# Single-cell omics reveal distinct gene regulatory dynamics underpinning embryonic and extraembryonic lineage functions during pig blastocyst development

**DOI:** 10.1101/2025.06.15.657618

**Authors:** Adrien Dufour, Marie-Noëlle Rossignol, Patrick Manceau, Yoann Bailly, Stéphane Ferchaud, Marie-José Mercat, Ali G Turhan, Sarah Djebali, Sylvain Foissac, Jérôme Artus, Hervé Acloque

## Abstract

The late-stage development of the blastocyst before implantation is a unique feature of ungulates. During this period, the epiblast proliferates and remains pluripotent for several days before gastrulation begins. Simultaneously, extra-embryonic tissues undergo significant growth, elongating to several tens of centimeters. However, the mechanisms that regulate and synchronize these processes remain poorly understood. In this study, we analyzed transcriptomic and epigenomic data at the single-cell level from early and late porcine blastocyst cells, spanning from the hatched blastocyst stage (E7) to early (E9) and late ovoid blastocyst (E11). We characterized 15,370 blastocyst cells, clustering them into distinct embryonic and extra-embryonic populations with specific chromatin accessibility landscapes. For each population, we inferred gene regulatory networks based on enhancer-driven gene regulation modules (eRegulons) and validated them through motif occupancy visualization. Our findings reveal strong dynamics in gene regulatory module activity within extra-embryonic tissues at the onset of blastocyst elongation, while gene regulatory activity in the epiblast remains relatively stable.

## Supplementary Table 4 for "Single-cell omics reveal distinct gene regulatory dynamics underpinning embryonic and extraembryonic lineage functions during pig blastocyst development" (part 4 of 12)

### Sheet: Cluster_TE (continued)
peakName	chromosome	start	end	Log2FC	FDR	MeanDiff	Peak score	Nearest Gene	Peak location	P2G	P2G Correlation	P2G associated gene
5_78270166_78270666	5	78270166	78270666	3.57747	0.0947619	0.121531	2.54805	ENSSSCG00000055016	Exonic	FALSE
5_78315258_78315758	5	78315258	78315758	3.45511	0.0470096	0.106713	5.48418	ENSSSCG00000028397	Distal	FALSE
5_78317532_78318032	5	78317532	78318032	4.04609	0.00041611	0.181919	24.0627	ENSSSCG00000028397	Promoter	TRUE	0.697339	ENSSSCG00000028397
5_78318608_78319108	5	78318608	78319108	1.32718	0.0965858	0.137924	10.1068	ENSSSCG00000028397	Exonic	FALSE
5_78348672_78349172	5	78348672	78349172	4.29035	0.000766825	0.200295	8.71062	ENSSSCG00000054670	Distal	TRUE	0.704694	ENSSSCG00000028397
5_78348672_78349172	5	78348672	78349172	4.29035	0.000766825	0.200295	8.71062	ENSSSCG00000054670	Distal	TRUE	0.540311	ENSSSCG00000055016
5_78409263_78409763	5	78409263	78409763	-2.4589	0.0973517	-0.0482532	11.8571	ENSSSCG00000063156	Distal	FALSE
5_78572440_78572940	5	78572440	78572940	-1.94398	0.0246332	-0.393058	61.27	ENSSSCG00000044604	Distal	FALSE
5_78661767_78662267	5	78661767	78662267	-5.13164	0.0348267	-0.0683879	9.46757	ENSSSCG00000040742	Distal	FALSE
5_78664890_78665390	5	78664890	78665390	-4.07493	0.0524379	-0.0318332	12.6474	ENSSSCG00000040742	Distal	FALSE
5_78696512_78697012	5	78696512	78697012	-2.94602	0.0149462	-0.116365	24.8161	H1-7	Promoter	FALSE
5_78717435_78717935	5	78717435	78717935	3.95296	0.00737398	0.174787	11.4431	ZNF641	Intronic	FALSE
5_78722233_78722733	5	78722233	78722733	1.89585	0.0107563	0.11037	2.41336	ZNF641	Distal	FALSE
5_7875459_7875959	5	7875459	7875959	-5.31224	0.00305095	-0.142333	10.9518	MRTFA	Distal	FALSE
5_7879101_7879601	5	7879101	7879601	-1.0468	0.0824053	-0.102171	16.1772	MRTFA	Distal	FALSE
5_78852197_78852697	5	78852197	78852697	2.86482	0.0457157	0.0827155	7.45359	ENSSSCG00000032256	Distal	FALSE
5_78889071_78889571	5	78889071	78889571	4.95082	0.00207206	0.239869	3.79073	ENSSSCG00000059126	Distal	TRUE	0.659234	ENSSSCG00000034703
5_79048887_79049387	5	79048887	79049387	-2.33292	0.0457157	-0.052572	20.9776	ENSSSCG00000033668	Distal	FALSE
5_7907965_7908465	5	7907965	7908465	-4.86192	0.00111889	-0.144642	24.136	MRTFA	Distal	FALSE
5_79299323_79299823	5	79299323	79299823	-2.99068	0.066704	-0.0796174	24.9015	SNORA2B	Intronic	FALSE
5_79303968_79304468	5	79303968	79304468	-3.67917	0.066704	-0.0624912	14.4578	SNORA2B	Intronic	FALSE
5_79341127_79341627	5	79341127	79341627	2.00744	0.0516988	0.0975736	8.71062	APPL2	Distal	FALSE
5_79350402_79350902	5	79350402	79350902	3.45557	0.000446109	0.139806	7.06507	APPL2	Distal	TRUE	0.879784	ALDH1L2
5_79350402_79350902	5	79350402	79350902	3.45557	0.000446109	0.139806	7.06507	APPL2	Distal	TRUE	0.563077	SNORA2B
5_79350402_79350902	5	79350402	79350902	3.45557	0.000446109	0.139806	7.06507	APPL2	Distal	TRUE	0.549749	NOPCHAP1
5_79350402_79350902	5	79350402	79350902	3.45557	0.000446109	0.139806	7.06507	APPL2	Distal	TRUE	0.688388	ENSSSCG00000046998
5_79371846_79372346	5	79371846	79372346	4.3913	3.92151e-06	0.248273	19.4024	APPL2	Intronic	TRUE	0.527059	SNORA2B
5_79371846_79372346	5	79371846	79372346	4.3913	3.92151e-06	0.248273	19.4024	APPL2	Intronic	TRUE	0.537046	NOPCHAP1
5_79371846_79372346	5	79371846	79372346	4.3913	3.92151e-06	0.248273	19.4024	APPL2	Intronic	TRUE	0.903449	ALDH1L2
5_79371846_79372346	5	79371846	79372346	4.3913	3.92151e-06	0.248273	19.4024	APPL2	Intronic	TRUE	0.612485	ENSSSCG00000046998
5_79473024_79473524	5	79473024	79473524	1.83063	0.0529897	0.134539	7.06507	WASHC4	Intronic	TRUE	0.555337	ALDH1L2
5_79480969_79481469	5	79480969	79481469	2.88256	0.00783763	0.211351	3.9695	ENSSSCG00000061101	Exonic	TRUE	0.596517	ALDH1L2
5_79485252_79485752	5	79485252	79485752	5.49163	0.00206025	0.167545	2.41336	ALDH1L2	Distal	TRUE	0.53735	SNORA2B
5_79485252_79485752	5	79485252	79485752	5.49163	0.00206025	0.167545	2.41336	ALDH1L2	Distal	TRUE	0.628135	ENSSSCG00000046998
5_79485252_79485752	5	79485252	79485752	5.49163	0.00206025	0.167545	2.41336	ALDH1L2	Distal	TRUE	0.886195	ALDH1L2
5_79485252_79485752	5	79485252	79485752	5.49163	0.00206025	0.167545	2.41336	ALDH1L2	Distal	TRUE	0.502907	NOPCHAP1
5_79485911_79486411	5	79485911	79486411	1.61324	0.0157072	0.0718971	3.9695	ALDH1L2	Distal	FALSE
5_79492167_79492667	5	79492167	79492667	2.64247	9.77654e-06	0.511291	40.1832	ALDH1L2	Promoter	TRUE	0.791822	ALDH1L2
5_79492167_79492667	5	79492167	79492667	2.64247	9.77654e-06	0.511291	40.1832	ALDH1L2	Promoter	TRUE	0.602196	ENSSSCG00000046998
5_79492882_79493382	5	79492882	79493382	3.03948	0.00262014	0.0872639	3.9695	ALDH1L2	Intronic	FALSE
5_79499423_79499923	5	79499423	79499923	1.98855	0.0034344	0.174976	22.3291	ALDH1L2	Intronic	FALSE
5_79519794_79520294	5	79519794	79520294	2.09705	0.0330499	0.0687231	5.10796	ALDH1L2	Exonic	FALSE
5_79670340_79670840	5	79670340	79670840	-4.16529	0.00308514	-0.130816	20.9776	U6	Intronic	FALSE
5_7969972_7970472	5	7969972	7970472	6.26233	0.021146	0.223824	2.55097	ENSSSCG00000055170	Exonic	FALSE
5_79923948_79924448	5	79923948	79924448	2.38261	0.0975906	0.0746136	5.00017	CHST11	Intronic	FALSE
5_8005496_8005996	5	8005496	8005996	-5.00593	0.00665211	-0.11552	32.8845	SGSM3	Intronic	FALSE
5_80225280_80225780	5	80225280	80225780	-2.25951	0.032201	-0.0636619	20.9776	TXNRD1	Intronic	FALSE
5_80230887_80231387	5	80230887	80231387	-2.60819	0.0212837	-0.115843	16.0993	TXNRD1	Intronic	FALSE
5_80239404_80239904	5	80239404	80239904	2.19044	0.067769	0.0587288	3.9695	TXNRD1	Distal	FALSE
5_80240379_80240879	5	80240379	80240879	5.25046	0.0456719	0.118347	4.01331	TXNRD1	Distal	FALSE
5_80259660_80260160	5	80259660	80260160	2.11885	0.0456553	0.109638	7.45359	ENSSSCG00000061507	Distal	FALSE
5_80267788_80268288	5	80267788	80268288	5.88849	0.00206025	0.201161	5.26895	ENSSSCG00000061507	Distal	FALSE
5_80330432_80330932	5	80330432	80330932	-1.54121	0.0313236	-0.041186	9.75797	NFYB	Distal	FALSE
5_80530897_80531397	5	80530897	80531397	1.07506	0.0796514	0.395864	75.687	HSP90B1	Promoter	FALSE
5_80532082_80532582	5	80532082	80532582	3.97057	0.00379981	0.248292	8.62248	ENSSSCG00000058075	Promoter	FALSE
5_80597836_80598336	5	80597836	80598336	2.22314	0.0472107	0.0732283	3.79073	NT5DC3	Distal	FALSE
5_80845840_80846340	5	80845840	80846340	-4.99645	0.0973517	-0.138753	9.6214	ENSSSCG00000000854	Intronic	FALSE
5_80860100_80860600	5	80860100	80860600	-2.53048	0.0472413	-0.104601	7.37874	ENSSSCG00000000854	Promoter	FALSE
5_80863244_80863744	5	80863244	80863744	-5.09853	0.0348267	-0.0667907	3.59737	ENSSSCG00000000854	Distal	FALSE
5_81167680_81168180	5	81167680	81168180	-3.5209	0.0311949	-0.0649907	9.6214	ENSSSCG00000058560	Intronic	FALSE
5_8127669_8128169	5	8127669	8128169	-5.79695	0.0157072	-0.109633	5.86131	ssc-mir-7134	Intronic	FALSE
5_81306681_81307181	5	81306681	81307181	3.82734	0.000662814	0.137	10.0767	ENSSSCG00000058560	Distal	FALSE
5_81359873_81360373	5	81359873	81360373	-3.33712	0.0973517	-0.0315038	2.49404	ASCL1	Promoter	FALSE
5_81473070_81473570	5	81473070	81473570	-2.68288	0.0973517	-0.0573467	3.72976	U6	Distal	FALSE
5_81473765_81474265	5	81473765	81474265	-2.91361	0.00990635	-0.127807	22.1807	U6	Distal	FALSE
5_81527015_81527515	5	81527015	81527515	6.45009	0.00742092	0.173558	3.79073	U6	Distal	FALSE
5_8168607_8169107	5	8168607	8169107	-3.44384	0.00129984	-0.257361	53.3202	ssc-mir-7134	Intronic	FALSE
5_8169253_8169753	5	8169253	8169753	-3.98064	0.00141506	-0.109895	19.5285	ssc-mir-7134	Intronic	FALSE
5_81776189_81776689	5	81776189	81776689	-4.75206	0.066704	-0.151818	8.377	IGF1	Exonic	FALSE
5_81778007_81778507	5	81778007	81778507	-1.79101	0.0673129	-0.0752759	24.8161	IGF1	Intronic	TRUE	0.686635	IGF1
5_81785431_81785931	5	81785431	81785931	-2.292	0.032944	-0.200016	35.6767	IGF1	Intronic	TRUE	0.720375	IGF1
5_81812584_81813084	5	81812584	81813084	-5.32177	8.29526e-07	-0.322773	71.4252	IGF1	Intronic	TRUE	0.741867	IGF1
5_81813099_81813599	5	81813099	81813599	-3.45172	0.00666004	-0.0616572	7.57888	IGF1	Intronic	FALSE
5_81853390_81853890	5	81853390	81853890	-5.76906	0.00205935	-0.148349	22.3908	IGF1	Distal	FALSE
5_8185664_8186164	5	8185664	8186164	-4.9093	0.0348267	-0.0583338	2.56127	ssc-mir-7134	Intronic	FALSE
5_81874387_81874887	5	81874387	81874887	-5.44118	0.0227474	-0.209563	22.1807	IGF1	Distal	TRUE	0.662216	IGF1
5_82081735_82082235	5	82081735	82082235	-3.33159	0.00992024	-0.12638	10.9518	PARPBP	Intronic	FALSE
5_82108468_82108968	5	82108468	82108968	-4.17134	0.0973517	-0.070526	7.37874	NUP37	Intronic	FALSE
5_8218769_8219269	5	8218769	8219269	-1.24047	0.0329219	-0.0706871	32.8845	ssc-mir-7134	Intronic	FALSE
5_82222589_82223089	5	82222589	82223089	-4.28938	0.0157072	-0.17819	13.2446	ENSSSCG00000054432	Exonic	FALSE
5_82231307_82231807	5	82231307	82231807	5.19984	0.021146	0.117976	8.74634	ENSSSCG00000054432	Distal	FALSE
5_82328422_82328922	5	82328422	82328922	3.00868	0.000936619	0.29016	15.7205	ENSSSCG00000056574	Intronic	TRUE	0.702329	ENSSSCG00000056574
5_82339047_82339547	5	82339047	82339547	1.41442	0.024315	0.0876772	7.06507	ENSSSCG00000056574	Distal	TRUE	0.693235	ENSSSCG00000056574
5_82341919_82342419	5	82341919	82342419	4.19098	4.49979e-05	0.340126	23.8206	ENSSSCG00000056574	Distal	TRUE	0.824938	ENSSSCG00000056574
5_82362772_82363272	5	82362772	82363272	1.59712	0.0791741	0.0741427	14.9274	GNPTAB	Intronic	FALSE
5_82371629_82372129	5	82371629	82372129	4.62926	0.0456719	0.067163	4.02942	GNPTAB	Intronic	FALSE
5_82372455_82372955	5	82372455	82372955	2.6237	1.60733e-05	0.238049	28.3959	GNPTAB	Intronic	TRUE	0.667178	ENSSSCG00000056574
5_82381712_82382212	5	82381712	82382212	1.82604	3.74317e-05	0.481895	40.1832	GNPTAB	Intronic	TRUE	0.694158	ENSSSCG00000056574
5_82402598_82403098	5	82402598	82403098	2.12788	0.0474071	0.0779978	5.00017	GNPTAB	Intronic	FALSE
5_82487760_82488260	5	82487760	82488260	-3.11515	0.00133328	-0.245726	78.7362	SYCP3	Distal	FALSE
5_82492845_82493345	5	82492845	82493345	1.70768	0.0619133	0.104474	19.5285	SYCP3	Promoter	FALSE
5_82533416_82533916	5	82533416	82533916	2.7275	0.00144561	0.276283	15.7205	CHPT1	Intronic	FALSE
5_82553183_82553683	5	82553183	82553683	3.93977	0.0157072	0.209051	3.79073	ENSSSCG00000051152	Promoter	TRUE	0.573318	ENSSSCG00000056574
5_82580775_82581275	5	82580775	82581275	3.90394	9.77654e-06	0.352632	13.9831	ENSSSCG00000054653	Intronic	FALSE
5_82678872_82679372	5	82678872	82679372	-2.06902	0.0211961	-0.0983392	57.9376	MYBPC1	Intronic	FALSE
5_82693664_82694164	5	82693664	82694164	-2.66133	0.0767292	-0.117119	24.8161	MYBPC1	Intronic	FALSE
5_8281700_8282200	5	8281700	8282200	5.19167	0.0107563	0.0713791	7.06507	TNRC6B	Intronic	FALSE
5_8293487_8293987	5	8293487	8293987	-4.89658	0.021146	-0.0876704	16.952	TNRC6B	Intronic	FALSE
5_8341476_8341976	5	8341476	8341976	3.37071	0.0973517	0.0492486	3.85287	FAM83F	Intronic	FALSE
5_8345103_8345603	5	8345103	8345603	3.40421	6.36186e-05	0.271378	5.26895	FAM83F	Intronic	TRUE	0.743243	ENTHD1
5_8348671_8349171	5	8348671	8349171	5.68991	0.00156122	0.10165	3.79073	FAM83F	Intronic	FALSE
5_8357041_8357541	5	8357041	8357541	-3.07283	0.014503	-0.0551025	17.291	FAM83F	Distal	FALSE
5_8358051_8358551	5	8358051	8358551	-1.60889	0.0136657	-0.101545	77.0944	FAM83F	Distal	TRUE	0.524386	GRAP2
5_8358051_8358551	5	8358051	8358551	-1.60889	0.0136657	-0.101545	77.0944	FAM83F	Distal	TRUE	0.573962	FAM83F
5_83582017_83582517	5	83582017	83582517	1.2711	0.0157072	0.0602361	12.4649	GAS2L3	Intronic	FALSE
5_83598956_83599456	5	83598956	83599456	1.8713	0.0802802	0.0881805	16.952	GAS2L3	Intronic	FALSE
5_83599470_83599970	5	83599470	83599970	1.487	0.00292229	0.172441	5.86131	GAS2L3	Intronic	FALSE
5_83635048_83635548	5	83635048	83635548	4.73322	0.00305503	0.0854112	8.62248	GAS2L3	Intronic	FALSE
5_83636232_83636732	5	83636232	83636732	3.4551	0.00553801	0.204795	7.45359	GAS2L3	Intronic	TRUE	0.53952	NR1H4
5_8365567_8366067	5	8365567	8366067	-4.59614	0.00141131	-0.135799	23.533	FAM83F	Distal	FALSE
5_8373297_8373797	5	8373297	8373797	3.16304	6.34913e-05	0.223211	8.71062	FAM83F	Distal	TRUE	0.680936	ENTHD1
5_83767853_83768353	5	83767853	83768353	3.35988	0.0157072	0.0789994	2.05857	SLC17A8	Intronic	FALSE
5_83771589_83772089	5	83771589	83772089	2.96591	0.0212174	0.0588266	5.00017	SLC17A8	Intronic	FALSE
5_83772123_83772623	5	83772123	83772623	1.13328	0.0524379	0.114609	8.62248	SLC17A8	Intronic	FALSE
5_8378049_8378549	5	8378049	8378549	-3.30476	0.0256034	-0.208921	56.5627	FAM83F	Intronic	TRUE	0.509763	FAM83F
5_83785465_83785965	5	83785465	83785965	1.18059	0.0313236	0.0176906	10.9708	SLC17A8	Intronic	FALSE
5_8379317_8379817	5	8379317	8379817	-3.58348	0.00257558	-0.128297	30.1417	FAM83F	Intronic	FALSE
5_83941465_83941965	5	83941465	83941965	-3.15251	0.0973517	-0.0575107	8.377	BLTP3B	Intronic	FALSE
5_84129133_84129633	5	84129133	84129633	3.64871	0.0329227	0.104019	5.10796	ENSSSCG00000050712	Intronic	FALSE
5_8416350_8416850	5	8416350	8416850	-4.64448	0.00982714	-0.158448	27.6846	GRAP2	Intronic	FALSE
5_84261657_84262157	5	84261657	84262157	6.52696	0.00105778	0.183167	4.02942	ENSSSCG00000037573	Intronic	FALSE
5_84314867_84315367	5	84314867	84315367	-1.31961	0.0973517	-0.026104	11.0643	ENSSSCG00000037573	Intronic	FALSE
5_84547316_84547816	5	84547316	84547816	6.08813	0.0107563	0.134601	4.01331	ENSSSCG00000000883	Intronic	FALSE
5_84577200_84577700	5	84577200	84577700	-5.80186	0.00742092	-0.110015	7.2043	ENSSSCG00000000883	Intronic	FALSE
5_84699127_84699627	5	84699127	84699627	4.88229	0.0311911	0.0777858	2.41336	ENSSSCG00000000883	Intronic	FALSE
5_84699687_84700187	5	84699687	84700187	2.16981	0.00907566	0.172276	14.2676	ENSSSCG00000000883	Intronic	FALSE
5_8485797_8486297	5	8485797	8486297	4.20107	0.0228864	0.11021	3.79073	ENTHD1	Intronic	FALSE
5_85202503_85203003	5	85202503	85203003	-5.00339	0.0232445	-0.0624001	4.57619	APAF1	Intronic	FALSE
5_8526160_8526660	5	8526160	8526660	4.22275	0.000957761	0.0911612	3.9695	ENTHD1	Intronic	TRUE	0.549216	ENTHD1
5_8527117_8527617	5	8527117	8527617	1.81502	0.0278225	0.0826357	8.43472	ENTHD1	Intronic	FALSE
5_85289075_85289575	5	85289075	85289575	1.48175	0.0796514	0.0628309	6.20306	SLC25A3	Intronic	FALSE
5_85291473_85291973	5	85291473	85291973	1.83964	0.0410956	0.254892	17.9704	SLC25A3	Intronic	FALSE
5_85294258_85294758	5	85294258	85294758	2.68259	0.00819171	0.201833	7.45359	SLC25A3	Distal	TRUE	0.61678	SLC25A3
5_85298993_85299493	5	85298993	85299493	2.38734	0.00755979	0.0665364	3.79073	SLC25A3	Distal	FALSE
5_85300797_85301297	5	85300797	85301297	1.98908	0.011324	0.114607	29.0762	SLC25A3	Distal	FALSE
5_85365446_85365946	5	85365446	85365946	1.62829	0.0138242	0.144892	28.7896	ENSSSCG00000047867	Exonic	FALSE
5_85368927_85369427	5	85368927	85369427	4.41505	4.62565e-05	0.383278	15.4651	ENSSSCG00000047867	Promoter	FALSE
5_85393116_85393616	5	85393116	85393616	4.91174	0.00742092	0.243092	5.26895	ENSSSCG00000041683	Distal	FALSE
5_85395143_85395643	5	85395143	85395643	1.8251	0.00665211	0.255425	10.1068	ENSSSCG00000041683	Distal	TRUE	0.504206	SLC25A3
5_85397978_85398478	5	85397978	85398478	3.6347	0.066704	0.0902794	3.79073	ENSSSCG00000041683	Distal	FALSE
5_85437211_85437711	5	85437211	85437711	-4.7062	0.0348267	-0.0504098	3.59737	ENSSSCG00000036349	Promoter	FALSE
5_85451237_85451737	5	85451237	85451737	2.43262	0.066704	0.0747146	3.79073	ENSSSCG00000036349	Distal	FALSE
5_85579841_85580341	5	85579841	85580341	-3.4071	0.0212013	-0.103601	10.8929	ENSSSCG00000057524	Distal	FALSE
5_8576529_8577029	5	8576529	8577029	3.1852	0.00543297	0.188654	15.7205	CACNA1I	Distal	TRUE	0.691818	ENTHD1
5_86298142_86298642	5	86298142	86298642	-4.32221	0.0973517	-0.0649324	4.57619	MIR1251	Distal	FALSE
5_86306655_86307155	5	86306655	86307155	-1.24426	0.00462648	-0.0410051	27.6846	MIR1251	Distal	FALSE
5_86308221_86308721	5	86308221	86308721	-6.21553	0.000149301	-0.147214	29.0983	MIR1251	Distal	FALSE
5_86376374_86376874	5	86376374	86376874	5.72153	0.0034344	0.103948	5.00017	Metazoa_SRP	Distal	FALSE
5_86405464_86405964	5	86405464	86405964	-3.47929	0.0674596	-0.0881167	18.5019	Metazoa_SRP	Distal	FALSE
5_86445710_86446210	5	86445710	86446210	-1.50614	0.066704	-0.0972021	21.051	Metazoa_SRP	Distal	FALSE
5_86500576_86501076	5	86500576	86501076	-5.97227	0.0796514	-0.12406	3.72976	Metazoa_SRP	Distal	FALSE
5_86506092_86506592	5	86506092	86506592	-3.62265	0.000666205	-0.243997	30.3495	Metazoa_SRP	Distal	FALSE
5_86507362_86507862	5	86507362	86507862	-3.96346	0.0157072	-0.137356	24.9015	Metazoa_SRP	Distal	FALSE
5_86530700_86531200	5	86530700	86531200	-6.30676	0.000137686	-0.242033	34.2745	Metazoa_SRP	Distal	FALSE
5_86543540_86544040	5	86543540	86544040	-2.58464	0.0679618	-0.0782355	17.291	Metazoa_SRP	Distal	FALSE
5_86584568_86585068	5	86584568	86585068	1.19673	0.0966282	0.0720179	4.01331	Metazoa_SRP	Distal	FALSE
5_86592883_86593383	5	86592883	86593383	4.57812	0.00162499	0.180297	6.82083	Metazoa_SRP	Distal	FALSE
5_86669304_86669804	5	86669304	86669804	4.28342	0.0107563	0.117061	9.46757	NEDD1	Distal	FALSE
5_86765968_86766468	5	86765968	86766468	4.69215	0.0011216	0.25486	3.79073	NEDD1	Distal	FALSE
5_86766509_86767009	5	86766509	86767009	4.95321	0.000351879	0.255931	5.48418	NEDD1	Distal	FALSE
5_86767067_86767567	5	86767067	86767567	3.66697	0.0107563	0.165777	8.74634	NEDD1	Distal	FALSE
5_86768245_86768745	5	86768245	86768745	3.85268	0.000116373	0.186024	11.4431	NEDD1	Distal	FALSE
5_86834157_86834657	5	86834157	86834657	2.75575	0.000308046	0.150459	18.6988	ENSSSCG00000050899	Intronic	FALSE
5_86983634_86984134	5	86983634	86984134	1.16802	0.0721457	0.171539	8.43472	CFAP54	Intronic	FALSE
5_8699199_8699699	5	8699199	8699699	-6.79494	0.00742092	-0.220964	63.7469	CACNA1I	Intronic	FALSE
5_87088133_87088633	5	87088133	87088633	4.80676	0.0673129	0.191941	5.62317	CFAP54	Intronic	FALSE
5_87108106_87108606	5	87108106	87108606	7.33895	1.04208e-05	0.32309	11.828	CFAP54	Distal	FALSE
5_87141126_87141626	5	87141126	87141626	-3.81348	0.066704	-0.152449	26.8631	CDK17	Distal	FALSE
5_87180246_87180746	5	87180246	87180746	2.00265	0.0620447	0.163478	24.9299	CDK17	Intronic	FALSE
5_87216225_87216725	5	87216225	87216725	-3.31665	0.0211961	-0.0513491	19.5376	CDK17	Intronic	FALSE
5_87238094_87238594	5	87238094	87238594	-2.56833	0.0851593	-0.111645	14.4578	CDK17	Intronic	FALSE
5_87371068_87371568	5	87371068	87371568	2.32752	0.0860351	0.0888675	3.9695	ELK3	Intronic	FALSE
5_87486621_87487121	5	87486621	87487121	-1.71041	0.0267744	-0.121539	26.1264	LTA4H	Exonic	FALSE
5_87493871_87494371	5	87493871	87494371	7.32106	1.04208e-05	0.319084	14.2676	LTA4H	Intronic	FALSE
5_87496044_87496544	5	87496044	87496544	5.53961	0.021146	0.120788	6.20306	LTA4H	Intronic	FALSE
5_87522469_87522969	5	87522469	87522969	1.61383	0.0668271	0.0639747	10.4603	HAL	Exonic	FALSE
5_87547636_87548136	5	87547636	87548136	-2.23524	0.00527524	-0.0753563	19.5285	AMDHD1	Distal	FALSE
5_87569071_87569571	5	87569071	87569571	-1.93266	0.0312889	-0.180587	36.368	AMDHD1	Promoter	FALSE
5_87585083_87585583	5	87585083	87585583	6.57635	0.000149301	0.189615	15.7205	CCDC38	Intronic	FALSE
5_87592131_87592631	5	87592131	87592631	4.96402	0.0311911	0.0965765	5.26895	CCDC38	Intronic	FALSE
5_8762656_8763156	5	8762656	8763156	1.99144	3.07189e-06	0.32937	15.4651	ENSSSCG00000039538	Promoter	TRUE	0.754497	SYNGR1
5_87631234_87631734	5	87631234	87631734	-5.51997	0.000506175	-0.221457	37.0902	SNRPF	Distal	FALSE
5_87672189_87672689	5	87672189	87672689	-3.03481	0.0457157	-0.0525515	10.1546	NTN4	Exonic	TRUE	0.579824	NTN4
5_87672189_87672689	5	87672189	87672689	-3.03481	0.0457157	-0.0525515	10.1546	NTN4	Exonic	TRUE	0.829977	USP44
5_87761907_87762407	5	87761907	87762407	5.35195	0.00506132	0.0800024	6.20306	ENSSSCG00000057354	Intronic	FALSE
5_87809997_87810497	5	87809997	87810497	-5.78034	0.00156122	-0.108355	10.9518	ENSSSCG00000057354	Distal	FALSE
5_87999940_88000440	5	87999940	88000440	-4.38547	0.0311911	-0.0978385	13.7764	ENSSSCG00000052218	Exonic	FALSE
5_8810261_8810761	5	8810261	8810761	4.65511	0.000514192	0.21502	17.198	MGAT3	Distal	TRUE	0.635319	SYNGR1
5_88114085_88114585	5	88114085	88114585	-1.27098	0.0683927	-0.077375	42.4004	FGD6	Intronic	FALSE
5_88117668_88118168	5	88117668	88118168	-3.36912	0.0212013	-0.0546047	9.46757	FGD6	Intronic	FALSE
5_8812150_8812650	5	8812150	8812650	1.55903	0.00307955	0.198243	18.6988	MGAT3	Distal	TRUE	0.62913	SYNGR1
5_88121523_88122023	5	88121523	88122023	-4.85446	0.0348267	-0.0560828	5.47967	FGD6	Intronic	FALSE
5_88164409_88164909	5	88164409	88164909	-3.64793	0.0348267	-0.0231634	6.41336	ENSSSCG00000056848	Intronic	FALSE
5_88176044_88176544	5	88176044	88176544	-3.86181	0.000186951	-0.170854	82.0379	ENSSSCG00000056848	Intronic	FALSE
5_88178093_88178593	5	88178093	88178593	-4.25776	0.000520314	-0.164043	23.533	ENSSSCG00000056848	Intronic	FALSE
5_88231625_88232125	5	88231625	88232125	1.29749	0.0620399	0.169669	38.5151	NR2C1	Intronic	FALSE
5_8831898_8832398	5	8831898	8832398	2.85313	0.0157072	0.0731587	7.45359	TAB1	Intronic	FALSE
5_8834534_8835034	5	8834534	8835034	3.8586	4.30579e-08	0.290083	13.9831	TAB1	Exonic	TRUE	0.806722	SYNGR1
5_88360707_88361207	5	88360707	88361207	-2.39448	0.0678106	-0.0739279	32.8845	ENSSSCG00000054173	Distal	FALSE
5_88567949_88568449	5	88567949	88568449	-2.18019	0.0634124	-0.137115	13.0938	TMCC3	Intronic	FALSE
5_88576635_88577135	5	88576635	88577135	2.73524	0.000556437	0.127445	15.1695	TMCC3	Intronic	FALSE
5_88577535_88578035	5	88577535	88578035	3.04159	0.0621627	0.12128	10.6478	TMCC3	Intronic	FALSE
5_88607023_88607523	5	88607023	88607523	1.07213	0.0267977	0.124137	23.338	ENSSSCG00000057473	Intronic	FALSE
5_88618990_88619490	5	88618990	88619490	3.70263	0.0939497	0.127676	2.41336	ENSSSCG00000057473	Intronic	FALSE
5_88637163_88637663	5	88637163	88637663	2.26641	0.00174454	0.139178	5.48418	ENSSSCG00000057473	Intronic	TRUE	0.520378	TMCC3
5_88641537_88642037	5	88641537	88642037	6.5929	2.20211e-05	0.191827	11.828	ENSSSCG00000057473	Intronic	TRUE	0.538493	TMCC3
5_88656340_88656840	5	88656340	88656840	3.56691	0.0108024	0.104891	5.26895	ENSSSCG00000057473	Intronic	FALSE
5_88707799_88708299	5	88707799	88708299	3.66879	0.066704	0.0596959	2.41336	ENSSSCG00000057473	Distal	FALSE
5_88910118_88910618	5	88910118	88910618	-5.26812	0.0157072	-0.0753727	6.12678	ENSSSCG00000048542	Intronic	FALSE
5_88969837_88970337	5	88969837	88970337	-3.72073	0.021146	-0.0376667	16.952	ENSSSCG00000048542	Intronic	FALSE
5_8900178_8900678	5	8900178	8900678	2.12894	0.00156122	0.279378	10.4113	SYNGR1	Intronic	TRUE	0.581882	SYNGR1
5_8900836_8901336	5	8900836	8901336	3.28174	0.066704	0.113925	2.55097	SYNGR1	Intronic	FALSE
5_89089260_89089760	5	89089260	89089760	-6.28829	0.0023434	-0.377949	61.056	ENSSSCG00000047435	Distal	FALSE
5_89090020_89090520	5	89090020	89090520	-5.37122	0.066704	-0.111928	15.6939	ENSSSCG00000047435	Distal	FALSE
5_8921269_8921769	5	8921269	8921769	1.281	0.0376242	0.0865801	5.26895	RPL3	Promoter	FALSE
5_89270563_89271063	5	89270563	89271063	-2.68585	0.0329627	-0.075553	8.32678	ENSSSCG00000042425	Intronic	FALSE
5_89467009_89467509	5	89467009	89467509	4.43626	0.0436162	0.149773	15.1695	CRADD	Intronic	FALSE
5_89469013_89469513	5	89469013	89469513	3.58172	0.022482	0.239726	15.7205	CRADD	Intronic	FALSE
5_89579413_89579913	5	89579413	89579913	-1.25194	0.0465701	-0.22785	6.82083	SOCS2	Distal	FALSE
5_89612259_89612759	5	89612259	89612759	-1.57086	0.0423536	-0.0768815	24.9015	ENSSSCG00000058405	Promoter	FALSE
5_89662353_89662853	5	89662353	89662853	-3.95702	0.0457157	-0.0903125	18.5019	ENSSSCG00000030478	Promoter	FALSE
5_89754320_89754820	5	89754320	89754820	-3.93061	0.0672082	-0.0704056	20.9776	ENSSSCG00000054034	Intronic	FALSE
5_89789096_89789596	5	89789096	89789596	2.24879	0.000479838	0.366335	8.71062	ENSSSCG00000055146	Intronic	FALSE
5_89795839_89796339	5	89795839	89796339	2.20371	0.0470625	0.120055	6.41195	ENSSSCG00000055146	Intronic	FALSE
5_8980112_8980612	5	8980112	8980612	2.69594	0.00544424	0.110866	6.82083	PDGFB	Distal	TRUE	0.767742	SYNGR1
5_8980890_8981390	5	8980890	8981390	6.13559	0.00156122	0.13917	5.48418	PDGFB	Distal	FALSE
5_89957458_89957958	5	89957458	89957958	-3.83699	0.00165127	-0.140259	19.5376	ENSSSCG00000046016	Distal	FALSE
5_89958817_89959317	5	89958817	89959317	-1.85279	0.0469792	-0.0866417	16.5744	ENSSSCG00000046016	Distal	FALSE
5_89989471_89989971	5	89989471	89989971	3.96183	0.0229153	0.0849205	3.85287	ENSSSCG00000046016	Distal	FALSE
5_90011983_90012483	5	90011983	90012483	2.18847	0.00170379	0.12588	25.3288	ENSSSCG00000046016	Distal	FALSE
5_90050786_90051286	5	90050786	90051286	-1.86482	0.0205422	-0.283076	27.2931	ENSSSCG00000061252	Distal	FALSE
5_90071351_90071851	5	90071351	90071851	-3.60525	0.00115	-0.265193	30.5103	ENSSSCG00000061252	Promoter	FALSE
5_90073133_90073633	5	90073133	90073633	-5.55648	0.00305503	-0.189008	20.2478	ENSSSCG00000061252	Exonic	FALSE
5_90115813_90116313	5	90115813	90116313	2.98557	0.0212174	0.166394	3.79073	ENSSSCG00000042412	Distal	FALSE
5_90131931_90132431	5	90131931	90132431	1.02012	0.0584886	0.170484	27.6846	ENSSSCG00000042412	Distal	FALSE
5_90230841_90231341	5	90230841	90231341	-2.82826	0.0952384	-0.130924	13.5712	EEA1	Intronic	FALSE
5_90457952_90458452	5	90457952	90458452	2.42721	0.0330206	0.238154	3.9695	ENSSSCG00000041723	Distal	FALSE
5_90484817_90485317	5	90484817	90485317	3.1489	0.0157072	0.0969869	7.45359	ENSSSCG00000041723	Distal	FALSE
5_9049479_9049979	5	9049479	9049979	-5.59173	0.021146	-0.143828	14.129	CBX7	Distal	FALSE
5_90503746_90504246	5	90503746	90504246	6.26827	0.000297323	0.203312	12.8407	ENSSSCG00000063493	Distal	FALSE
5_90504_91004	5	90504	91004	-1.68658	0.0451853	-0.187086	40.2258	ENSSSCG00000031925	Intronic	FALSE
5_90524268_90524768	5	90524268	90524768	2.67062	0.0973517	0.0528456	3.79073	ENSSSCG00000051329	Distal	FALSE
5_9053920_9054420	5	9053920	9054420	-2.61248	0.00742092	-0.460506	54.9526	CBX7	Distal	FALSE
5_90611454_90611954	5	90611454	90611954	3.74324	0.0107563	0.194176	12.8407	ENSSSCG00000051727	Distal	FALSE
5_90671952_90672452	5	90671952	90672452	3.78558	0.0676868	0.103391	3.9695	ENSSSCG00000053120	Distal	FALSE
5_90676113_90676613	5	90676113	90676613	3.80854	0.00175875	0.196178	14.2676	ENSSSCG00000053120	Distal	FALSE
5_90696811_90697311	5	90696811	90697311	-3.84723	0.0524379	-0.0268923	10.8929	ENSSSCG00000042692	Distal	FALSE
5_90703165_90703665	5	90703165	90703665	1.97011	0.00564217	0.0662615	20.8558	ENSSSCG00000042692	Distal	FALSE
5_90708506_90709006	5	90708506	90709006	2.54656	0.0157072	0.0829448	2.41336	ENSSSCG00000042692	Distal	FALSE
5_9070878_9071378	5	9070878	9071378	-1.72394	0.0330206	-0.0542025	27.6846	CBX7	Intronic	FALSE
5_90712033_90712533	5	90712033	90712533	-3.58917	0.0973517	-0.124739	5.47406	ENSSSCG00000042692	Distal	FALSE
5_90732087_90732587	5	90732087	90732587	3.44668	0.00360257	0.187103	15.7205	ENSSSCG00000042692	Distal	FALSE
5_90733875_90734375	5	90733875	90734375	6.19514	0.000715964	0.14512	11.1531	ENSSSCG00000042692	Distal	TRUE	0.529758	ENSSSCG00000060262
5_90734743_90735243	5	90734743	90735243	4.86582	0.0016167	0.14609	6.82083	ENSSSCG00000042692	Distal	FALSE
5_90785897_90786397	5	90785897	90786397	6.25103	0.00105778	0.150931	6.82083	BTG1	Distal	TRUE	0.502002	ENSSSCG00000055328
5_90794729_90795229	5	90794729	90795229	3.6102	0.000293949	0.20853	5.48418	BTG1	Distal	FALSE
5_90831011_90831511	5	90831011	90831511	3.05481	0.00515145	0.138845	10.0767	ENSSSCG00000056370	Intronic	FALSE
5_90852301_90852801	5	90852301	90852801	-4.3659	0.00984796	-0.125543	31.9671	ENSSSCG00000055499	Distal	FALSE
5_90853032_90853532	5	90853032	90853532	-6.09464	0.00231327	-0.13522	26.2855	ENSSSCG00000055499	Distal	FALSE
5_90859866_90860366	5	90859866	90860366	-1.92078	0.0978626	-0.0384527	13.0938	ENSSSCG00000055499	Distal	FALSE
5_90860717_90861217	5	90860717	90861217	-5.115	0.000510456	-0.270407	34.0681	ENSSSCG00000055499	Distal	FALSE
5_90861767_90862267	5	90861767	90862267	-3.57546	0.00259852	-0.163819	15.6419	ENSSSCG00000055499	Distal	FALSE
5_90883927_90884427	5	90883927	90884427	-1.94072	0.0274405	-0.12434	21.6428	ENSSSCG00000051747	Promoter	FALSE
5_90885414_90885914	5	90885414	90885914	-2.9117	0.0470795	-0.0517061	5.34397	ENSSSCG00000051747	Distal	FALSE
5_90888933_90889433	5	90888933	90889433	-3.23588	0.0144885	-0.0631214	26.1264	ENSSSCG00000051747	Distal	FALSE
5_90889642_90890142	5	90889642	90890142	-6.64233	4.73998e-05	-0.198584	61.445	ENSSSCG00000051747	Distal	FALSE
5_90919854_90920354	5	90919854	90920354	3.16763	0.0229865	0.136273	4.01331	ENSSSCG00000056254	Distal	FALSE
5_9093049_9093549	5	9093049	9093549	-4.51689	0.0157072	-0.0439635	9.40484	ENSSSCG00000000091	Distal	FALSE
5_91027065_91027565	5	91027065	91027565	5.48705	0.00506132	0.0880529	3.79073	ENSSSCG00000055328	Exonic	FALSE
5_91034802_91035302	5	91034802	91035302	4.6885	0.0020611	0.0823574	5.10796	ENSSSCG00000057335	Exonic	FALSE
5_91060933_91061433	5	91060933	91061433	1.13148	0.00993074	0.0379912	6.23646	ENSSSCG00000061113	Intronic	FALSE
5_91063387_91063887	5	91063387	91063887	3.69494	0.000142649	0.17839	10.0767	ENSSSCG00000061113	Intronic	FALSE
5_91073415_91073915	5	91073415	91073915	3.06401	0.014503	0.0821508	3.9695	ENSSSCG00000061113	Intronic	FALSE
5_91207806_91208306	5	91207806	91208306	2.44566	0.0145366	0.0666839	6.23646	ENSSSCG00000058222	Distal	FALSE
5_9179513_9180013	5	9179513	9180013	-4.42606	0.0796514	-0.0411586	2.28226	CBX6	Promoter	FALSE
5_9203655_9204155	5	9203655	9204155	2.88621	0.0973517	0.0266041	3.9695	NPTXR	Distal	FALSE
5_92038054_92038554	5	92038054	92038554	-4.47486	0.0796514	-0.0426436	25.2781	U6	Distal	FALSE
5_9207088_9207588	5	9207088	9207588	-4.25828	0.066704	-0.0602829	7.16185	NPTXR	Promoter	TRUE	0.514069	NPTXR
5_9207088_9207588	5	9207088	9207588	-4.25828	0.066704	-0.0602829	7.16185	NPTXR	Promoter	TRUE	0.629654	CBX6
5_92425927_92426427	5	92425927	92426427	-5.62354	0.0107563	-0.0969899	5.47967	ENSSSCG00000060956	Distal	FALSE
5_92430469_92430969	5	92430469	92430969	-7.29133	7.26591e-06	-0.312535	27.2931	ENSSSCG00000060956	Distal	FALSE
5_92490174_92490674	5	92490174	92490674	-3.73104	0.00114444	-0.18481	24.9015	ENSSSCG00000060956	Distal	FALSE
5_92493781_92494281	5	92493781	92494281	2.69343	0.0179244	0.150326	8.74634	ENSSSCG00000060956	Distal	FALSE
5_92494420_92494920	5	92494420	92494920	1.40482	0.00329233	0.215023	23.338	ENSSSCG00000060956	Distal	FALSE
5_92549806_92550306	5	92549806	92550306	2.51039	0.0676868	0.0775059	3.9695	ENSSSCG00000060956	Distal	FALSE
5_92667240_92667740	5	92667240	92667740	-3.69025	0.066704	-0.074241	21.6428	ENSSSCG00000046163	Distal	FALSE
5_92669642_92670142	5	92669642	92670142	-2.59196	0.0973517	-0.0329429	8.65239	ENSSSCG00000046163	Distal	FALSE
5_92687574_92688074	5	92687574	92688074	-5.51357	0.00742092	-0.0897242	19.5376	ENSSSCG00000046163	Distal	FALSE
5_92734515_92735015	5	92734515	92735015	1.89215	0.00276766	0.167111	10.1068	ENSSSCG00000046163	Promoter	FALSE
5_92737228_92737728	5	92737228	92737728	3.91461	0.00983786	0.11923	3.79073	ENSSSCG00000046163	Distal	FALSE
5_92738843_92739343	5	92738843	92739343	2.64398	0.0454589	0.158525	8.71062	ENSSSCG00000046163	Distal	FALSE
5_92740418_92740918	5	92740418	92740918	5.5864	0.00980956	0.156984	3.00865	ENSSSCG00000046163	Distal	FALSE
5_9274735_9275235	5	9274735	9275235	5.47029	0.00665211	0.133694	3.47344	SUN2	Intronic	TRUE	0.557747	CBX6
5_92772016_92772516	5	92772016	92772516	1.45589	0.032673	0.0785525	6.82083	ENSSSCG00000059833	Distal	FALSE
5_9287402_9287902	5	9287402	9287902	4.12674	0.0211858	0.094793	5.48418	SUN2	Intronic	FALSE
5_92910327_92910827	5	92910327	92910827	-2.40729	0.031894	-0.12433	32.1426	ATP2B1	Distal	FALSE
5_92911952_92912452	5	92911952	92912452	-1.56216	0.0178432	-0.100925	17.9164	ATP2B1	Distal	TRUE	0.558596	ATP2B1
5_92935783_92936283	5	92935783	92936283	1.36633	0.039403	0.444844	17.9006	ATP2B1	Exonic	FALSE
5_93012751_93013251	5	93012751	93013251	-2.84984	0.0974401	-0.0714609	9.75797	ENSSSCG00000042626	Exonic	FALSE
5_93015377_93015877	5	93015377	93015877	-2.77705	0.0329227	-0.0890893	17.5138	ENSSSCG00000042626	Intronic	FALSE
5_93016871_93017371	5	93016871	93017371	-6.25422	5.0562e-05	-0.450904	39.3624	ENSSSCG00000042626	Intronic	FALSE
5_9313889_9314389	5	9313889	9314389	4.88581	0.0796514	0.0573591	2.41336	JOSD1	Intronic	FALSE
5_93147892_93148392	5	93147892	93148392	-4.2527	0.0524379	-0.036271	8.377	GALNT4	Intronic	FALSE
5_93155501_93156001	5	93155501	93156001	5.06174	5.21783e-05	0.297913	7.06507	GALNT4	Intronic	FALSE
5_93157557_93158057	5	93157557	93158057	2.37137	0.0973517	0.0814079	3.79073	GALNT4	Intronic	FALSE
5_93199988_93200488	5	93199988	93200488	1.61475	0.0423536	0.184211	10.1068	ENSSSCG00000057671	Intronic	FALSE
5_93201962_93202462	5	93201962	93202462	3.14158	0.00357817	0.109474	5.48418	ENSSSCG00000057671	Intronic	TRUE	0.510506	GALNT4
5_93210385_93210885	5	93210385	93210885	3.32543	0.00078608	0.141807	13.9831	ENSSSCG00000057671	Intronic	TRUE	0.525882	POC1B
5_9326313_9326813	5	9326313	9326813	-3.33092	0.0312159	-0.120961	9.46757	GTPBP1	Intronic	FALSE
5_9326898_9327398	5	9326898	9327398	-3.18138	0.0229038	-0.0920684	9.46757	GTPBP1	Intronic	FALSE
5_93287513_93288013	5	93287513	93288013	-2.55085	0.00133416	-0.185395	40.8761	ENSSSCG00000041180	Intronic	FALSE
5_93292968_93293468	5	93292968	93293468	-4.63452	0.0524379	-0.047869	6.41195	ENSSSCG00000041180	Intronic	FALSE
5_93296544_93297044	5	93296544	93297044	-1.06704	0.0860971	-0.191565	33.7903	ENSSSCG00000041180	Intronic	FALSE
5_93305272_93305772	5	93305272	93305772	-3.52432	0.0973517	-0.0624685	12.6856	DUSP6	Intronic	FALSE
5_93321132_93321632	5	93321132	93321632	2.77763	0.000955667	0.214055	8.43472	DUSP6	Distal	FALSE
5_93324137_93324637	5	93324137	93324637	-1.87	0.0865322	-0.0710501	17.291	DUSP6	Distal	FALSE
5_93328324_93328824	5	93328324	93328824	4.53915	0.00305503	0.0973519	8.71062	DUSP6	Distal	FALSE
5_93336137_93336637	5	93336137	93336637	-1.65924	0.00567065	-0.146026	34.2745	DUSP6	Distal	FALSE
5_93386751_93387251	5	93386751	93387251	-1.99079	0.0106907	-0.17252	19.5285	DUSP6	Distal	FALSE
5_93401067_93401567	5	93401067	93401567	3.91859	0.066704	0.0741429	3.79073	ENSSSCG00000058552	Distal	FALSE
5_93428210_93428710	5	93428210	93428710	-1.37948	0.0232445	-0.0617401	29.0983	ENSSSCG00000058552	Distal	FALSE
5_93433467_93433967	5	93433467	93433967	1.16727	0.0230174	0.077499	2.41336	ENSSSCG00000058552	Distal	FALSE
5_93473608_93474108	5	93473608	93474108	6.54596	0.000102231	0.185622	17.198	ENSSSCG00000058552	Exonic	TRUE	0.504756	ENSSSCG00000058552
5_93475255_93475755	5	93475255	93475755	2.49568	0.00135641	0.149183	7.40966	ENSSSCG00000058552	Promoter	FALSE
5_93476747_93477247	5	93476747	93477247	3.81034	0.00259852	0.277797	6.82083	ENSSSCG00000058552	Promoter	FALSE
5_93500301_93500801	5	93500301	93500801	-6.13212	0.0034344	-0.138831	16.5744	ENSSSCG00000058552	Distal	FALSE
5_93509777_93510277	5	93509777	93510277	-4.99075	0.0020611	-0.148604	54.8508	ENSSSCG00000058552	Distal	FALSE
5_93518136_93518636	5	93518136	93518636	-2.27237	0.0179665	-0.199176	42.4004	ENSSSCG00000058552	Distal	FALSE
5_93521115_93521615	5	93521115	93521615	-2.27384	0.0227864	-0.108688	24.9015	ENSSSCG00000058552	Distal	FALSE
5_93523733_93524233	5	93523733	93524233	-2.86215	0.0973517	-0.0436868	18.2303	ENSSSCG00000058552	Distal	FALSE
5_93535541_93536041	5	93535541	93536041	-2.35079	0.000231143	-0.218612	39.5568	ENSSSCG00000058552	Distal	FALSE
5_93550234_93550734	5	93550234	93550734	-4.85825	0.0456719	-0.0749083	27.4509	ENSSSCG00000058552	Distal	FALSE
5_93559589_93560089	5	93559589	93560089	-2.9913	0.0446724	-0.134804	31.5068	ENSSSCG00000058552	Distal	FALSE
5_93583453_93583953	5	93583453	93583953	1.79718	0.0240429	0.148253	4.01331	ENSSSCG00000058552	Distal	FALSE
5_93585017_93585517	5	93585017	93585517	1.26919	0.0617776	0.165964	8.71062	ENSSSCG00000058552	Distal	FALSE
5_93595897_93596397	5	93595897	93596397	3.44179	0.00186169	0.297665	15.7205	ENSSSCG00000058552	Distal	FALSE
5_93620770_93621270	5	93620770	93621270	-4.79825	0.066704	-0.0816935	4.70043	ENSSSCG00000058552	Distal	FALSE
5_93681462_93681962	5	93681462	93681962	-4.59209	0.066704	-0.0989302	13.7764	ENSSSCG00000058437	Distal	FALSE
5_93682180_93682680	5	93682180	93682680	-2.47161	0.066704	-0.0458305	18.0448	ENSSSCG00000058437	Distal	FALSE
5_93689798_93690298	5	93689798	93690298	5.93471	0.000715964	0.12082	3.79073	ENSSSCG00000058437	Distal	FALSE
5_93692126_93692626	5	93692126	93692626	-2.49347	0.0677338	-0.0823571	5.34397	ENSSSCG00000058437	Distal	FALSE
5_93695155_93695655	5	93695155	93695655	-2.18466	0.0620399	-0.0888759	28.7896	ENSSSCG00000058437	Distal	FALSE
5_93703709_93704209	5	93703709	93704209	-2.20629	0.0470096	-0.0842189	15.6419	ENSSSCG00000058437	Distal	FALSE
5_93708813_93709313	5	93708813	93709313	-2.87447	0.0110761	-0.161615	16.952	ENSSSCG00000058437	Distal	FALSE
5_93726587_93727087	5	93726587	93727087	-3.76576	0.0524379	-0.0253054	5.34397	ENSSSCG00000058437	Distal	FALSE
5_93727978_93728478	5	93727978	93728478	-4.22627	0.066704	-0.0676306	6.41336	ENSSSCG00000058437	Distal	FALSE
5_93903421_93903921	5	93903421	93903921	-3.29758	0.0144715	-0.0939389	7.07157	ENSSSCG00000058437	Distal	FALSE
5_93907936_93908436	5	93907936	93908436	-4.9907	0.0348267	-0.0618362	7.2043	ENSSSCG00000058437	Distal	FALSE
5_93911298_93911798	5	93911298	93911798	-2.37022	0.00245278	-0.133794	34.2745	ENSSSCG00000062265	Distal	FALSE
5_93914402_93914902	5	93914402	93914902	-4.95574	0.0796514	-0.0603074	3.34657	ENSSSCG00000062265	Distal	FALSE
5_93973400_93973900	5	93973400	93973900	6.60694	2.00278e-05	0.320559	10.4113	ENSSSCG00000062265	Distal	FALSE
5_93978080_93978580	5	93978080	93978580	-2.00282	0.0678106	-0.0609165	11.5417	ENSSSCG00000062265	Distal	FALSE
5_94001622_94002122	5	94001622	94002122	2.90292	0.0157072	0.0776214	13.2446	KITLG	Distal	FALSE
5_9403535_9404035	5	9403535	9404035	1.98253	0.0973517	0.0621433	2.55097	ENSSSCG00000055522	Intronic	FALSE
5_94038792_94039292	5	94038792	94039292	4.00648	0.066704	0.0399987	5.26895	KITLG	Intronic	FALSE
5_94040809_94041309	5	94040809	94041309	2.20775	0.0679618	0.0431621	4.02942	KITLG	Intronic	FALSE
5_94045070_94045570	5	94045070	94045570	5.83438	0.00156122	0.112568	11.4431	KITLG	Intronic	FALSE
5_94068271_94068771	5	94068271	94068771	7.71436	6.98368e-05	0.419713	8.71062	KITLG	Intronic	FALSE
5_94102310_94102810	5	94102310	94102810	-3.95329	0.0348267	-0.029097	8.3189	KITLG	Intronic	FALSE
5_94272394_94272894	5	94272394	94272894	-5.30329	0.021146	-0.0954608	17.291	ENSSSCG00000053882	Distal	FALSE
5_94273485_94273985	5	94273485	94273985	-4.45718	0.0524379	-0.0420997	7.57888	ENSSSCG00000053882	Distal	FALSE
5_94275822_94276322	5	94275822	94276322	-1.88049	0.0111491	-0.113895	8.32678	ENSSSCG00000053882	Distal	FALSE
5_94303047_94303547	5	94303047	94303547	-1.29448	0.00462648	-0.0479213	7.57888	ENSSSCG00000053882	Distal	FALSE
5_94303569_94304069	5	94303569	94304069	-3.96987	0.00306638	-0.0666502	30.1417	ENSSSCG00000053882	Distal	FALSE
5_94310525_94311025	5	94310525	94311025	-5.29969	0.0232445	-0.0770845	15.6939	ENSSSCG00000053882	Distal	FALSE
5_94431735_94432235	5	94431735	94432235	-3.82942	0.0457956	-0.0860049	9.6214	ENSSSCG00000023364	Intronic	FALSE
5_94631332_94631832	5	94631332	94631832	5.90232	0.00231327	0.118093	5.48418	ENSSSCG00000060879	Distal	FALSE
5_94775773_94776273	5	94775773	94776273	-4.24376	0.0524379	-0.0360345	11.5417	ENSSSCG00000062904	Distal	FALSE
5_94860890_94861390	5	94860890	94861390	5.32568	0.0348267	0.0785226	5.00017	ENSSSCG00000062904	Distal	FALSE
5_94869295_94869795	5	94869295	94869795	5.00186	0.0348267	0.0623318	3.79073	ENSSSCG00000062904	Distal	FALSE
5_9507828_9508328	5	9507828	9508328	1.78977	0.0631722	0.0628021	6.23646	KDELR3	Intronic	FALSE
5_95229714_95230214	5	95229714	95230214	4.98572	0.0973517	0.104655	2.41336	ENSSSCG00000045522	Intronic	FALSE
5_9525899_9526399	5	9525899	9526399	-3.83496	0.0228153	-0.0818569	24.9015	ENSSSCG00000045068	Distal	FALSE
5_9581736_9582236	5	9581736	9582236	1.21604	0.0764171	0.218466	27.4509	CSNK1E	Distal	FALSE
5_9598067_9598567	5	9598067	9598567	3.95193	0.0311949	0.0914065	5.00017	CSNK1E	Intronic	FALSE
5_9602203_9602703	5	9602203	9602703	5.89885	0.000149301	0.117804	4.01331	CSNK1E	Intronic	FALSE
5_96282847_96283347	5	96282847	96283347	-4.4498	0.0348267	-0.0418747	9.85271	NTS	Distal	FALSE
5_9628403_9628903	5	9628403	9628903	-1.75823	0.00755979	-0.130089	50.1748	TMEM184B	Distal	FALSE
5_9630417_9630917	5	9630417	9630917	-2.26942	0.0409709	-0.172724	22.5836	TMEM184B	Distal	FALSE
5_96348464_96348964	5	96348464	96348964	-5.09846	0.0524379	-0.0667875	5.47967	RASSF9	Distal	FALSE
5_96381032_96381532	5	96381032	96381532	-5.21318	0.0796514	-0.0724815	3.47344	ENSSSCG00000062390	Distal	FALSE
5_9642885_9643385	5	9642885	9643385	-3.54715	0.0673851	-0.0488385	4.58443	TMEM184B	Intronic	FALSE
5_9668527_9669027	5	9668527	9669027	-3.89729	0.0796514	-0.0279126	10.9708	MAFF	Intronic	FALSE
5_96755288_96755788	5	96755288	96755788	-6.03167	0.000479838	-0.129359	34.2745	ALX1	Distal	FALSE
5_96784509_96785009	5	96784509	96785009	-4.94123	0.00665211	-0.0973645	6.09923	ALX1	Exonic	FALSE
5_9709755_9710255	5	9709755	9710255	2.07194	0.0228766	0.0878303	7.40966	PLA2G6	Distal	FALSE
5_9712552_9713052	5	9712552	9713052	2.82017	0.0448606	0.0837033	7.40966	PLA2G6	Promoter	FALSE
5_9722414_9722914	5	9722414	9722914	-4.15177	0.032861	-0.0991219	28.7896	PLA2G6	Intronic	FALSE
5_97276566_97277066	5	97276566	97277066	-2.68985	0.0677338	-0.0638497	2.79406	ENSSSCG00000042138	Intronic	FALSE
5_97408754_97409254	5	97408754	97409254	3.34296	0.000790553	0.160436	16.5588	ENSSSCG00000053895	Distal	FALSE
5_97437575_97438075	5	97437575	97438075	3.47563	0.00518285	0.240456	11.3403	ENSSSCG00000053895	Distal	FALSE
5_97442564_97443064	5	97442564	97443064	3.4972	0.00180783	0.152421	5.26895	ENSSSCG00000053895	Distal	FALSE
5_97705321_97705821	5	97705321	97705821	-5.0007	0.00665211	-0.0969345	14.3559	ENSSSCG00000051328	Distal	FALSE
5_9796213_9796713	5	9796213	9796713	-2.22433	0.066704	-0.0907975	17.5138	SLC16A8	Intronic	FALSE
5_9800079_9800579	5	9800079	9800579	-3.04097	0.032944	-0.108483	19.632	SLC16A8	Promoter	FALSE
5_98310327_98310827	5	98310327	98310827	-4.74777	0.0348267	-0.051942	4.31977	ENSSSCG00000054456	Distal	FALSE
5_98620836_98621336	5	98620836	98621336	2.7013	0.0212936	0.207555	18.6988	ENSSSCG00000054879	Distal	FALSE
5_98630944_98631444	5	98630944	98631444	-4.22142	0.0144451	-0.165876	10.9518	ENSSSCG00000054879	Exonic	FALSE
5_98759466_98759966	5	98759466	98759966	5.32938	0.0323463	0.241287	7.39068	U6	Intronic	FALSE
5_98781621_98782121	5	98781621	98782121	-2.80626	0.000675863	-0.296719	92.0824	U6	Intronic	FALSE
5_98782348_98782848	5	98782348	98782848	-3.96473	0.0673851	-0.0702299	1.58656	U6	Intronic	FALSE
5_98833060_98833560	5	98833060	98833560	-3.31968	0.066704	-0.0425359	13.0938	U6	Intronic	FALSE
5_98867588_98868088	5	98867588	98868088	-2.11526	0.00195768	-0.151805	15.6939	U6	Intronic	FALSE
5_99003806_99004306	5	99003806	99004306	5.66847	0.0023434	0.220988	4.01331	U6	Intronic	FALSE
5_99011107_99011607	5	99011107	99011607	-2.2328	4.72168e-05	-0.252001	22.5836	TMTC2	Intronic	FALSE
5_99011664_99012164	5	99011664	99012164	-4.14065	0.021146	-0.0973519	6.41336	TMTC2	Intronic	FALSE
5_9941484_9941984	5	9941484	9941984	3.69005	2.00278e-05	0.394098	11.3403	MICALL1	Intronic	TRUE	0.597513	LGALS1
5_9941484_9941984	5	9941484	9941984	3.69005	2.00278e-05	0.394098	11.3403	MICALL1	Intronic	TRUE	0.535179	SH3BP1
5_9941484_9941984	5	9941484	9941984	3.69005	2.00278e-05	0.394098	11.3403	MICALL1	Intronic	TRUE	0.591001	EIF3L
5_9963779_9964279	5	9963779	9964279	-2.41688	0.0472107	-0.0768481	5.53772	MICALL1	Distal	FALSE
5_99922737_99923237	5	99922737	99923237	-3.28386	0.0312969	-0.0697424	4.70043	PPFIA2	Intronic	FALSE
6_10016358_10016858	6	10016358	10016858	-3.13144	0.00747547	-0.110705	8.65239	ENSSSCG00000020141	Intronic	FALSE
6_10018385_10018885	6	10018385	10018885	-3.88894	0.00458204	-0.129216	8.65239	ENSSSCG00000020141	Intronic	FALSE
6_10018924_10019424	6	10018924	10019424	-4.34448	0.000288573	-0.27809	28.8944	ENSSSCG00000020141	Intronic	FALSE
6_10019487_10019987	6	10019487	10019987	-2.81339	0.0109909	-0.0779759	13.7069	ENSSSCG00000020141	Intronic	FALSE
6_10020962_10021462	6	10020962	10021462	-4.37481	0.0326349	-0.148637	16.9506	ENSSSCG00000020141	Intronic	FALSE
6_100215304_100215804	6	100215304	100215804	-4.32424	2.00471e-05	-0.30194	73.8307	ENSSSCG00000063543	Distal	TRUE	0.753844	LAMA1
6_10028959_10029459	6	10028959	10029459	-4.46705	0.0456719	-0.0652806	5.86131	ENSSSCG00000020141	Intronic	FALSE
6_100308310_100308810	6	100308310	100308810	-3.96677	4.45356e-05	-0.291107	112.768	ENSSSCG00000023672	Distal	TRUE	0.783646	LAMA1
6_100318835_100319335	6	100318835	100319335	-3.00505	0.0157072	-0.132842	18.2303	LAMA1	Distal	TRUE	0.548943	LAMA1
6_100319523_100320023	6	100319523	100320023	-4.32478	0.000761377	-0.142738	56.3899	LAMA1	Distal	TRUE	0.740698	LAMA1
6_100320470_100320970	6	100320470	100320970	-7.00813	2.20211e-05	-0.256472	47.0361	LAMA1	Distal	TRUE	0.726173	LAMA1
6_100324811_100325311	6	100324811	100325311	-5.30003	0.0232445	-0.0771031	4.57619	LAMA1	Distal	FALSE
6_100332518_100333018	6	100332518	100333018	-5.45542	4.30579e-08	-0.460337	73.115	LAMA1	Promoter	TRUE	0.755926	LAMA1
6_100333318_100333818	6	100333318	100333818	-3.66404	0.0212446	-0.128041	6.41195	LAMA1	Intronic	FALSE
6_100333909_100334409	6	100333909	100334409	-3.30608	0.00356182	-0.12252	6.09923	LAMA1	Intronic	FALSE
6_100334689_100335189	6	100334689	100335189	-4.33484	0.0348267	-0.0385136	2.91972	LAMA1	Intronic	FALSE
6_100343008_100343508	6	100343008	100343508	-2.55176	0.00462253	-0.0853181	31.9671	LAMA1	Intronic	TRUE	0.589729	LAMA1
6_100344054_100344554	6	100344054	100344554	-5.30406	0.00231327	-0.0773248	16.952	LAMA1	Intronic	TRUE	0.579095	LAMA1
6_100344747_100345247	6	100344747	100345247	-2.25026	0.0155959	-0.122675	12.3046	LAMA1	Intronic	TRUE	0.735931	LAMA1
6_100345260_100345760	6	100345260	100345760	-3.64659	4.53494e-08	-0.493922	68.2462	LAMA1	Intronic	TRUE	0.841884	LAMA1
6_100348650_100349150	6	100348650	100349150	-4.09576	0.0348267	-0.0323253	11.8571	LAMA1	Intronic	FALSE
6_100353807_100354307	6	100353807	100354307	-3.18856	0.0456994	-0.0851719	12.0559	LAMA1	Intronic	TRUE	0.509423	LAMA1
6_100358862_100359362	6	100358862	100359362	-1.73084	0.0471593	-0.0474005	30.1417	LAMA1	Intronic	TRUE	0.621436	LAMA1
6_100360712_100361212	6	100360712	100361212	-4.44923	0.0456719	-0.0696539	11.8571	LAMA1	Intronic	FALSE
6_100364015_100364515	6	100364015	100364515	-2.35225	0.0954153	-0.0768932	6.12678	LAMA1	Intronic	FALSE
6_100369142_100369642	6	100369142	100369642	-4.84315	0.00742092	-0.0556291	22.2412	LAMA1	Intronic	TRUE	0.567716	LAMA1
6_100371215_100371715	6	100371215	100371715	-2.92056	0.066704	-0.085396	8.377	LAMA1	Intronic	FALSE
6_100440634_100441134	6	100440634	100441134	-5.68015	0.000201185	-0.186548	43.9358	LAMA1	Intronic	TRUE	0.680842	LAMA1
6_100441147_100441647	6	100441147	100441647	-4.43836	0.0524379	-0.0415282	3.15588	LAMA1	Intronic	FALSE
6_100593369_100593869	6	100593369	100593869	-3.14334	0.0312537	-0.0775295	31.5068	ARHGAP28	Intronic	FALSE
6_100606614_100607114	6	100606614	100607114	4.64874	0.00307468	0.1292	6.23646	ARHGAP28	Intronic	FALSE
6_100608254_100608754	6	100608254	100608754	-1.57073	0.0678106	-0.0298826	19.7308	ARHGAP28	Intronic	FALSE
6_100608988_100609488	6	100608988	100609488	-3.02511	0.0157072	-0.124613	18.2303	ARHGAP28	Intronic	FALSE
6_100609680_100610180	6	100609680	100610180	-1.65612	0.0807258	-0.102834	62.6272	ARHGAP28	Intronic	FALSE
6_100610304_100610804	6	100610304	100610804	-3.89929	0.0348267	-0.0279542	14.4578	ARHGAP28	Intronic	FALSE
6_100701525_100702025	6	100701525	100702025	-5.48175	0.0034344	-0.087723	15.1275	ARHGAP28	Distal	FALSE
6_100762779_100763279	6	100762779	100763279	-2.52061	0.0973517	-0.0465414	5.86131	ENSSSCG00000045748	Distal	FALSE
6_100787605_100788105	6	100787605	100788105	-2.28012	0.066704	-0.0362415	24.8161	ENSSSCG00000045748	Distal	FALSE
6_101101093_101101593	6	101101093	101101593	-2.0119	0.0313094	-0.0817997	16.0993	ENSSSCG00000057511	Distal	FALSE
6_101102724_101103224	6	101102724	101103224	-5.21387	0.00506132	-0.0725168	37.0902	ENSSSCG00000057511	Distal	FALSE
6_101410727_101411227	6	101410727	101411227	5.65173	0.00231327	0.0989428	6.23646	EPB41L3	Distal	FALSE
6_101453355_101453855	6	101453355	101453855	-4.05222	0.0329081	-0.14676	6.12678	EPB41L3	Intronic	FALSE
6_101454890_101455390	6	101454890	101455390	-5.05259	0.00306638	-0.210844	19.5285	EPB41L3	Intronic	FALSE
6_101568653_101569153	6	101568653	101569153	-3.90973	0.0229753	-0.139393	14.8624	ENSSSCG00000061020	Intronic	FALSE
6_101570103_101570603	6	101570103	101570603	-5.32164	0.00981433	-0.143288	24.8161	ENSSSCG00000061020	Intronic	FALSE
6_101571121_101571621	6	101571121	101571621	-5.71565	0.00156122	-0.103517	34.8887	ENSSSCG00000061020	Intronic	FALSE
6_101571781_101572281	6	101571781	101572281	-5.90686	0.0348267	-0.118471	11.5417	ENSSSCG00000061020	Intronic	FALSE
6_101774273_101774773	6	101774273	101774773	-5.43366	0.0157072	-0.0847811	9.75797	ZBTB14	Distal	FALSE
6_10178022_10178522	6	10178022	10178522	-2.6659	0.00791154	-0.134263	24.9015	ENSSSCG00000063296	Exonic	FALSE
6_10178541_10179041	6	10178541	10179041	-2.53928	0.0472413	-0.0681291	6.53978	ENSSSCG00000063296	Exonic	FALSE
6_101787238_101787738	6	101787238	101787738	-3.1243	0.0456719	-0.0772354	7.52384	ENSSSCG00000044910	Distal	FALSE
6_101919186_101919686	6	101919186	101919686	-4.07177	0.0470096	-0.0782577	10.4603	ENSSSCG00000062184	Distal	FALSE
6_102684717_102685217	6	102684717	102685217	-2.62881	0.0973517	-0.0354936	5.34397	DLGAP1	Intronic	FALSE
6_102689401_102689901	6	102689401	102689901	-4.58828	0.0020676	-0.183504	39.3624	DLGAP1	Intronic	FALSE
6_102692117_102692617	6	102692117	102692617	-3.75518	0.066704	-0.0755673	7.57888	DLGAP1	Intronic	FALSE
6_102771608_102772108	6	102771608	102772108	-4.55018	0.0456719	-0.0745464	9.75797	DLGAP1	Intronic	FALSE
6_102773483_102773983	6	102773483	102773983	-5.69887	0.0034344	-0.102296	12.0559	DLGAP1	Intronic	FALSE
6_102774498_102774998	6	102774498	102774998	-5.62954	0.00156122	-0.0974024	38.5151	DLGAP1	Intronic	FALSE
6_1028352_1028852	6	1028352	1028852	4.39438	0.000354738	0.219781	14.2676	IL17C	Distal	FALSE
6_1029355_1029855	6	1029355	1029855	3.42087	0.0102927	0.113873	11.1531	IL17C	Distal	TRUE	0.507295	TRAPPC2L
6_103036239_103036739	6	103036239	103036739	3.35912	0.000142476	0.186273	4.01331	TGIF1	Intronic	FALSE
6_103036893_103037393	6	103036893	103037393	6.50662	0.000137686	0.296696	13.605	TGIF1	Intronic	FALSE
6_103124607_103125107	6	103124607	103125107	1.12898	0.05131	0.0712158	7.57888	TGIF1	Intronic	FALSE
6_103126245_103126745	6	103126245	103126745	-2.36579	0.00342541	-0.140952	50.1748	TGIF1	Intronic	FALSE
6_103127401_103127901	6	103127401	103127901	1.02681	0.00948055	0.14116	3.47344	TGIF1	Intronic	FALSE
6_103169998_103170498	6	103169998	103170498	5.91209	0.000715964	0.118909	12.8407	TGIF1	Intronic	FALSE
6_103237122_103237622	6	103237122	103237622	-2.46973	0.0796514	-0.00911529	26.8631	TGIF1	Distal	FALSE
6_103268628_103269128	6	103268628	103269128	-2.06231	0.025285	-0.212662	40.8761	TGIF1	Distal	FALSE
6_103269143_103269643	6	103269143	103269643	-3.58026	0.0144885	-0.079875	2.91972	TGIF1	Distal	FALSE
6_103269839_103270339	6	103269839	103270339	-4.06073	0.00208445	-0.10914	26.1264	TGIF1	Distal	FALSE
6_103270773_103271273	6	103270773	103271273	-1.18268	0.0669872	-0.0546088	20.9776	TGIF1	Distal	FALSE
6_103293505_103294005	6	103293505	103294005	-5.72759	2.95508e-05	-0.218534	38.5151	TGIF1	Distal	FALSE
6_103347384_103347884	6	103347384	103347884	3.9075	1.20331e-05	0.221076	10.1068	MYL12B	Distal	FALSE
6_103412861_103413361	6	103412861	103413361	5.36084	0.000324198	0.0805091	5.48418	MYL12A	Exonic	FALSE
6_103550169_103550669	6	103550169	103550669	6.1786	0.000324198	0.143442	10.4113	MYOM1	Intronic	FALSE
6_103559308_103559808	6	103559308	103559808	4.36669	0.0312537	0.239526	4.01331	MYOM1	Intronic	FALSE
6_103561495_103561995	6	103561495	103561995	3.25314	0.000788313	0.1939	11.4431	MYOM1	Intronic	FALSE
6_103568793_103569293	6	103568793	103569293	3.50136	0.0327907	0.0609674	8.71062	MYOM1	Intronic	FALSE
6_103588415_103588915	6	103588415	103588915	-6.13531	0.000715964	-0.139143	26.1264	LPIN2	Intronic	FALSE
6_103589773_103590273	6	103589773	103590273	-2.94569	0.0107563	-0.100898	31.9671	LPIN2	Intronic	TRUE	0.510803	EMILIN2
6_103640882_103641382	6	103640882	103641382	2.73122	0.0107696	0.0978964	5.10796	LPIN2	Distal	FALSE
6_103656263_103656763	6	103656263	103656763	2.27982	0.00992024	0.0831356	5.48418	LPIN2	Distal	FALSE
6_103674642_103675142	6	103674642	103675142	-4.59352	0.0524379	-0.0464713	10.9518	LPIN2	Distal	FALSE
6_103725649_103726149	6	103725649	103726149	2.45104	0.0330365	0.0527505	5.10796	LPIN2	Exonic	FALSE
6_103751745_103752245	6	103751745	103752245	1.69916	0.0112519	0.10938	3.9695	EMILIN2	Exonic	FALSE
6_103752425_103752925	6	103752425	103752925	2.62054	0.00785489	0.192823	10.4113	EMILIN2	Exonic	FALSE
6_103785704_103786204	6	103785704	103786204	-1.57798	0.0693544	-0.0955595	16.0993	EMILIN2	Intronic	FALSE
6_103786277_103786777	6	103786277	103786777	-1.90647	0.00567065	-0.108754	10.4568	EMILIN2	Intronic	FALSE
6_103788447_103788947	6	103788447	103788947	-1.34491	0.0977377	-0.0513267	14.9274	EMILIN2	Promoter	FALSE
6_103790069_103790569	6	103790069	103790569	-3.69816	8.99969e-05	-0.179098	87.0332	EMILIN2	Distal	TRUE	0.677049	EMILIN2
6_103790069_103790569	6	103790069	103790569	-3.69816	8.99969e-05	-0.179098	87.0332	EMILIN2	Distal	TRUE	0.612534	SMCHD1
6_103803646_103804146	6	103803646	103804146	-4.3977	0.0524379	-0.0403182	4.58443	ENSSSCG00000055249	Distal	FALSE
6_103814317_103814817	6	103814317	103814817	1.99207	0.00678648	0.0667462	9.8713	ENSSSCG00000055249	Intronic	FALSE
6_103960836_103961336	6	103960836	103961336	2.78573	0.0973517	0.0476329	5.47967	SMCHD1	Intronic	FALSE
6_104126609_104127109	6	104126609	104127109	5.97858	0.00139501	0.204765	4.01331	ENSSSCG00000054338	Distal	FALSE
6_1045779_1046279	6	1045779	1046279	5.829	0.00156122	0.112141	15.7205	IL17C	Intronic	FALSE
6_104705657_104706157	6	104705657	104706157	-5.27044	5.0664e-05	-0.190978	24.136	ENSSSCG00000057302	Distal	FALSE
6_104706842_104707342	6	104706842	104707342	-3.9265	0.0796514	-0.0285247	7.52384	ENSSSCG00000057302	Distal	FALSE
6_104717299_104717799	6	104717299	104717799	-3.68558	0.00241378	-0.104259	14.4578	ENSSSCG00000057302	Distal	FALSE
6_104770124_104770624	6	104770124	104770624	-3.76289	0.00374868	-0.204393	16.5744	ENSSSCG00000057302	Exonic	FALSE
6_104773951_104774451	6	104773951	104774451	-5.60994	0.00742092	-0.0960607	15.6939	ENSSSCG00000057302	Exonic	FALSE
6_10504752_10505252	6	10504752	10505252	-5.13498	0.00742092	-0.0685513	8.377	ENSSSCG00000034356	Intronic	FALSE
6_10505258_10505758	6	10505258	10505758	-3.59934	0.00113598	-0.146131	70.5938	ENSSSCG00000034356	Intronic	FALSE
6_105078442_105078942	6	105078442	105078942	-6.56579	0.000715964	-0.188218	34.2745	U2	Distal	FALSE
6_105348704_105349204	6	105348704	105349204	-5.65571	0.0107563	-0.0992219	26.1264	ADCYAP1	Distal	FALSE
6_105466446_105466946	6	105466446	105466946	2.92075	0.0978626	0.126054	4.02942	ENSSSCG00000040699	Distal	FALSE
6_105468910_105469410	6	105468910	105469410	5.01212	0.00742092	0.0627912	5.26895	ENSSSCG00000040699	Distal	FALSE
6_105469484_105469984	6	105469484	105469984	4.745	3.02133e-05	0.22513	3.00865	ENSSSCG00000040699	Distal	FALSE
6_105470682_105471182	6	105470682	105471182	3.92544	0.0329081	0.204233	2.54805	ENSSSCG00000040699	Distal	FALSE
6_105485794_105486294	6	105485794	105486294	-3.18	0.0973517	-0.0268162	7.57888	YES1	Distal	FALSE
6_105561908_105562408	6	105561908	105562408	3.35473	0.00144118	0.121857	3.79073	ENOSF1	Intronic	FALSE
6_105647809_105648309	6	105647809	105648309	1.77799	0.00567065	0.23929	10.4113	TYMS	Intronic	FALSE
6_10575986_10576486	6	10575986	10576486	4.8354	0.00452623	0.128871	6.20306	ENSSSCG00000002700	Intronic	FALSE
6_105763308_105763808	6	105763308	105763808	-6.31944	0.00231327	-0.158357	13.5712	CETN1	Intronic	FALSE
6_105768201_105768701	6	105768201	105768701	-5.03277	0.0348267	-0.0637252	8.65239	CLUL1	Intronic	FALSE
6_105807941_105808441	6	105807941	105808441	-2.04585	0.0157072	-0.0955324	22.1807	COLEC12	Promoter	FALSE
6_105809350_105809850	6	105809350	105809850	-5.46879	0.0232445	-0.0869201	5.47967	COLEC12	Intronic	FALSE
6_105810262_105810762	6	105810262	105810762	-2.13846	0.0313236	-0.0528793	7.57888	COLEC12	Intronic	FALSE
6_105827724_105828224	6	105827724	105828224	-4.54608	0.0157072	-0.152553	27.6846	COLEC12	Intronic	TRUE	0.5673	COLEC12
6_105882397_105882897	6	105882397	105882897	-2.64311	0.0157072	-0.198217	51.7977	COLEC12	Intronic	TRUE	0.539286	COLEC12
6_105889037_105889537	6	105889037	105889537	-3.66193	0.000838005	-0.178634	35.5902	COLEC12	Intronic	TRUE	0.713345	COLEC12
6_106333101_106333601	6	106333101	106333601	3.25346	0.0457157	0.0570092	5.00017	ENSSSCG00000026051	Promoter	FALSE
6_106407838_106408338	6	106407838	106408338	1.46035	0.0157072	0.0650159	6.23646	ENSSSCG00000055837	Exonic	FALSE
6_106418700_106419200	6	106418700	106419200	2.18339	0.00122511	0.240196	8.71062	GREB1L	Promoter	FALSE
6_106422161_106422661	6	106422161	106422661	-3.98447	0.0973517	-0.0459172	4.09761	GREB1L	Intronic	FALSE
6_106424293_106424793	6	106424293	106424793	-5.89349	0.000297323	-0.234751	42.4004	GREB1L	Intronic	FALSE
6_106427259_106427759	6	106427259	106427759	-1.09464	0.0285051	-0.100617	40.8761	GREB1L	Intronic	FALSE
6_106427814_106428314	6	106427814	106428314	-2.58878	0.0319203	-0.118827	14.9274	GREB1L	Intronic	FALSE
6_106443339_106443839	6	106443339	106443839	-3.74696	0.0312537	-0.120888	8.32678	GREB1L	Intronic	FALSE
6_106452482_106452982	6	106452482	106452982	-1.81282	0.0278225	-0.179428	44.3207	GREB1L	Intronic	FALSE
6_106470373_106470873	6	106470373	106470873	5.76989	0.0034344	0.10756	14.2676	GREB1L	Intronic	FALSE
6_106481950_106482450	6	106481950	106482450	6.65168	2.93414e-05	0.318206	8.43472	GREB1L	Intronic	FALSE
6_106488382_106488882	6	106488382	106488882	2.46016	0.066704	0.0785702	4.09761	GREB1L	Intronic	FALSE
6_106562238_106562738	6	106562238	106562738	2.51025	0.0954153	0.0993743	2.54805	GREB1L	Intronic	FALSE
6_106566092_106566592	6	106566092	106566592	2.64248	0.0229753	0.0632684	3.9695	GREB1L	Intronic	FALSE
6_106567212_106567712	6	106567212	106567712	6.6901	1.48694e-05	0.205336	10.4113	GREB1L	Intronic	TRUE	0.510236	ENSSSCG00000054355
6_106567995_106568495	6	106567995	106568495	2.86877	0.062288	0.13256	9.05034	GREB1L	Intronic	TRUE	0.562407	ESCO1
6_106594360_106594860	6	106594360	106594860	2.83045	0.00114903	0.163668	18.6988	ESCO1	Intronic	FALSE
6_106614194_106614694	6	106614194	106614694	2.04332	0.0524379	0.200983	10.4113	ESCO1	Intronic	TRUE	0.60659	GREB1L
6_10688090_10688590	6	10688090	10688590	2.4971	0.0209093	0.375807	18.2813	ENSSSCG00000002700	Distal	FALSE
6_10695573_10696073	6	10695573	10696073	-3.87226	0.00124551	-0.179627	65.7919	ENSSSCG00000002700	Distal	FALSE
6_107076073_107076573	6	107076073	107076573	-1.91727	0.00564495	-0.113003	42.4004	ENSSSCG00000042186	Intronic	TRUE	0.576687	GATA6
6_107076073_107076573	6	107076073	107076573	-1.91727	0.00564495	-0.113003	42.4004	ENSSSCG00000042186	Intronic	TRUE	0.506702	ENSSSCG00000039279
6_107092520_107093020	6	107092520	107093020	-2.03511	0.067769	-0.104169	7.37874	ENSSSCG00000042186	Distal	FALSE
6_107097247_107097747	6	107097247	107097747	-2.0929	0.0109516	-0.0856897	35.6767	ENSSSCG00000042186	Distal	TRUE	0.633877	GATA6
6_107097247_107097747	6	107097247	107097747	-2.0929	0.0109516	-0.0856897	35.6767	ENSSSCG00000042186	Distal	TRUE	0.51842	ENSSSCG00000039279
6_107097983_107098483	6	107097983	107098483	-1.51474	0.00408394	-0.0837852	34.2745	ENSSSCG00000042186	Distal	FALSE
6_107099280_107099780	6	107099280	107099780	-3.41406	0.0973517	-0.0631278	23.533	ENSSSCG00000042186	Distal	FALSE
6_107127282_107127782	6	107127282	107127782	-1.73942	0.066704	-0.0566552	23.533	ENSSSCG00000042186	Distal	FALSE
6_107128499_107128999	6	107128499	107128999	-5.67123	0.000647662	-0.207039	20.8456	ENSSSCG00000042186	Distal	TRUE	0.533078	GATA6
6_107135057_107135557	6	107135057	107135557	-5.77548	0.00231327	-0.107985	7.2043	ENSSSCG00000042186	Distal	FALSE
6_107135681_107136181	6	107135681	107136181	-4.90768	0.00307468	-0.157074	26.6574	ENSSSCG00000042186	Distal	TRUE	0.540616	GATA6
6_107136320_107136820	6	107136320	107136820	-4.36151	0.0935483	-0.177231	11.8571	ENSSSCG00000042186	Distal	FALSE
6_107147405_107147905	6	107147405	107147905	-3.19736	1.61234e-07	-0.710269	123.394	ENSSSCG00000042186	Distal	TRUE	0.503	ENSSSCG00000039279
6_107147405_107147905	6	107147405	107147905	-3.19736	1.61234e-07	-0.710269	123.394	ENSSSCG00000042186	Distal	TRUE	0.816842	GATA6
6_107158796_107159296	6	107158796	107159296	-1.28913	0.0716706	-0.145583	50.1748	ENSSSCG00000042186	Distal	TRUE	0.560521	GATA6
6_107177090_107177590	6	107177090	107177590	-3.22722	0.0144885	-0.160342	75.459	ENSSSCG00000052999	Distal	TRUE	0.579342	ENSSSCG00000039279
6_107177090_107177590	6	107177090	107177590	-3.22722	0.0144885	-0.160342	75.459	ENSSSCG00000052999	Distal	TRUE	0.64809	GATA6
6_107195021_107195521	6	107195021	107195521	-1.48817	0.0683375	-0.0341758	12.0559	ENSSSCG00000052999	Distal	FALSE
6_107196231_107196731	6	107196231	107196731	-6.40695	9.52185e-06	-0.333972	73.8307	ENSSSCG00000052999	Distal	TRUE	0.694556	GATA6
6_107196231_107196731	6	107196231	107196731	-6.40695	9.52185e-06	-0.333972	73.8307	ENSSSCG00000052999	Distal	TRUE	0.536489	ENSSSCG00000039279
6_107197018_107197518	6	107197018	107197518	-1.44908	0.0881487	-0.0873976	16.0993	ENSSSCG00000052999	Distal	FALSE
6_107209306_107209806	6	107209306	107209806	4.40329	0.0107563	0.147724	8.74634	ENSSSCG00000052999	Distal	FALSE
6_107222840_107223340	6	107222840	107223340	-3.23766	0.0329219	-0.0669795	5.47967	ENSSSCG00000052999	Distal	FALSE
6_107226800_107227300	6	107226800	107227300	-6.18547	9.74919e-07	-0.326133	47.0361	ENSSSCG00000052999	Distal	TRUE	0.733544	GATA6
6_107226800_107227300	6	107226800	107227300	-6.18547	9.74919e-07	-0.326133	47.0361	ENSSSCG00000052999	Distal	TRUE	0.527221	ENSSSCG00000039279
6_107227491_107227991	6	107227491	107227991	-2.46897	0.0841004	-0.0715973	18.2303	ENSSSCG00000052999	Distal	TRUE	0.588643	ENSSSCG00000039279
6_107227491_107227991	6	107227491	107227991	-2.46897	0.0841004	-0.0715973	18.2303	ENSSSCG00000052999	Distal	TRUE	0.680504	GATA6
6_107231927_107232427	6	107231927	107232427	-5.6398	0.0348267	-0.0981116	17.291	ENSSSCG00000052999	Distal	FALSE
6_107253773_107254273	6	107253773	107254273	-2.92988	0.0107563	-0.0895578	8.32678	ENSSSCG00000052999	Distal	FALSE
6_107261119_107261619	6	107261119	107261619	-4.80731	0.00127024	-0.443759	47.0361	ENSSSCG00000052999	Distal	TRUE	0.536069	ENSSSCG00000039279
6_107261119_107261619	6	107261119	107261619	-4.80731	0.00127024	-0.443759	47.0361	ENSSSCG00000052999	Distal	TRUE	0.622238	GATA6
6_107277844_107278344	6	107277844	107278344	-4.84652	0.0157072	-0.127173	7.37874	ENSSSCG00000058699	Promoter	FALSE
6_107278438_107278938	6	107278438	107278938	-1.9487	0.00170306	-0.283135	83.6973	ENSSSCG00000058699	Promoter	TRUE	0.572587	GATA6
6_107295300_107295800	6	107295300	107295800	5.50436	3.4876e-05	0.193944	4.70043	GATA6	Intronic	FALSE
6_107295826_107296326	6	107295826	107296326	6.05198	9.51551e-06	0.178466	34.7313	GATA6	Intronic	FALSE
6_107306432_107306932	6	107306432	107306932	-2.1306	0.00742092	-0.201004	50.1748	GATA6	Intronic	TRUE	0.587809	ENSSSCG00000039279
6_107306432_107306932	6	107306432	107306932	-2.1306	0.00742092	-0.201004	50.1748	GATA6	Intronic	TRUE	0.759965	GATA6
6_107349333_107349833	6	107349333	107349833	-3.19992	0.0524379	-0.016444	4.58443	GATA6	Distal	FALSE
6_107361171_107361671	6	107361171	107361671	-2.67342	0.0452564	-0.0618047	9.85271	GATA6	Distal	FALSE
6_107379870_107380370	6	107379870	107380370	-6.31487	0.00742092	-0.15785	7.37874	ENSSSCG00000003703	Distal	FALSE
6_107410750_107411250	6	107410750	107411250	-2.0472	0.066704	-0.0704971	2.56127	ENSSSCG00000003703	Distal	FALSE
6_107411276_107411776	6	107411276	107411776	-4.34385	0.00665211	-0.058798	30.5257	ENSSSCG00000003703	Distal	TRUE	0.632891	GATA6
6_107464967_107465467	6	107464967	107465467	-2.63335	0.0230174	-0.0686726	18.2303	ENSSSCG00000003703	Distal	FALSE
6_107466393_107466893	6	107466393	107466893	-3.33819	0.0937512	-0.0478573	13.7764	ENSSSCG00000003703	Distal	FALSE
6_107467775_107468275	6	107467775	107468275	-4.24956	0.00306638	-0.0922804	8.65239	ENSSSCG00000003703	Distal	FALSE
6_107477337_107477837	6	107477337	107477837	-4.21353	0.0973517	-0.0797488	4.70043	ENSSSCG00000003703	Distal	FALSE
6_107503619_107504119	6	107503619	107504119	-2.10693	0.0469792	-0.0830572	24.9015	ENSSSCG00000003703	Distal	TRUE	0.587056	GATA6
6_107504262_107504762	6	107504262	107504762	-2.63596	0.0472758	-0.0660627	15.6939	ENSSSCG00000003703	Distal	FALSE
6_107505198_107505698	6	107505198	107505698	-4.88761	0.00742092	-0.0574333	7.57888	ENSSSCG00000056131	Distal	FALSE
6_107576097_107576597	6	107576097	107576597	-4.76918	0.00666004	-0.0989428	5.47967	ENSSSCG00000056131	Distal	FALSE
6_107577722_107578222	6	107577722	107578222	-5.23794	0.00206117	-0.143735	35.4522	ENSSSCG00000056131	Distal	FALSE
6_107593309_107593809	6	107593309	107593809	-2.80287	0.0138841	-0.159437	44.3207	ENSSSCG00000056131	Distal	FALSE
6_107617750_107618250	6	107617750	107618250	-3.08296	0.00540797	-0.191259	28.8944	ENSSSCG00000031330	Distal	FALSE
6_107656542_107657042	6	107656542	107657042	-3.20968	2.02985e-05	-0.261548	71.4252	ENSSSCG00000031330	Distal	FALSE
6_107657171_107657671	6	107657171	107657671	-1.85792	0.00526269	-0.0729655	13.2446	ENSSSCG00000031330	Distal	FALSE
6_107868988_107869488	6	107868988	107869488	-1.75002	0.015632	-0.22166	19.5376	ENSSSCG00000003704	Distal	FALSE
6_107920962_107921462	6	107920962	107921462	-1.88967	0.0973517	-0.0342351	16.0993	RBBP8	Distal	FALSE
6_107924449_107924949	6	107924449	107924949	-3.72963	0.0796514	-0.0246299	12.6474	RBBP8	Intronic	FALSE
6_108048333_108048833	6	108048333	108048833	-4.67945	0.0796514	-0.0494467	4.57619	ENSSSCG00000059075	Distal	FALSE
6_108088997_108089497	6	108088997	108089497	4.92078	0.00347029	0.151232	10.0767	ENSSSCG00000059075	Distal	FALSE
6_108121567_108122067	6	108121567	108122067	-2.10876	0.0127048	-0.124353	47.2834	CABLES1	Intronic	FALSE
6_108132666_108133166	6	108132666	108133166	-5.49141	0.0143916	-0.167215	7.52384	CABLES1	Intronic	FALSE
6_108135577_108136077	6	108135577	108136077	-5.10375	0.0456719	-0.132313	14.8624	CABLES1	Intronic	FALSE
6_108136337_108136837	6	108136337	108136837	-5.37389	0.0348267	-0.0812589	6.41336	CABLES1	Intronic	FALSE
6_108198016_108198516	6	108198016	108198516	-1.64798	0.084986	-0.0866817	43.9358	CABLES1	Intronic	FALSE
6_108286942_108287442	6	108286942	108287442	2.63599	0.0620399	0.0906859	7.45359	TMEM241	Intronic	FALSE
6_108328296_108328796	6	108328296	108328796	-2.39193	0.0469792	-0.120155	38.5151	TMEM241	Intronic	FALSE
6_108329526_108330026	6	108329526	108330026	-1.38195	0.0692503	-0.110957	18.8708	TMEM241	Promoter	FALSE
6_108330649_108331149	6	108330649	108331149	-3.69898	0.00515145	-0.127304	57.9376	TMEM241	Promoter	FALSE
6_108382792_108383292	6	108382792	108383292	1.30118	3.88178e-05	0.212884	28.3959	RMC1	Intronic	FALSE
6_108387229_108387729	6	108387229	108387729	4.66731	0.0311911	0.0805435	7.06507	RMC1	Intronic	FALSE
6_108392634_108393134	6	108392634	108393134	6.07703	0.0107563	0.133555	6.20306	RMC1	Intronic	FALSE
6_108437852_108438352	6	108437852	108438352	-2.72683	0.02295	-0.0709309	28.7896	NPC1	Intronic	FALSE
6_108443271_108443771	6	108443271	108443771	2.95463	0.000946961	0.150842	19.4024	NPC1	Intronic	FALSE
6_108445015_108445515	6	108445015	108445515	4.64054	0.000110764	0.138837	11.4431	NPC1	Intronic	TRUE	0.520172	RMC1
6_108485494_108485994	6	108485494	108485994	-3.92896	0.0157072	-0.0812059	44.3207	ANKRD29	Intronic	FALSE
6_108487388_108487888	6	108487388	108487888	-2.55853	0.00363767	-0.141218	149.779	ANKRD29	Intronic	FALSE
6_108677955_108678455	6	108677955	108678455	5.28038	0.00237949	0.256845	8.71062	LAMA3	Intronic	FALSE
6_108726970_108727470	6	108726970	108727470	5.45348	0.0143866	0.147022	8.74634	TTC39C	Intronic	FALSE
6_108727830_108728330	6	108727830	108728330	4.94381	0.00235025	0.133424	13.5712	TTC39C	Intronic	FALSE
6_108729871_108730371	6	108729871	108730371	1.78575	0.0470096	0.0938617	5.00017	TTC39C	Intronic	FALSE
6_108738500_108739000	6	108738500	108739000	3.52232	0.000779612	0.170021	28.1722	TTC39C	Intronic	FALSE
6_108739167_108739667	6	108739167	108739667	5.93826	0.0034344	0.121122	2.55097	TTC39C	Intronic	FALSE
6_108743837_108744337	6	108743837	108744337	4.34204	0.0311949	0.066596	3.9695	TTC39C	Intronic	FALSE
6_108765479_108765979	6	108765479	108765979	3.08422	0.00114444	0.111772	3.9695	TTC39C	Intronic	FALSE
6_108990295_108990795	6	108990295	108990795	-2.2356	0.0973517	-0.0238359	4.57619	CABYR	Intronic	FALSE
6_109023424_109023924	6	109023424	109023924	-5.03809	0.00251615	-0.240306	54.8508	CABYR	Intronic	FALSE
6_109055695_109056195	6	109055695	109056195	3.21013	0.0312257	0.0532905	4.02942	CABYR	Intronic	FALSE
6_109066450_109066950	6	109066450	109066950	4.28368	0.0524379	0.0371018	2.55097	CABYR	Intronic	FALSE
6_109070058_109070558	6	109070058	109070558	2.9877	0.0107563	0.0833963	3.9695	CABYR	Intronic	FALSE
6_109078708_109079208	6	109078708	109079208	-5.94718	0.00742092	-0.121886	19.7308	CABYR	Intronic	FALSE
6_109109346_109109846	6	109109346	109109846	-3.20335	0.0973517	-0.0566671	14.9274	U6	Intronic	FALSE
6_109125016_109125516	6	109125016	109125516	1.81318	0.0232306	0.0685226	5.10796	U6	Intronic	FALSE
6_109196365_109196865	6	109196365	109196865	1.43534	0.0148758	0.104341	13.605	U6	Intronic	FALSE
6_109293802_109294302	6	109293802	109294302	-4.30373	0.00374285	-0.249576	37.9895	HRH4	Distal	FALSE
6_109299278_109299778	6	109299278	109299778	-2.40213	0.0470363	-0.0714458	8.32678	HRH4	Distal	FALSE
6_109373291_109373791	6	109373291	109373791	-3.30673	0.0973517	-0.0415853	10.8929	HRH4	Distal	FALSE
6_109376823_109377323	6	109376823	109377323	4.23507	0.00237949	0.164211	7.06507	HRH4	Distal	FALSE
6_109381350_109381850	6	109381350	109381850	4.37356	0.0107563	0.10693	10.8929	HRH4	Distal	FALSE
6_109525969_109526469	6	109525969	109526469	-1.76482	0.0232445	-0.0847831	20.9776	ENSSSCG00000063049	Distal	FALSE
6_109909176_109909676	6	109909176	109909676	4.1056	0.000589496	0.247668	21.7694	ZNF521	Intronic	TRUE	0.537528	ZNF521
6_10994872_10995372	6	10994872	10995372	-4.88629	0.0157072	-0.0573789	23.521	ENSSSCG00000057065	Distal	FALSE
6_10995490_10995990	6	10995490	10995990	-2.10768	0.0677338	-0.0547052	8.65239	ENSSSCG00000057065	Distal	FALSE
6_109958006_109958506	6	109958006	109958506	-4.41439	0.0524379	-0.0408106	11.5417	ZNF521	Intronic	FALSE
6_110083176_110083676	6	110083176	110083676	2.25571	0.0145366	0.084623	8.74634	ZNF521	Intronic	FALSE
6_110151572_110152072	6	110151572	110152072	4.9194	0.066704	0.0997994	2.55097	ENSSSCG00000063427	Distal	FALSE
6_110266789_110267289	6	110266789	110267289	4.87996	0.0157072	0.211252	5.48418	ENSSSCG00000062727	Distal	FALSE
6_110292080_110292580	6	110292080	110292580	1.24349	0.0457157	0.0393749	5.26895	ENSSSCG00000062727	Distal	FALSE
6_110334950_110335450	6	110334950	110335450	-6.8795	0.00231327	-0.234425	12.3143	ENSSSCG00000062727	Distal	FALSE
6_110358960_110359460	6	110358960	110359460	-3.02189	0.0457157	-0.0688399	4.57619	ENSSSCG00000062727	Distal	FALSE
6_110466167_110466667	6	110466167	110466667	4.00799	0.0973517	0.0767019	2.54805	ENSSSCG00000057338	Exonic	FALSE
6_110589397_110589897	6	110589397	110589897	-2.66249	0.000148601	-0.394899	14.129	ENSSSCG00000057338	Distal	FALSE
6_110855827_110856327	6	110855827	110856327	1.34425	0.00169512	0.18781	17.198	TAF4B	Exonic	FALSE
6_110864116_110864616	6	110864116	110864616	-1.17118	0.0330824	-0.0487187	17.291	TAF4B	Intronic	FALSE
6_11088383_11088883	6	11088383	11088883	-3.98703	0.0973517	-0.0606612	10.4603	ENSSSCG00000053272	Promoter	FALSE
6_110938328_110938828	6	110938328	110938828	5.37604	0.00452623	0.12978	10.0767	ENSSSCG00000059829	Intronic	FALSE
6_111118950_111119450	6	111118950	111119450	-4.68472	0.0524379	-0.0496349	34.2745	KCTD1	Intronic	FALSE
6_111150354_111150854	6	111150354	111150854	3.68352	0.0742326	0.152285	7.45359	ENSSSCG00000059164	Promoter	FALSE
6_1111679_1112179	6	1111679	1112179	-4.5896	0.000162474	-0.259044	38.6692	ENSSSCG00000058880	Exonic	TRUE	0.540438	ZFPM1
6_111172758_111173258	6	111172758	111173258	4.49038	0.0973517	0.0586327	3.00865	ENSSSCG00000059164	Distal	FALSE
6_111173640_111174140	6	111173640	111174140	4.67632	0.0311911	0.157944	3.79073	ENSSSCG00000059164	Distal	TRUE	0.571461	ENSSSCG00000052604
6_111174188_111174688	6	111174188	111174688	5.75095	0.00231327	0.10613	5.48418	ENSSSCG00000059164	Distal	FALSE
6_111174814_111175314	6	111174814	111175314	4.11434	0.0107563	0.138534	3.79073	ENSSSCG00000059164	Distal	FALSE
6_111228426_111228926	6	111228426	111228926	-2.56966	0.0107563	-0.119237	13.2446	ENSSSCG00000052604	Exonic	FALSE
6_111235326_111235826	6	111235326	111235826	-3.02504	0.02295	-0.0496956	7.59428	ENSSSCG00000046533	Intronic	TRUE	0.528678	KCTD1
6_111255626_111256126	6	111255626	111256126	-1.68757	0.00547081	-0.234778	53.351	ENSSSCG00000061859	Intronic	FALSE
6_111332271_111332771	6	111332271	111332771	-1.89135	0.0978626	-0.0592954	8.65239	ENSSSCG00000053006	Distal	FALSE
6_111339128_111339628	6	111339128	111339628	3.44664	0.0107563	0.104747	7.45359	ENSSSCG00000053006	Distal	TRUE	0.598198	ENSSSCG00000052604
6_111583779_111584279	6	111583779	111584279	-2.86626	0.0944612	-0.0669574	12.6474	ENSSSCG00000054929	Intronic	TRUE	0.53589	CHST9
6_111664241_111664741	6	111664241	111664741	-4.56928	0.0107563	-0.19637	33.4214	CHST9	Intronic	FALSE
6_111675695_111676195	6	111675695	111676195	-5.02835	0.0157072	-0.0635242	9.40484	CHST9	Intronic	FALSE
6_111676791_111677291	6	111676791	111677291	-4.18718	0.0311949	-0.0922807	18.2303	CHST9	Intronic	FALSE
6_111677869_111678369	6	111677869	111678369	-4.32019	0.066704	-0.0613249	3.15588	CHST9	Intronic	FALSE
6_111678727_111679227	6	111678727	111679227	-3.11101	0.0973517	-0.0401728	28.7896	CHST9	Intronic	TRUE	0.632925	CHST9
6_111679277_111679777	6	111679277	111679777	-2.7185	0.0329627	-0.0612772	10.4603	CHST9	Intronic	FALSE
6_111681743_111682243	6	111681743	111682243	-3.03661	0.0973517	-0.0294209	3.15588	CHST9	Intronic	FALSE
6_111684164_111684664	6	111684164	111684664	-5.64709	0.00359407	-0.347597	32.8845	CHST9	Intronic	TRUE	0.541007	CHST9
6_111684828_111685328	6	111684828	111685328	-3.89885	0.067769	-0.178062	24.6939	CHST9	Intronic	FALSE
6_111710718_111711218	6	111710718	111711218	-3.85277	0.0796514	-0.0270034	4.70043	CHST9	Intronic	FALSE
6_111719647_111720147	6	111719647	111720147	-1.92458	0.0564027	-0.0730382	42.4004	CHST9	Promoter	FALSE
6_1118858_1119358	6	1118858	1119358	1.92208	0.00743526	0.105405	20.2221	ENSSSCG00000063162	Distal	FALSE
6_111989047_111989547	6	111989047	111989547	-3.90419	0.0456719	-0.0767959	8.65239	ENSSSCG00000061601	Distal	FALSE
6_1120772_1121272	6	1120772	1121272	-2.9676	0.00990635	-0.0809026	6.53978	ENSSSCG00000063162	Distal	FALSE
6_112233032_112233532	6	112233032	112233532	-3.41024	0.00456569	-0.076858	19.7308	ENSSSCG00000056127	Exonic	FALSE
6_112324662_112325162	6	112324662	112325162	-2.18992	0.0153467	-0.154344	21.051	ENSSSCG00000056127	Distal	FALSE
6_112364789_112365289	6	112364789	112365289	-3.06866	0.0229753	-0.078021	13.7764	ENSSSCG00000056127	Distal	FALSE
6_112458454_112458954	6	112458454	112458954	-3.28869	0.00244102	-0.140153	24.8161	CDH2	Exonic	TRUE	0.500143	CDH2
6_112506285_112506785	6	112506285	112506785	-3.15925	4.39844e-05	-0.238517	33.4214	CDH2	Intronic	TRUE	0.59162	CDH2
6_112506864_112507364	6	112506864	112507364	-3.68921	0.00370838	-0.0956261	33.7903	CDH2	Intronic	TRUE	0.667869	CDH2
6_112525383_112525883	6	112525383	112525883	-3.65736	0.0796514	-0.0233283	12.6474	CDH2	Intronic	FALSE
6_112539198_112539698	6	112539198	112539698	-3.33621	0.066704	-0.104037	8.377	CDH2	Intronic	FALSE
6_112555984_112556484	6	112555984	112556484	-3.75063	0.0456719	-0.0674507	18.2303	CDH2	Intronic	FALSE
6_112559595_112560095	6	112559595	112560095	-4.60297	0.000651906	-0.121456	110.901	CDH2	Intronic	TRUE	0.574481	CDH2
6_112563421_112563921	6	112563421	112563921	-4.87859	0.0796514	-0.0570625	17.291	CDH2	Intronic	FALSE
6_112596075_112596575	6	112596075	112596575	-3.48231	0.00515145	-0.141785	42.4004	CDH2	Intronic	TRUE	0.640484	CDH2
6_112596964_112597464	6	112596964	112597464	-4.80961	0.0524379	-0.054305	4.70043	CDH2	Intronic	FALSE
6_112610990_112611490	6	112610990	112611490	-4.80012	0.000204442	-0.201334	62.6272	CDH2	Intronic	TRUE	0.634999	CDH2
6_112612151_112612651	6	112612151	112612651	-4.84817	3.92151e-06	-0.332454	54.9526	CDH2	Intronic	TRUE	0.648166	CDH2
6_112612749_112613249	6	112612749	112613249	-4.0787	6.24917e-07	-0.310526	43.9833	CDH2	Intronic	TRUE	0.751295	CDH2
6_112628186_112628686	6	112628186	112628686	-6.73342	5.01244e-06	-0.211656	30.5103	CDH2	Promoter	FALSE
6_112628865_112629365	6	112628865	112629365	-5.25913	0.00139501	-0.0997588	30.1417	ENSSSCG00000051156	Promoter	FALSE
6_112634949_112635449	6	112634949	112635449	-3.61613	0.0796514	-0.0226147	5.08986	ENSSSCG00000051156	Intronic	FALSE
6_112636392_112636892	6	112636392	112636892	-5.06544	0.00306947	-0.193325	20.9776	ENSSSCG00000051156	Intronic	TRUE	0.539133	CDH2
6_11279561_11280061	6	11279561	11280061	6.01494	0.00742092	0.127843	3.79073	ENSSSCG00000060362	Distal	FALSE
6_11281832_11282332	6	11281832	11282332	4.00415	0.0456719	0.0936795	2.55097	ENSSSCG00000060362	Distal	FALSE
6_113356312_113356812	6	113356312	113356812	3.06297	6.65656e-05	0.237295	15.7205	U6	Distal	FALSE
6_113583836_113584336	6	113583836	113584336	-4.14092	0.0796514	-0.0334172	6.53978	ENSSSCG00000045075	Promoter	FALSE
6_113745396_113745896	6	113745396	113745896	1.46252	0.000431059	0.238296	5.26895	ENSSSCG00000043812	Distal	FALSE
6_113746890_113747390	6	113746890	113747390	5.04683	0.00111257	0.241313	3.9695	ENSSSCG00000043812	Distal	FALSE
6_1140720_1141220	6	1140720	1141220	-3.46673	0.0312937	-0.161645	11.2833	ENSSSCG00000063162	Distal	TRUE	0.525648	CYBA
6_1141353_1141853	6	1141353	1141853	-2.41323	4.73998e-05	-0.221676	45.7973	ENSSSCG00000063162	Distal	FALSE
6_114279745_114280245	6	114279745	114280245	-5.26577	0.0107563	-0.0752467	14.9274	ENSSSCG00000042553	Distal	FALSE
6_114685081_114685581	6	114685081	114685581	-5.8607	0.0232445	-0.114678	16.0993	ENSSSCG00000042793	Distal	FALSE
6_114686449_114686949	6	114686449	114686949	-4.85467	0.00346072	-0.134814	22.1807	ENSSSCG00000042793	Distal	FALSE
6_114709086_114709586	6	114709086	114709586	-5.27089	0.0107563	-0.0755213	4.57619	ENSSSCG00000042793	Distal	FALSE
6_114913586_114914086	6	114913586	114914086	1.82344	0.0468054	0.133105	4.01331	DSC3	Distal	FALSE
6_1149388_1149888	6	1149388	1149888	1.09097	0.042029	0.043702	16.5588	ENSSSCG00000053583	Distal	FALSE
6_114963409_114963909	6	114963409	114963909	1.02483	0.0334854	0.0544946	8.62248	DSC3	Promoter	TRUE	0.682333	DSC3
6_114995990_114996490	6	114995990	114996490	3.67449	0.00982714	0.0809338	2.41336	DSC2	Intronic	FALSE
6_115070466_115070966	6	115070466	115070966	5.62894	0.00156122	0.0973609	6.82083	DSC1	Intronic	FALSE
6_115086344_115086844	6	115086344	115086844	-2.80881	0.0973517	-0.041848	19.7308	DSC1	Distal	FALSE
6_115110778_115111278	6	115110778	115111278	2.23341	0.00775689	0.131382	5.26895	DSC1	Distal	TRUE	0.788995	DSG3
6_115110778_115111278	6	115110778	115111278	2.23341	0.00775689	0.131382	5.26895	DSC1	Distal	TRUE	0.689187	DSC2
6_115112285_115112785	6	115112285	115112785	1.86737	0.00400749	0.197324	5.62317	DSC1	Distal	TRUE	0.62578	DSG3
6_115112285_115112785	6	115112285	115112785	1.86737	0.00400749	0.197324	5.62317	DSC1	Distal	TRUE	0.614953	DSC2
6_115122143_115122643	6	115122143	115122643	2.52122	0.010483	0.212405	7.45359	DSC1	Distal	TRUE	0.546969	DSG3
6_115128837_115129337	6	115128837	115129337	2.61848	0.000211872	0.335992	23.338	ENSSSCG00000058518	Distal	TRUE	0.728481	DSC2
6_115128837_115129337	6	115128837	115129337	2.61848	0.000211872	0.335992	23.338	ENSSSCG00000058518	Distal	TRUE	0.515035	DSC3
6_115128837_115129337	6	115128837	115129337	2.61848	0.000211872	0.335992	23.338	ENSSSCG00000058518	Distal	TRUE	0.597512	DSG3
6_115129483_115129983	6	115129483	115129983	1.2289	0.0973517	0.0220548	2.55097	ENSSSCG00000058518	Distal	FALSE
6_115133584_115134084	6	115133584	115134084	1.39162	0.0232445	0.0690276	3.79073	ENSSSCG00000058518	Distal	TRUE	0.547137	DSG3
6_115160422_115160922	6	115160422	115160922	6.26941	0.00231327	0.152892	7.06507	ENSSSCG00000058518	Distal	FALSE
6_115167786_115168286	6	115167786	115168286	5.37174	0.0311911	0.129006	5.26895	ENSSSCG00000058518	Distal	FALSE
6_115182446_115182946	6	115182446	115182946	-2.67969	0.066704	-0.0760912	22.2412	ENSSSCG00000058518	Promoter	FALSE
6_115284907_115285407	6	115284907	115285407	4.97863	0.00665211	0.100737	2.77023	DSG4	Distal	FALSE
6_115339942_115340442	6	115339942	115340442	2.57687	0.0050049	0.2102	3.79073	DSG3	Distal	TRUE	0.590102	DSG2
6_115339942_115340442	6	115339942	115340442	2.57687	0.0050049	0.2102	3.79073	DSG3	Distal	TRUE	0.575	DSG3
6_115340763_115341263	6	115340763	115341263	2.78717	0.0450667	0.0938641	3.9695	DSG3	Distal	FALSE
6_115351822_115352322	6	115351822	115352322	5.56904	0.0311911	0.143385	2.55097	DSG3	Exonic	FALSE
6_115376678_115377178	6	115376678	115377178	5.41163	0.00453734	0.225384	10.1068	ENSSSCG00000054108	Intronic	TRUE	0.795342	DSG2
6_115376678_115377178	6	115376678	115377178	5.41163	0.00453734	0.225384	10.1068	ENSSSCG00000054108	Intronic	TRUE	0.80106	DSG3
6_115380702_115381202	6	115380702	115381202	3.28179	0.00127838	0.171877	5.48418	ENSSSCG00000054108	Exonic	TRUE	0.775672	DSG2
6_115380702_115381202	6	115380702	115381202	3.28179	0.00127838	0.171877	5.48418	ENSSSCG00000054108	Exonic	TRUE	0.773734	DSG3
6_115392708_115393208	6	115392708	115393208	2.33252	0.0221753	0.170355	3.9695	ENSSSCG00000054108	Exonic	TRUE	0.616986	DSG2
6_115392708_115393208	6	115392708	115393208	2.33252	0.0221753	0.170355	3.9695	ENSSSCG00000054108	Exonic	TRUE	0.575405	DSG3
6_115399787_115400287	6	115399787	115400287	1.02345	0.00536139	0.18385	13.9831	DSG2	Promoter	FALSE
6_115401995_115402495	6	115401995	115402495	4.43814	0.00508663	0.121722	9.8713	DSG2	Intronic	FALSE
6_11541482_11541982	6	11541482	11541982	5.15042	0.0107563	0.0693102	5.26895	CNTNAP4	Intronic	FALSE
6_115422771_115423271	6	115422771	115423271	2.36239	0.00567723	0.130106	9.8713	DSG2	Intronic	TRUE	0.598234	DSG3
6_115422771_115423271	6	115422771	115423271	2.36239	0.00567723	0.130106	9.8713	DSG2	Intronic	TRUE	0.596594	DSG2
6_115424977_115425477	6	115424977	115425477	1.77229	0.0677338	0.0943572	8.74634	DSG2	Intronic	TRUE	0.591294	B4GALT6
6_115462742_115463242	6	115462742	115463242	2.1156	0.0067768	0.07138	6.20306	TTR	Distal	FALSE
6_115466730_115467230	6	115466730	115467230	2.68108	0.0419811	0.135401	9.8713	TTR	Distal	TRUE	0.607426	B4GALT6
6_115477428_115477928	6	115477428	115477928	6.69637	0.00156122	0.206239	5.10796	TTR	Distal	FALSE
6_115563165_115563665	6	115563165	115563665	5.48624	0.0107563	0.0880025	3.79073	B4GALT6	Intronic	FALSE
6_115564007_115564507	6	115564007	115564507	5.4973	0.00742092	0.0886952	2.55097	B4GALT6	Intronic	FALSE
6_115565051_115565551	6	115565051	115565551	2.32815	0.0198607	0.0894093	37.6784	B4GALT6	Intronic	TRUE	0.847276	B4GALT6
6_115568428_115568928	6	115568428	115568928	6.39464	0.000715964	0.166938	5.10796	B4GALT6	Intronic	FALSE
6_1155851_1156351	6	1155851	1156351	3.96042	0.032861	0.0890501	8.74634	ENSSSCG00000053583	Distal	FALSE
6_115593055_115593555	6	115593055	115593555	1.49917	0.0172045	0.143637	13.5723	B4GALT6	Promoter	TRUE	0.717228	B4GALT6
6_115655416_115655916	6	115655416	115655916	-1.86172	0.0159899	-0.0767929	14.9274	ENSSSCG00000055406	Distal	FALSE
6_115655994_115656494	6	115655994	115656494	-4.19498	0.000439865	-0.0928102	20.8456	ENSSSCG00000055406	Distal	FALSE
6_115656664_115657164	6	115656664	115657164	-2.50211	0.00249612	-0.111425	17.5138	ENSSSCG00000055406	Distal	FALSE
6_115674905_115675405	6	115674905	115675405	-3.65593	0.021168	-0.0675053	31.5068	ENSSSCG00000055406	Distal	FALSE
6_115686084_115686584	6	115686084	115686584	2.84905	0.00556516	0.194286	7.40966	ENSSSCG00000055406	Distal	FALSE
6_115830313_115830813	6	115830313	115830813	-3.40031	0.00989252	-0.138776	27.4509	RNF125	Distal	FALSE
6_115985722_115986222	6	115985722	115986222	5.0228	0.00506132	0.0632725	2.77023	U6	Distal	FALSE
6_115987342_115987842	6	115987342	115987842	4.11168	0.000621235	0.34378	4.01331	U6	Distal	TRUE	0.725154	MEP1B
6_115992806_115993306	6	115992806	115993306	4.05798	0.000132164	0.29213	10.4113	U6	Distal	TRUE	0.755622	MEP1B
6_115995286_115995786	6	115995286	115995786	-4.03633	0.0220687	-0.182387	132.388	U6	Distal	FALSE
6_115998853_115999353	6	115998853	115999353	4.3428	0.00207206	0.128426	7.45359	MEP1B	Distal	FALSE
6_116003978_116004478	6	116003978	116004478	3.8608	0.0472413	0.158638	8.62248	MEP1B	Distal	FALSE
6_1160316_1160816	6	1160316	1160816	-1.75587	0.0524379	-0.123651	37.8595	ENSSSCG00000053583	Distal	FALSE
6_116087817_116088317	6	116087817	116088317	6.36113	0.0034344	0.163059	2.41336	ENSSSCG00000050585	Distal	FALSE
6_116098765_116099265	6	116098765	116099265	3.03737	0.00506132	0.243496	12.167	ENSSSCG00000050585	Distal	TRUE	0.708022	MEP1B
6_116233427_116233927	6	116233427	116233927	-3.16802	0.0329219	-0.108066	16.5744	U6	Intronic	FALSE
6_116241532_116242032	6	116241532	116242032	-3.67277	0.0031077	-0.13171	29.0983	U6	Intronic	FALSE
6_116242129_116242629	6	116242129	116242629	-4.14213	0.0524379	-0.0334468	2.79406	U6	Intronic	FALSE
6_116248845_116249345	6	116248845	116249345	-3.80383	0.0796514	-0.0260358	9.6214	U6	Intronic	FALSE
6_116273608_116274108	6	116273608	116274108	-3.75965	0.066704	-0.0460987	9.40484	U6	Intronic	FALSE
6_116572589_116573089	6	116572589	116573089	-4.99504	0.0157072	-0.15415	8.67134	KLHL14	Intronic	FALSE
6_116670475_116670975	6	116670475	116670975	-5.62607	0.00506132	-0.0971631	16.0993	KLHL14	Distal	FALSE
6_116842677_116843177	6	116842677	116843177	1.68788	0.0266169	0.166776	8.32678	KLHL14	Intronic	FALSE
6_116904394_116904894	6	116904394	116904894	4.27284	0.0457956	0.162644	6.82083	KLHL14	Intronic	FALSE
6_117333392_117333892	6	117333392	117333892	-2.17659	0.0959738	-0.0820707	4.58443	ASXL3	Promoter	FALSE
6_117798658_117799158	6	117798658	117799158	4.33969	0.0144081	0.109546	2.55097	ENSSSCG00000055978	Intronic	FALSE
6_117919357_117919857	6	117919357	117919857	6.86069	0.00506132	0.231362	7.06507	NOL4	Intronic	FALSE
6_117926028_117926528	6	117926028	117926528	2.83561	0.00520765	0.126788	2.41336	NOL4	Intronic	FALSE
6_1180221_1180721	6	1180221	1180721	2.85983	0.00054953	0.146807	3.9695	ENSSSCG00000053583	Distal	FALSE
6_118087775_118088275	6	118087775	118088275	-3.8483	0.0986824	-0.22796	13.0208	NOL4	Promoter	TRUE	0.774225	NOL4
6_118087775_118088275	6	118087775	118088275	-3.8483	0.0986824	-0.22796	13.0208	NOL4	Promoter	TRUE	0.797079	DTNA
6_118264599_118265099	6	118264599	118265099	4.061	0.0211858	0.124033	4.01331	DTNA	Distal	FALSE
6_118819679_118820179	6	118819679	118820179	-2.73689	0.0956815	-0.129925	51.9488	ENSSSCG00000053348	Distal	FALSE
6_118830967_118831467	6	118830967	118831467	-4.80017	0.0311911	-0.120532	17.5138	ENSSSCG00000053348	Distal	TRUE	0.570462	MAPRE2
6_118830967_118831467	6	118830967	118831467	-4.80017	0.0311911	-0.120532	17.5138	ENSSSCG00000053348	Distal	TRUE	0.521909	ENSSSCG00000053348
6_118874623_118875123	6	118874623	118875123	-4.36003	0.066704	-0.0835952	6.53978	ENSSSCG00000053348	Distal	FALSE
6_118878706_118879206	6	118878706	118879206	-3.36923	0.00477571	-0.279778	40.5219	ENSSSCG00000053348	Promoter	FALSE
6_118879861_118880361	6	118879861	118880361	-5.42946	0.0107563	-0.0845285	16.1772	ENSSSCG00000053348	Exonic	TRUE	0.580547	MAPRE2
6_118879861_118880361	6	118879861	118880361	-5.42946	0.0107563	-0.0845285	16.1772	ENSSSCG00000053348	Exonic	TRUE	0.603673	ENSSSCG00000053348
6_118906605_118907105	6	118906605	118907105	-4.34411	0.00982714	-0.132622	32.1426	ENSSSCG00000053348	Distal	TRUE	0.505435	MAPRE2
6_118974522_118975022	6	118974522	118975022	2.75993	0.000217774	0.313797	7.39068	MAPRE2	Intronic	FALSE
6_119008167_119008667	6	119008167	119008667	-4.2911	0.0973517	-0.0574306	9.6214	MAPRE2	Distal	FALSE
6_119022006_119022506	6	119022006	119022506	-2.12013	0.067879	-0.0374488	13.0938	ZNF397	Distal	TRUE	0.511763	MAPRE2
6_119023627_119024127	6	119023627	119024127	-2.85231	0.0317071	-0.159516	59.4927	ZNF397	Distal	TRUE	0.624198	MAPRE2
6_119023627_119024127	6	119023627	119024127	-2.85231	0.0317071	-0.159516	59.4927	ZNF397	Distal	TRUE	0.518231	ENSSSCG00000053348
6_119064614_119065114	6	119064614	119065114	-4.10906	0.0328306	-0.0768643	24.9015	ZNF397	Distal	TRUE	0.570549	MAPRE2
6_119064614_119065114	6	119064614	119065114	-4.10906	0.0328306	-0.0768643	24.9015	ZNF397	Distal	TRUE	0.520049	ENSSSCG00000053348
6_119069260_119069760	6	119069260	119069760	-4.01726	0.0157072	-0.0911304	21.6428	ZNF397	Distal	TRUE	0.610633	MAPRE2
6_119069260_119069760	6	119069260	119069760	-4.01726	0.0157072	-0.0911304	21.6428	ZNF397	Distal	TRUE	0.630025	ENSSSCG00000053348
6_119076417_119076917	6	119076417	119076917	-1.78082	0.0678106	-0.0925697	66.5974	ZNF397	Promoter	FALSE
6_119104975_119105475	6	119104975	119105475	-4.10821	0.0157072	-0.032623	19.4676	ENSSSCG00000003741	Intronic	FALSE
6_119282644_119283144	6	119282644	119283144	-3.22789	0.0524379	-0.0168051	23.521	INO80C	Intronic	FALSE
6_119296610_119297110	6	119296610	119297110	1.70839	0.00322423	0.207194	15.7205	ENSSSCG00000061430	Distal	FALSE
6_119304932_119305432	6	119304932	119305432	6.0747	0.000297323	0.22647	5.62317	ENSSSCG00000061430	Exonic	FALSE
6_11930694_11931194	6	11930694	11931194	-4.29204	0.0796514	-0.0373291	10.4603	ENSSSCG00000043166	Distal	FALSE
6_119327315_119327815	6	119327315	119327815	5.41552	0.0107563	0.0836967	2.41336	GALNT1	Intronic	FALSE
6_119334590_119335090	6	119334590	119335090	2.85473	0.000423257	0.278262	10.4113	GALNT1	Intronic	FALSE
6_119383397_119383897	6	119383397	119383897	2.15056	0.062288	0.086493	5.10796	GALNT1	Intronic	FALSE
6_119574818_119575318	6	119574818	119575318	-2.80041	0.0229753	-0.0552598	33.7903	C18orf21	Distal	FALSE
6_119654200_119654700	6	119654200	119654700	5.22068	0.0157072	0.0728696	6.20306	C18orf21	Distal	FALSE
6_12008762_12009262	6	12008762	12009262	-3.9011	0.0227864	-0.11481	30.1417	ENSSSCG00000043353	Distal	TRUE	0.637029	ENSSSCG00000002709
6_12029266_12029766	6	12029266	12029766	5.7281	0.00010905	0.329647	5.62317	ENSSSCG00000042775	Intronic	TRUE	0.501583	ENSSSCG00000059853
6_12035613_12036113	6	12035613	12036113	-1.94199	0.0409674	-0.0729416	27.6846	ENSSSCG00000042775	Intronic	TRUE	0.696612	ENSSSCG00000002709
6_120371879_120372379	6	120371879	120372379	-3.23862	0.066704	-0.0502218	39.525	ENSSSCG00000003746	Intronic	FALSE
6_120456199_120456699	6	120456199	120456699	-4.72831	0.0973517	-0.0753154	16.0993	ENSSSCG00000003746	Intronic	FALSE
6_120512027_120512527	6	120512027	120512527	-4.80273	0.0973517	-0.112348	7.37874	ENSSSCG00000003746	Intronic	FALSE
6_12059556_12060056	6	12059556	12060056	-1.1553	0.0673129	-0.0365238	16.0993	TERF2IP	Intronic	TRUE	0.536102	ENSSSCG00000002709
6_120647002_120647502	6	120647002	120647502	-3.11823	0.0107855	-0.146555	15.6939	U6	Intronic	FALSE
6_12103356_12103856	6	12103356	12103856	-3.94354	0.00260399	-0.233521	61.056	ADAT1	Intronic	TRUE	0.648381	ENSSSCG00000002709
6_121111801_121112301	6	121111801	121112301	-3.07157	0.02295	-0.15051	12.6474	ENSSSCG00000059290	Intronic	FALSE
6_121156690_121157190	6	121156690	121157190	-4.66802	0.00236255	-0.13907	14.129	ENSSSCG00000059290	Intronic	FALSE
6_12117204_12117704	6	12117204	12117704	1.31143	0.0229852	0.0766309	11.1531	ENSSSCG00000002707	Intronic	FALSE
6_12118282_12118782	6	12118282	12118782	1.31329	0.0329311	0.103876	20.9776	ENSSSCG00000002707	Intronic	FALSE
6_12118888_12119388	6	12118888	12119388	2.28469	0.00269241	0.132179	9.8713	ENSSSCG00000002707	Intronic	FALSE
6_12122979_12123479	6	12122979	12123479	2.77308	0.00112798	0.239142	19.4024	ENSSSCG00000002707	Intronic	FALSE
6_12123482_12123982	6	12123482	12123982	2.09269	0.00129273	0.265734	8.74634	ENSSSCG00000002707	Intronic	FALSE
6_121273948_121274448	6	121273948	121274448	-6.96255	0.000102231	-0.248433	24.8161	CELF4	Intronic	TRUE	0.533939	CELF4
6_121296021_121296521	6	121296021	121296521	-2.67614	0.0157072	-0.0677577	23.521	CELF4	Intronic	FALSE
6_121299477_121299977	6	121299477	121299977	-2.14534	0.0466492	-0.0708133	34.2745	CELF4	Intronic	TRUE	0.586733	CELF4
6_12143555_12144055	6	12143555	12144055	5.36395	0.0143866	0.151591	4.01331	TMEM231	Intronic	FALSE
6_12152912_12153412	6	12152912	12153412	-2.62275	0.066704	-0.0617938	7.07157	TMEM231	Intronic	FALSE
6_121612929_121613429	6	121612929	121613429	-4.30684	0.066704	-0.0547347	2.91972	ENSSSCG00000055094	Distal	FALSE
6_12162072_12162572	6	12162072	12162572	-5.18725	0.0016167	-0.194	22.2412	ENSSSCG00000002709	Exonic	TRUE	0.517528	BCAR1
6_12162072_12162572	6	12162072	12162572	-5.18725	0.0016167	-0.194	22.2412	ENSSSCG00000002709	Exonic	TRUE	0.649161	ENSSSCG00000002709
6_12162671_12163171	6	12162671	12163171	-1.87247	0.0157072	-0.0884081	30.1417	ENSSSCG00000002709	Exonic	FALSE
6_12165978_12166478	6	12165978	12166478	-1.3573	0.0143887	-0.157342	78.7362	ENSSSCG00000002709	Promoter	FALSE
6_123166222_123166722	6	123166222	123166722	-3.59089	0.0456719	-0.0543229	17.291	ENSSSCG00000055094	Distal	FALSE
6_12316656_12317156	6	12316656	12317156	4.64482	0.00981433	0.0801364	7.45359	BCAR1	Intronic	FALSE
6_12318157_12318657	6	12318157	12318657	5.83132	0.066704	0.167153	2.54805	BCAR1	Intronic	FALSE
6_123201708_123202208	6	123201708	123202208	-4.53721	0.0326932	-0.223249	27.4509	ENSSSCG00000055094	Distal	FALSE
6_123234900_123235400	6	123234900	123235400	4.50049	0.0456719	0.0574125	5.10796	ENSSSCG00000055094	Distal	FALSE
6_123235442_123235942	6	123235442	123235942	2.99591	0.095155	0.105529	2.54805	ENSSSCG00000055094	Distal	FALSE
6_123498413_123498913	6	123498413	123498913	-4.33701	0.0973517	-0.0788261	8.3189	ENSSSCG00000055094	Distal	FALSE
6_12362903_12363403	6	12362903	12363403	-1.85434	0.0056753	-0.264294	33.7903	BCAR1	Distal	TRUE	0.713048	ENSSSCG00000002709
6_12362903_12363403	6	12362903	12363403	-1.85434	0.0056753	-0.264294	33.7903	BCAR1	Distal	TRUE	0.724703	BCAR1
6_12363801_12364301	6	12363801	12364301	-2.04983	0.000238399	-0.199849	83.6973	BCAR1	Distal	TRUE	0.70981	BCAR1
6_12363801_12364301	6	12363801	12364301	-2.04983	0.000238399	-0.199849	83.6973	BCAR1	Distal	TRUE	0.778926	ENSSSCG00000002709
6_12383323_12383823	6	12383323	12383823	-2.51395	0.0666617	-0.223837	28.1107	ENSSSCG00000050601	Intronic	FALSE
6_12386565_12387065	6	12386565	12387065	-3.37062	0.0462957	-0.0914737	5.53772	ENSSSCG00000050601	Intronic	FALSE
6_12388907_12389407	6	12388907	12389407	-2.76994	0.00298515	-0.276584	30.3495	ENSSSCG00000050601	Intronic	FALSE
6_124069529_124070029	6	124069529	124070029	2.76589	0.00357817	0.135309	10.0767	ENSSSCG00000055429	Distal	FALSE
6_12423958_12424458	6	12423958	12424458	-1.43885	0.064505	-0.0770764	10.9518	ENSSSCG00000023127	Exonic	FALSE
6_12424521_12425021	6	12424521	12425021	-4.57289	0.0221753	-0.21606	47.0361	ENSSSCG00000023127	Intronic	FALSE
6_12485616_12486116	6	12485616	12486116	5.18137	0.0034344	0.0708568	6.23646	ZFP1	Intronic	FALSE
6_12494146_12494646	6	12494146	12494646	2.75319	0.00380752	0.112957	11.828	ZFP1	Intronic	FALSE
6_125237726_125238226	6	125237726	125238226	-6.10833	0.0107563	-0.136528	18.5019	ENSSSCG00000055429	Distal	FALSE
6_125430205_125430705	6	125430205	125430705	-2.57688	0.0225305	-0.127643	29.0983	ENSSSCG00000055429	Distal	FALSE
6_12543162_12543662	6	12543162	12543662	-3.81678	0.0973517	-0.115843	27.4509	LDHD	Distal	FALSE
6_125527330_125527830	6	125527330	125527830	-5.2574	0.0034344	-0.0747996	28.7896	ENSSSCG00000055429	Distal	FALSE
6_125585705_125586205	6	125585705	125586205	-5.62789	0.0157072	-0.0972889	17.291	ENSSSCG00000055429	Distal	FALSE
6_125589970_125590470	6	125589970	125590470	-3.62228	0.0973517	-0.0774499	7.57888	ENSSSCG00000055429	Distal	FALSE
6_12567822_12568322	6	12567822	12568322	5.26443	0.00980956	0.127684	3.9695	LDHD	Intronic	FALSE
6_125800228_125800728	6	125800228	125800728	4.33359	0.00666004	0.0996402	5.10796	ENSSSCG00000055429	Distal	FALSE
6_12583123_12583623	6	12583123	12583623	2.48703	0.0231654	0.127152	5.48418	LDHD	Intronic	FALSE
6_12585864_12586364	6	12585864	12586364	3.34782	0.0229415	0.142771	5.26895	LDHD	Intronic	FALSE
6_12588799_12589299	6	12588799	12589299	-4.67258	0.00981789	-0.118239	13.2446	LDHD	Intronic	FALSE
6_12592193_12592693	6	12592193	12592693	-4.06656	0.0312033	-0.0668456	4.31977	LDHD	Intronic	FALSE
6_12592800_12593300	6	12592800	12593300	-3.90454	0.066704	-0.138155	5.53772	LDHD	Intronic	FALSE
6_12622754_12623254	6	12622754	12623254	3.61842	0.021168	0.0531524	5.10796	ZNRF1	Intronic	FALSE
6_126286632_126287132	6	126286632	126287132	4.82057	0.0107563	0.0547344	5.26895	ENSSSCG00000037233	Distal	FALSE
6_126308118_126308618	6	126308118	126308618	4.48074	0.0456719	0.095906	5.00017	ENSSSCG00000037233	Distal	FALSE
6_12653920_12654420	6	12653920	12654420	-1.75532	0.0456719	-0.0688496	38.5151	ZNRF1	Intronic	FALSE
6_12666459_12666959	6	12666459	12666959	2.41008	0.00044701	0.190531	7.45359	ZNRF1	Intronic	FALSE
6_12676149_12676649	6	12676149	12676649	-3.76202	0.00984796	-0.0716556	12.3143	WDR59	Distal	FALSE
6_12706594_12707094	6	12706594	12707094	1.51908	0.0956815	0.0778324	3.9695	WDR59	Intronic	FALSE
6_12707577_12708077	6	12707577	12708077	3.26585	0.0329924	0.216411	2.54805	WDR59	Intronic	FALSE
6_127223753_127224253	6	127223753	127224253	5.52665	0.0348267	0.0905592	2.55097	ENSSSCG00000060197	Exonic	FALSE
6_127708705_127709205	6	127708705	127709205	-4.20552	0.0456719	-0.109685	10.4603	ENSSSCG00000055983	Distal	FALSE
6_127878437_127878937	6	127878437	127878937	-5.19088	0.0034344	-0.071339	33.4214	KCNG2	Intronic	FALSE
6_127888153_127888653	6	127888153	127888653	4.0429	0.00511938	0.228794	5.26895	KCNG2	Intronic	FALSE
6_127950893_127951393	6	127950893	127951393	1.66337	0.0456994	0.0847028	8.74634	SLC66A2	Intronic	FALSE
6_128076265_128076765	6	128076265	128076765	-3.73249	0.0227474	-0.0689915	24.8161	ADNP2	Intronic	FALSE
6_128078172_128078672	6	128078172	128078672	-3.16989	0.00251207	-0.254549	85.3625	ADNP2	Intronic	FALSE
6_128081352_128081852	6	128081352	128081852	-5.56268	0.0232445	-0.0929003	12.0559	ENSSSCG00000063496	Intronic	FALSE
6_128285313_128285813	6	128285313	128285813	3.83858	0.00742092	0.112447	3.79073	PARD6G	Distal	FALSE
6_12836121_12836621	6	12836121	12836621	3.42742	0.00165904	0.14232	13.8049	FA2H	Distal	FALSE
6_128580621_128581121	6	128580621	128581121	5.03155	0.0311911	0.0950954	3.9695	ENSSSCG00000003753	Distal	FALSE
6_128587329_128587829	6	128587329	128587829	5.49357	0.0348267	0.088461	2.55097	ENSSSCG00000003753	Distal	FALSE
6_128597056_128597556	6	128597056	128597556	1.72445	0.0213117	0.0815742	5.26895	ENSSSCG00000003753	Distal	FALSE
6_128617790_128618290	6	128617790	128618290	2.87571	0.0157072	0.11355	5.48418	ENSSSCG00000003753	Distal	FALSE
6_128637126_128637626	6	128637126	128637626	-5.35665	0.000299173	-0.163218	17.5138	ENSSSCG00000003753	Promoter	FALSE
6_128776205_128776705	6	128776205	128776705	1.39418	0.000713661	0.168245	5.62317	MCOLN2	Promoter	TRUE	0.553563	MCOLN2
6_128776205_128776705	6	128776205	128776705	1.39418	0.000713661	0.168245	5.62317	MCOLN2	Promoter	TRUE	0.532282	LPAR3
6_128780439_128780939	6	128780439	128780939	5.92207	0.0107563	0.119748	5.26895	MCOLN2	Intronic	FALSE
6_128797197_128797697	6	128797197	128797697	3.85463	0.00666004	0.100548	5.00017	MCOLN2	Intronic	FALSE
6_128817313_128817813	6	128817313	128817813	-2.42843	0.000116373	-0.176879	54.8508	MCOLN2	Intronic	FALSE
6_128825767_128826267	6	128825767	128826267	5.86896	0.000715964	0.115347	10.4113	LPAR3	Intronic	FALSE
6_128832400_128832900	6	128832400	128832900	-1.78952	0.0683375	-0.0766135	8.67134	LPAR3	Intronic	FALSE
6_128838305_128838805	6	128838305	128838805	-1.77083	0.0986381	-0.0522361	12.6474	LPAR3	Distal	FALSE
6_12888278_12888778	6	12888278	12888778	2.32843	0.00553801	0.152475	10.1068	FA2H	Intronic	FALSE
6_12891187_12891687	6	12891187	12891687	2.06246	0.0160302	0.0863219	9.8713	MLKL	Intronic	FALSE
6_12892227_12892727	6	12892227	12892727	1.31963	0.011627	0.051901	7.19749	MLKL	Intronic	FALSE
6_128945635_128946135	6	128945635	128946135	1.77908	0.00144561	0.0888136	10.4113	LPAR3	Distal	TRUE	0.621239	LPAR3
6_128945635_128946135	6	128945635	128946135	1.77908	0.00144561	0.0888136	10.4113	LPAR3	Distal	TRUE	0.74446	MCOLN2
6_128946346_128946846	6	128946346	128946846	2.56332	0.0107563	0.146766	5.26895	LPAR3	Distal	TRUE	0.553009	MCOLN2
6_128947115_128947615	6	128947115	128947615	4.25358	0.00164378	0.183889	5.48418	LPAR3	Distal	FALSE
6_128949988_128950488	6	128949988	128950488	-3.63851	0.0227864	-0.122102	35.6767	LPAR3	Distal	FALSE
6_128950565_128951065	6	128950565	128951065	-4.16806	0.0796514	-0.0340899	3.72976	LPAR3	Distal	FALSE
6_128953246_128953746	6	128953246	128953746	-4.37977	0.0348267	-0.0397955	8.65239	LPAR3	Distal	FALSE
6_129013403_129013903	6	129013403	129013903	-3.3246	0.00518285	-0.127205	21.051	SSX2IP	Distal	FALSE
6_129024067_129024567	6	129024067	129024567	-1.96215	0.0977377	-0.0473212	14.4578	SSX2IP	Distal	FALSE
6_129031508_129032008	6	129031508	129032008	-1.71551	1.42843e-05	-0.261385	88.7109	SSX2IP	Distal	FALSE
6_129056835_129057335	6	129056835	129057335	-2.50866	0.0613992	-0.0680283	24.8161	SSX2IP	Intronic	FALSE
6_129058058_129058558	6	129058058	129058558	-3.67735	0.0973517	-0.0579427	10.8929	SSX2IP	Intronic	FALSE
6_129060339_129060839	6	129060339	129060839	-3.63696	6.70544e-05	-0.213539	33.4214	SSX2IP	Intronic	FALSE
6_129283022_129283522	6	129283022	129283522	6.43064	0.00105778	0.171208	4.01331	RPF1	Distal	FALSE
6_129382292_129382792	6	129382292	129382792	-4.15241	0.0456719	-0.0574341	16.0993	ENSSSCG00000044862	Distal	FALSE
6_129439825_129440325	6	129439825	129440325	-2.4356	0.0329227	-0.0864967	10.8929	SAMD13	Promoter	FALSE
6_129448941_129449441	6	129448941	129449441	-5.58521	0.0157072	-0.0943942	13.7764	SAMD13	Distal	FALSE
6_129449564_129450064	6	129449564	129450064	-5.5369	5.07958e-05	-0.29568	37.8595	SAMD13	Distal	FALSE
6_129495119_129495619	6	129495119	129495619	4.49317	0.0348267	0.043214	7.45359	SAMD13	Distal	FALSE
6_12950685_12951185	6	12950685	12951185	3.39296	0.0312537	0.0746226	4.02942	RFWD3	Promoter	FALSE
6_1296378_1296878	6	1296378	1296878	-5.13553	0.0232445	-0.0685781	8.78545	U6	Distal	FALSE
6_129970242_129970742	6	129970242	129970742	-5.84296	0.0348267	-0.113251	12.6474	ENSSSCG00000053169	Distal	FALSE
6_130015385_130015885	6	130015385	130015885	-5.55797	0.00742092	-0.0925907	18.0448	ENSSSCG00000053169	Distal	FALSE
6_13012553_13013053	6	13012553	13013053	-1.74121	0.0521855	-0.152138	37.0902	GLG1	Intronic	FALSE
6_130287343_130287843	6	130287343	130287843	-5.36744	0.0232445	-0.0808874	6.41195	U6	Distal	FALSE
6_130379309_130379809	6	130379309	130379809	-3.2634	0.0157072	-0.157862	18.2303	U6	Distal	FALSE
6_13060055_13060555	6	13060055	13060555	1.25811	0.0978626	0.0402553	6.20306	GLG1	Intronic	FALSE
6_13061472_13061972	6	13061472	13061972	3.7921	0.00077577	0.166113	8.43472	GLG1	Intronic	FALSE
6_130775746_130776246	6	130775746	130776246	-3.82525	0.0107563	-0.119409	30.5257	U6	Distal	FALSE
6_130914500_130915000	6	130914500	130915000	3.52279	0.0312257	0.12899	3.9695	U6	Distal	FALSE
6_13113321_13113821	6	13113321	13113821	-2.78121	0.0145176	-0.0784737	26.1264	PDPR	Intronic	FALSE
6_13115913_13116413	6	13115913	13116413	-6.25789	0.00742092	-0.15166	7.2043	PDPR	Intronic	FALSE
6_13123076_13123576	6	13123076	13123576	-4.91472	0.0524379	-0.0585609	8.3189	PDPR	Exonic	FALSE
6_13145263_13145763	6	13145263	13145763	5.0895	0.000436586	0.246754	6.82083	PDPR	Intronic	FALSE
6_131585189_131585689	6	131585189	131585689	-4.07981	0.0211547	-0.119257	14.4578	ENSSSCG00000051159	Distal	FALSE
6_131869461_131869961	6	131869461	131869961	-4.46702	0.0796514	-0.0424016	5.86131	ENSSSCG00000051159	Intronic	FALSE
6_131907976_131908476	6	131907976	131908476	3.83551	0.0311949	0.0409606	4.02942	ENSSSCG00000051159	Intronic	FALSE
6_131910858_131911358	6	131910858	131911358	5.18825	0.000360716	0.435386	4.01331	ENSSSCG00000051159	Intronic	TRUE	0.681644	ADGRL2
6_131913811_131914311	6	131913811	131914311	4.49208	0.021146	0.0645337	6.20306	ENSSSCG00000051159	Intronic	FALSE
6_131916338_131916838	6	131916338	131916838	3.05031	0.066704	0.104731	5.52165	ENSSSCG00000051159	Intronic	TRUE	0.742767	ADGRL2
6_131916338_131916838	6	131916338	131916838	3.05031	0.066704	0.104731	5.52165	ENSSSCG00000051159	Intronic	TRUE	0.741665	ENSSSCG00000051159
6_131918974_131919474	6	131918974	131919474	1.46325	0.0544819	0.103094	6.18701	ENSSSCG00000051159	Intronic	TRUE	0.773098	ENSSSCG00000051159
6_131918974_131919474	6	131918974	131919474	1.46325	0.0544819	0.103094	6.18701	ENSSSCG00000051159	Intronic	TRUE	0.81784	ADGRL2
6_132005743_132006243	6	132005743	132006243	4.55036	0.0311911	0.0983668	3.79073	ADGRL2	Intronic	FALSE
6_132045341_132045841	6	132045341	132045841	1.1794	0.0114657	0.0699452	3.79073	ADGRL2	Intronic	FALSE
6_132050680_132051180	6	132050680	132051180	5.61271	1.35951e-05	0.209827	9.8713	ADGRL2	Intronic	FALSE
6_132051242_132051742	6	132051242	132051742	6.08631	0.000479838	0.134429	12.8407	ADGRL2	Intronic	FALSE
6_132058870_132059370	6	132058870	132059370	3.72554	8.01555e-06	0.287207	24.9299	ADGRL2	Intronic	FALSE
6_132059626_132060126	6	132059626	132060126	4.42352	0.00742092	0.143421	11.4431	ADGRL2	Intronic	FALSE
6_132141586_132142086	6	132141586	132142086	4.10821	0.00141506	0.101152	9.8713	ADGRL2	Distal	FALSE
6_132142682_132143182	6	132142682	132143182	2.5877	0.0157072	0.25418	7.45359	ADGRL2	Distal	TRUE	0.583955	ADGRL2
6_132176107_132176607	6	132176107	132176607	-3.82147	0.0456719	-0.0740205	26.2855	ADGRL2	Distal	FALSE
6_132242805_132243305	6	132242805	132243305	-4.48326	0.00455567	-0.148849	19.5285	ENSSSCG00000059804	Intronic	FALSE
6_132316402_132316902	6	132316402	132316902	-3.27864	0.066704	-0.0471192	9.75797	ENSSSCG00000059804	Intronic	FALSE
6_132328876_132329376	6	132328876	132329376	-3.77145	0.0973517	-0.0483114	7.2043	ENSSSCG00000060648	Intronic	FALSE
6_132493118_132493618	6	132493118	132493618	2.12878	0.00560443	0.084431	11.1531	ENSSSCG00000056568	Distal	FALSE
6_132776455_132776955	6	132776455	132776955	4.72975	0.0157072	0.0512722	3.79073	ENSSSCG00000060754	Distal	FALSE
6_132895431_132895931	6	132895431	132895931	5.27695	0.0232445	0.0758478	5.00017	U1	Distal	FALSE
6_132983671_132984171	6	132983671	132984171	5.20658	0.00105778	0.0721412	5.48418	ENSSSCG00000062290	Distal	FALSE
6_133051072_133051572	6	133051072	133051572	4.30912	0.0107563	0.142789	7.45359	ENSSSCG00000062290	Distal	FALSE
6_133104709_133105209	6	133104709	133105209	6.79676	0.000715964	0.221246	5.48418	ENSSSCG00000062290	Distal	FALSE
6_133332693_133333193	6	133332693	133333193	-3.86555	0.0470403	-0.0885213	6.41195	ENSSSCG00000054696	Distal	FALSE
6_133339160_133339660	6	133339160	133339660	-2.95923	0.0157072	-0.0891242	19.5285	ENSSSCG00000054696	Distal	FALSE
6_133342649_133343149	6	133342649	133343149	-2.63275	0.00746485	-0.136237	16.5744	ENSSSCG00000054696	Distal	FALSE
6_133343573_133344073	6	133343573	133344073	-5.8313	0.00231327	-0.112324	10.8929	ENSSSCG00000054696	Distal	FALSE
6_133672473_133672973	6	133672473	133672973	-3.12285	0.067879	-0.137879	2.79406	ENSSSCG00000062473	Distal	FALSE
6_133676680_133677180	6	133676680	133677180	-5.47616	0.0796514	-0.0873761	6.37241	ENSSSCG00000062473	Distal	FALSE
6_133691187_133691687	6	133691187	133691687	-3.73128	0.0456719	-0.0811431	16.0993	ENSSSCG00000062473	Distal	FALSE
6_133703718_133704218	6	133703718	133704218	-5.75535	0.00231327	-0.106461	18.5019	ENSSSCG00000062473	Distal	FALSE
6_134001667_134002167	6	134001667	134002167	4.53178	0.0348267	0.0444406	2.41336	ENSSSCG00000043601	Distal	FALSE
6_134041071_134041571	6	134041071	134041571	7.48061	0.000102231	0.356631	8.74634	ENSSSCG00000043601	Distal	FALSE
6_134115004_134115504	6	134115004	134115504	-3.69605	0.021146	-0.0741805	39.9508	SNORA70	Distal	FALSE
6_134166926_134167426	6	134166926	134167426	3.96118	0.00239509	0.226968	15.7205	SNORA70	Distal	FALSE
6_13434588_13435088	6	13434588	13435088	-2.15588	0.0457157	-0.052746	26.2855	ENSSSCG00000051365	Promoter	TRUE	0.585105	ST3GAL2
6_13434588_13435088	6	13434588	13435088	-2.15588	0.0457157	-0.052746	26.2855	ENSSSCG00000051365	Promoter	TRUE	0.549241	ENSSSCG00000051365
6_13436974_13437474	6	13436974	13437474	-4.93088	2.89081e-05	-0.384757	14.129	ENSSSCG00000044428	Promoter	TRUE	0.606436	ST3GAL2
6_13436974_13437474	6	13436974	13437474	-4.93088	2.89081e-05	-0.384757	14.129	ENSSSCG00000044428	Promoter	TRUE	0.52636	ENSSSCG00000037473
6_13436974_13437474	6	13436974	13437474	-4.93088	2.89081e-05	-0.384757	14.129	ENSSSCG00000044428	Promoter	TRUE	0.600035	ENSSSCG00000051365
6_13437535_13438035	6	13437535	13438035	-2.82989	0.00520765	-0.0976376	16.952	ENSSSCG00000044428	Exonic	TRUE	0.565765	ST3GAL2
6_13437535_13438035	6	13437535	13438035	-2.82989	0.00520765	-0.0976376	16.952	ENSSSCG00000044428	Exonic	TRUE	0.597222	ENSSSCG00000051365
6_13438183_13438683	6	13438183	13438683	-2.59557	0.000646528	-0.185609	40.2258	ENSSSCG00000044428	Exonic	TRUE	0.678147	ST3GAL2
6_13438183_13438683	6	13438183	13438683	-2.59557	0.000646528	-0.185609	40.2258	ENSSSCG00000044428	Exonic	TRUE	0.619564	ENSSSCG00000037473
6_13438183_13438683	6	13438183	13438683	-2.59557	0.000646528	-0.185609	40.2258	ENSSSCG00000044428	Exonic	TRUE	0.671467	ENSSSCG00000051365
6_13446082_13446582	6	13446082	13446582	-5.01906	9.45551e-05	-0.18974	30.5257	ENSSSCG00000044428	Distal	TRUE	0.583743	ST3GAL2
6_13446082_13446582	6	13446082	13446582	-5.01906	9.45551e-05	-0.18974	30.5257	ENSSSCG00000044428	Distal	TRUE	0.570799	ENSSSCG00000051365
6_13446082_13446582	6	13446082	13446582	-5.01906	9.45551e-05	-0.18974	30.5257	ENSSSCG00000044428	Distal	TRUE	0.502069	ENSSSCG00000037473
6_13446719_13447219	6	13446719	13447219	-3.851	0.0311949	-0.0785791	16.0993	ENSSSCG00000044428	Distal	FALSE
6_13456317_13456817	6	13456317	13456817	-1.51241	0.0013913	-0.299604	90.4214	U6	Distal	FALSE
6_13458072_13458572	6	13458072	13458572	-3.69096	0.000853757	-0.235931	42.4004	U6	Distal	TRUE	0.526038	ENSSSCG00000037473
6_13458072_13458572	6	13458072	13458572	-3.69096	0.000853757	-0.235931	42.4004	U6	Distal	TRUE	0.668169	ENSSSCG00000051365
6_13458072_13458572	6	13458072	13458572	-3.69096	0.000853757	-0.235931	42.4004	U6	Distal	TRUE	0.677288	ST3GAL2
6_13458964_13459464	6	13458964	13459464	-4.95736	0.0348267	-0.0603776	5.53772	U6	Distal	FALSE
6_13468524_13469024	6	13468524	13469024	-2.5316	0.00132633	-0.13087	37.8595	FCSK	Distal	TRUE	0.650621	ENSSSCG00000051365
6_13468524_13469024	6	13468524	13469024	-2.5316	0.00132633	-0.13087	37.8595	FCSK	Distal	TRUE	0.579386	ENSSSCG00000037473
6_13468524_13469024	6	13468524	13469024	-2.5316	0.00132633	-0.13087	37.8595	FCSK	Distal	TRUE	0.687113	ST3GAL2
6_13469952_13470452	6	13469952	13470452	-1.25461	0.0283414	-0.0599305	22.3908	FCSK	Promoter	TRUE	0.579602	ST3GAL2
6_13469952_13470452	6	13469952	13470452	-1.25461	0.0283414	-0.0599305	22.3908	FCSK	Promoter	TRUE	0.538018	ENSSSCG00000051365
6_134738246_134738746	6	134738246	134738746	3.25067	0.000365839	0.231779	11.4431	PTGFR	Intronic	FALSE
6_13474754_13475254	6	13474754	13475254	7.0501	0.000479838	0.264102	7.06507	FCSK	Intronic	FALSE
6_134775889_134776389	6	134775889	134776389	3.00485	0.0157072	0.13163	6.09923	PTGFR	Intronic	FALSE
6_134996726_134997226	6	134996726	134997226	-5.69948	0.0796514	-0.10234	9.40484	U6	Distal	FALSE
6_135090647_135091147	6	135090647	135091147	-4.25381	0.066704	-0.169855	15.6939	U6	Intronic	FALSE
6_135164880_135165380	6	135164880	135165380	-2.76524	0.0973517	-0.0611574	8.3189	U6	Intronic	FALSE
6_135214010_135214510	6	135214010	135214510	3.73962	0.00040996	0.257421	12.8407	ENSSSCG00000050806	Intronic	TRUE	0.569544	GIPC2
6_135217545_135218045	6	135217545	135218045	1.30581	0.0134864	0.117348	15.7205	GIPC2	Promoter	TRUE	0.675425	NEXN
6_135217545_135218045	6	135217545	135218045	1.30581	0.0134864	0.117348	15.7205	GIPC2	Promoter	TRUE	0.577076	FUBP1
6_135217545_135218045	6	135217545	135218045	1.30581	0.0134864	0.117348	15.7205	GIPC2	Promoter	TRUE	0.792267	GIPC2
6_135628360_135628860	6	135628360	135628860	4.3723	0.0947619	0.183655	4.02942	ZZZ3	Intronic	FALSE
6_13588446_13588946	6	13588446	13588946	-1.94315	0.00554065	-0.102299	26.2855	IL34	Promoter	FALSE
6_136057829_136058329	6	136057829	136058329	1.15103	0.0922844	0.137977	17.9704	PIGK	Promoter	FALSE
6_136202198_136202698	6	136202198	136202698	-1.61252	0.023105	-0.0564831	30.1417	PIGK	Distal	FALSE
6_136207798_136208298	6	136207798	136208298	-2.02097	0.066704	-0.0587202	20.9776	PIGK	Exonic	FALSE
6_136456394_136456894	6	136456394	136456894	5.49067	0.0232445	0.0882795	5.26895	ENSSSCG00000058761	Distal	FALSE
6_13661570_13662070	6	13661570	13662070	-5.40133	0.00506132	-0.0828579	13.7764	MTSS2	Exonic	FALSE
6_136620867_136621367	6	136620867	136621367	1.95932	0.0473362	0.112903	5.26895	ENSSSCG00000054405	Distal	FALSE
6_136647854_136648354	6	136647854	136648354	4.13872	9.97802e-06	0.199574	14.2676	ENSSSCG00000054405	Intronic	FALSE
6_136702817_136703317	6	136702817	136703317	-1.73924	0.0320625	-0.107962	8.67134	ENSSSCG00000054405	Intronic	FALSE
6_136853836_136854336	6	136853836	136854336	-3.91915	0.066704	-0.0749367	4.09761	ENSSSCG00000054405	Intronic	FALSE
6_136858453_136858953	6	136858453	136858953	-1.79311	0.0416017	-0.0765302	37.0902	ENSSSCG00000054405	Intronic	FALSE
6_137041430_137041930	6	137041430	137041930	-6.64378	0.000149301	-0.198784	18.2303	ST6GALNAC3	Intronic	FALSE
6_137175800_137176300	6	137175800	137176300	-5.74465	0.00506132	-0.205655	24.9015	ST6GALNAC3	Intronic	TRUE	0.593447	ST6GALNAC3
6_137177408_137177908	6	137177408	137177908	-2.8267	0.00090692	-0.184954	47.2834	ST6GALNAC3	Intronic	TRUE	0.618272	ST6GALNAC3
6_137179255_137179755	6	137179255	137179755	3.43748	0.00379981	0.159378	11.1531	ST6GALNAC3	Intronic	FALSE
6_137191890_137192390	6	137191890	137192390	6.43719	0.00506132	0.171996	3.79073	ST6GALNAC3	Intronic	FALSE
6_137194805_137195305	6	137194805	137195305	-5.38195	0.0973517	-0.1085	14.9274	ST6GALNAC3	Intronic	FALSE
6_137326614_137327114	6	137326614	137327114	-5.06445	0.0348267	-0.0651849	4.70043	ASB17	Distal	FALSE
6_138449810_138450310	6	138449810	138450310	-5.21262	0.0348267	-0.0724526	4.58443	CRYZ	Intronic	FALSE
6_138483112_138483612	6	138483112	138483612	5.40161	0.0107563	0.0828741	4.02942	CRYZ	Distal	FALSE
6_138483910_138484410	6	138483910	138484410	2.2333	0.00389423	0.100348	3.9695	CRYZ	Distal	FALSE
6_138485015_138485515	6	138485015	138485515	3.10932	0.066704	0.0674212	3.9695	CRYZ	Distal	FALSE
6_138594734_138595234	6	138594734	138595234	1.12332	0.0294812	0.0834432	7.06507	ENSSSCG00000003781	Intronic	FALSE
6_138745114_138745614	6	138745114	138745614	-5.42589	0.0232445	-0.0843152	9.75797	ENSSSCG00000033405	Intronic	FALSE
6_139404216_139404716	6	139404216	139404716	5.95076	0.0311911	0.176973	3.9695	ENSSSCG00000051303	Distal	FALSE
6_139487118_139487618	6	139487118	139487618	3.63862	0.0211961	0.101639	6.23646	ENSSSCG00000051303	Distal	FALSE
6_139541033_139541533	6	139541033	139541533	-4.07804	0.00164705	-0.211323	27.4509	ENSSSCG00000057820	Distal	FALSE
6_14071629_14072129	6	14071629	14072129	-4.06641	0.0011216	-0.119879	28.7896	ENSSSCG00000026790	Intronic	FALSE
6_141550721_141551221	6	141550721	141551221	-2.82405	0.032944	-0.103332	10.4603	ENSSSCG00000049727	Intronic	FALSE
6_141555618_141556118	6	141555618	141556118	-3.59766	0.0796514	-0.0223013	23.7983	ENSSSCG00000049727	Intronic	FALSE
6_142163731_142164231	6	142163731	142164231	3.69433	0.0157072	0.190178	5.26895	PTGER3	Distal	FALSE
6_142223902_142224402	6	142223902	142224402	1.57176	0.0961398	0.0328497	5.00017	ENSSSCG00000050303	Distal	FALSE
6_142229604_142230104	6	142229604	142230104	6.06049	0.0034344	0.132009	7.40966	ENSSSCG00000050303	Distal	FALSE
6_1424086_1424586	6	1424086	1424586	6.39852	0.0034344	0.167393	2.54805	ENSSSCG00000063221	Intronic	FALSE
6_142469450_142469950	6	142469450	142469950	2.96431	6.62614e-06	0.189835	15.7205	ENSSSCG00000057374	Intronic	FALSE
6_142473085_142473585	6	142473085	142473585	1.64276	0.00394241	0.0757447	6.23646	ENSSSCG00000057374	Intronic	FALSE
6_142494274_142494774	6	142494274	142494774	2.11313	0.000670984	0.121469	5.48418	CTH	Distal	FALSE
6_142612024_142612524	6	142612024	142612524	4.94678	0.0157072	0.0599219	2.41336	ENSSSCG00000003791	Intronic	FALSE
6_142720229_142720729	6	142720229	142720729	-3.65258	0.0212013	-0.0889425	3.72976	ENSSSCG00000059969	Exonic	FALSE
6_142832240_142832740	6	142832240	142832740	-3.82336	0.0157072	-0.158687	14.3559	ENSSSCG00000062295	Exonic	FALSE
6_142885772_142886272	6	142885772	142886272	-1.81804	0.0113966	-0.0872234	16.5744	ENSSSCG00000062295	Intronic	FALSE
6_142900449_142900949	6	142900449	142900949	-3.18005	0.0218987	-0.0876032	35.6767	ENSSSCG00000042518	Intronic	FALSE
6_142905369_142905869	6	142905369	142905869	-6.3892	0.0034344	-0.166302	2.49404	ENSSSCG00000042518	Intronic	FALSE
6_142907266_142907766	6	142907266	142907766	-6.02232	0.00043358	-0.238346	23.0542	ENSSSCG00000042518	Intronic	FALSE
6_143098945_143099445	6	143098945	143099445	-4.31325	0.0312033	-0.123672	22.2412	ENSSSCG00000042518	Intronic	FALSE
6_143406634_143407134	6	143406634	143407134	-4.87761	0.0157072	-0.0570227	4.70043	ENSSSCG00000044202	Distal	FALSE
6_144045600_144046100	6	144045600	144046100	3.25003	0.00379981	0.172217	8.43472	ENSSSCG00000058406	Distal	FALSE
6_144047064_144047564	6	144047064	144047564	4.94091	0.0157072	0.0596703	5.26895	ENSSSCG00000058406	Distal	FALSE
6_144340798_144341298	6	144340798	144341298	4.46132	0.00254629	0.242831	5.62317	ENSSSCG00000061617	Promoter	FALSE
6_144373345_144373845	6	144373345	144373845	-1.81134	0.00231327	-0.206362	45.7973	WLS	Distal	FALSE
6_144374409_144374909	6	144374409	144374909	1.24791	0.0157072	0.0632986	8.62248	WLS	Distal	FALSE
6_144444871_144445371	6	144444871	144445371	-3.74229	0.0107563	-0.145305	18.5019	WLS	Intronic	FALSE
6_144477239_144477739	6	144477239	144477739	3.49227	0.00124248	0.248372	7.06507	WLS	Intronic	FALSE
6_144478023_144478523	6	144478023	144478523	6.07572	0.00231327	0.133431	13.8049	WLS	Intronic	FALSE
6_144478822_144479322	6	144478822	144479322	2.30943	0.0111719	0.102261	3.9695	WLS	Intronic	FALSE
6_144479420_144479920	6	144479420	144479920	6.88331	0.000149301	0.235049	8.71062	WLS	Intronic	FALSE
6_144496419_144496919	6	144496419	144496919	4.23933	0.00532057	0.174051	6.20306	DIRAS3	Intronic	FALSE
6_144497996_144498496	6	144497996	144498496	4.90961	0.000301077	0.217629	18.6988	DIRAS3	Intronic	FALSE
6_144506123_144506623	6	144506123	144506623	-2.7478	0.0551	-0.129929	37.0902	DIRAS3	Intronic	FALSE
6_144520535_144521035	6	144520535	144521035	-4.70975	0.0107563	-0.0505387	4.57619	DIRAS3	Intronic	FALSE
6_144550364_144550864	6	144550364	144550864	-2.03362	0.0958393	-0.0409165	7.07157	DIRAS3	Intronic	FALSE
6_144594465_144594965	6	144594465	144594965	1.63139	0.0875802	0.0762649	4.01331	ENSSSCG00000045243	Distal	FALSE
6_144601678_144602178	6	144601678	144602178	4.51008	0.00453155	0.0752497	6.23646	ENSSSCG00000045243	Distal	FALSE
6_144684464_144684964	6	144684464	144684964	-3.84571	0.0973517	-0.0413551	7.57888	ENSSSCG00000045243	Distal	FALSE
6_144798956_144799456	6	144798956	144799456	1.71677	0.00727041	0.121942	5.48418	GNG12	Intronic	TRUE	0.542905	GNG12
6_144837657_144838157	6	144837657	144838157	-5.05668	0.0524379	-0.0648237	4.58443	GNG12	Exonic	FALSE
6_144852451_144852951	6	144852451	144852951	-6.69336	0.0232445	-0.205806	19.5376	U6	Intronic	FALSE
6_144857666_144858166	6	144857666	144858166	-1.44055	0.0157072	-0.116963	24.9015	U6	Intronic	FALSE
6_144867043_144867543	6	144867043	144867543	2.42288	0.066704	0.458548	5.62317	U6	Intronic	FALSE
6_144869132_144869632	6	144869132	144869632	-1.21349	0.0967886	-0.043372	6.41336	U6	Intronic	FALSE
6_144889577_144890077	6	144889577	144890077	-4.11479	8.99969e-05	-0.255151	24.4821	U6	Intronic	FALSE
6_144918939_144919439	6	144918939	144919439	-3.01468	0.0796514	-0.0942132	148.18	ENSSSCG00000059558	Distal	FALSE
6_144992290_144992790	6	144992290	144992790	2.75646	0.0457157	0.0464714	5.10796	GADD45A	Distal	FALSE
6_145004399_145004899	6	145004399	145004899	-4.24872	0.00372918	-0.232772	67.3854	GADD45A	Distal	FALSE
6_145006276_145006776	6	145006276	145006776	1.19217	0.0455561	0.0918783	20.2221	GADD45A	Distal	FALSE
6_145022105_145022605	6	145022105	145022605	-5.47458	0.0020611	-0.244887	23.521	GADD45A	Distal	FALSE
6_145052580_145053080	6	145052580	145053080	-2.79072	0.0329183	-0.094341	19.5376	GADD45A	Distal	FALSE
6_145082753_145083253	6	145082753	145083253	-4.25125	0.0143916	-0.0747786	49.4025	SERBP1	Distal	FALSE
6_145097911_145098411	6	145097911	145098411	1.92942	0.0112456	0.097334	11.4431	SERBP1	Distal	FALSE
6_145104348_145104848	6	145104348	145104848	1.35998	0.0312937	0.136635	10.4113	SERBP1	Distal	FALSE
6_145106126_145106626	6	145106126	145106626	-2.16491	0.0674596	-0.192468	20.2478	SERBP1	Distal	FALSE
6_145230071_145230571	6	145230071	145230571	-4.84483	0.0469792	-0.193114	11.0643	ENSSSCG00000053688	Intronic	FALSE
6_14538256_14538756	6	14538256	14538756	-2.58594	0.00461287	-0.0710214	31.5068	CHST4	Intronic	FALSE
6_145400594_145401094	6	145400594	145401094	-4.77163	0.0157072	-0.0528417	5.47967	IL23R	Intronic	FALSE
6_14542204_14542704	6	14542204	14542704	-4.02126	0.066704	-0.0631485	5.47967	CHST4	Intronic	FALSE
6_145425379_145425879	6	145425379	145425879	-1.78925	0.0549872	-0.148257	12.6474	IL23R	Distal	FALSE
6_145442034_145442534	6	145442034	145442534	-4.18043	0.00982714	-0.100237	35.6767	C1orf141	Distal	TRUE	0.597535	SLC35D1
6_145512397_145512897	6	145512397	145512897	-3.41151	0.00242352	-0.339034	33.3653	SLC35D1	Distal	TRUE	0.704457	SLC35D1
6_145524964_145525464	6	145524964	145525464	-2.2387	0.0232445	-0.0694051	13.7764	SLC35D1	Distal	FALSE
6_145533066_145533566	6	145533066	145533566	-1.27084	0.0158298	-0.196215	23.7966	SLC35D1	Promoter	FALSE
6_145538007_145538507	6	145538007	145538507	-6.34875	0.000102231	-0.161649	34.0681	SLC35D1	Intronic	TRUE	0.649504	SLC35D1
6_146051334_146051834	6	146051334	146051834	-3.56632	0.0524379	-0.0217789	36.0785	SGIP1	Exonic	TRUE	0.808255	SGIP1
6_146051334_146051834	6	146051334	146051834	-3.56632	0.0524379	-0.0217789	36.0785	SGIP1	Exonic	TRUE	0.568373	DYNLT5
6_146051334_146051834	6	146051334	146051834	-3.56632	0.0524379	-0.0217789	36.0785	SGIP1	Exonic	TRUE	0.576595	PDE4B
6_146161175_146161675	6	146161175	146161675	-4.56493	0.066704	-0.064973	5.86131	ENSSSCG00000040903	Distal	FALSE
6_146169623_146170123	6	146169623	146170123	-5.1052	8.37154e-08	-0.3766	35.4522	ENSSSCG00000040903	Promoter	FALSE
6_14620112_14620612	6	14620112	14620612	1.45433	0.032201	0.0699655	6.20306	MARVELD3	Intronic	FALSE
6_146272667_146273167	6	146272667	146273167	-6.68867	2.20211e-05	-0.205131	30.5257	ENSSSCG00000040903	Intronic	FALSE
6_146282923_146283423	6	146282923	146283423	-3.49795	0.0144885	-0.130079	25.7066	ENSSSCG00000040903	Intronic	FALSE
6_146775084_146775584	6	146775084	146775584	6.15859	0.000715964	0.141439	3.9695	PDE4B	Distal	FALSE
6_146988205_146988705	6	146988205	146988705	5.67876	0.0107563	0.278658	7.40966	LEPROT	Promoter	FALSE
6_147256166_147256666	6	147256166	147256666	-4.47142	0.0524379	-0.0425373	8.93606	ENSSSCG00000040337	Intronic	TRUE	0.549596	ENSSSCG00000059353
6_147256166_147256666	6	147256166	147256666	-4.47142	0.0524379	-0.0425373	8.93606	ENSSSCG00000040337	Intronic	TRUE	0.693093	ENSSSCG00000040337
6_147256166_147256666	6	147256166	147256666	-4.47142	0.0524379	-0.0425373	8.93606	ENSSSCG00000040337	Intronic	TRUE	0.655928	ENSSSCG00000043666
6_147256166_147256666	6	147256166	147256666	-4.47142	0.0524379	-0.0425373	8.93606	ENSSSCG00000040337	Intronic	TRUE	0.546415	ENSSSCG00000041959
6_147256166_147256666	6	147256166	147256666	-4.47142	0.0524379	-0.0425373	8.93606	ENSSSCG00000040337	Intronic	TRUE	0.748305	ENSSSCG00000047798
6_147260608_147261108	6	147260608	147261108	-5.87816	0.000297323	-0.197548	47.0361	ENSSSCG00000040337	Distal	FALSE
6_147274026_147274526	6	147274026	147274526	-1.87592	0.000982934	-0.0896	15.6419	ENSSSCG00000040337	Distal	FALSE
6_147443544_147444044	6	147443544	147444044	2.56522	0.00444104	0.287569	12.167	JAK1	Intronic	FALSE
6_148149288_148149788	6	148149288	148149788	-5.92232	6.36186e-05	-0.192756	47.2834	CACHD1	Intronic	FALSE
6_148352485_148352985	6	148352485	148352985	-4.06234	0.0973517	-0.107301	7.07157	CACHD1	Exonic	FALSE
6_148542324_148542824	6	148542324	148542824	-2.17688	0.0330365	-0.0516535	16.5744	U6	Intronic	FALSE
6_148556121_148556621	6	148556121	148556621	-1.6132	0.066704	-0.0216662	4.70043	U6	Intronic	FALSE
6_148561432_148561932	6	148561432	148561932	-5.24899	0.0456719	-0.151188	10.4603	U6	Intronic	FALSE
6_148585750_148586250	6	148585750	148586250	-4.87594	0.0348267	-0.0569545	4.57619	U6	Intronic	FALSE
6_148593107_148593607	6	148593107	148593607	-1.98641	0.0456719	-0.131193	26.2855	ROR1	Intronic	FALSE
6_148596202_148596702	6	148596202	148596702	-5.23453	0.0157072	-0.0735918	10.4603	ROR1	Intronic	FALSE
6_148603786_148604286	6	148603786	148604286	-4.48839	0.0232445	-0.0430645	9.75797	ROR1	Intronic	FALSE
6_14868956_14869456	6	14868956	14869456	2.24055	0.0393308	0.146226	15.1695	ZNF821	Exonic	FALSE
6_148691338_148691838	6	148691338	148691838	-5.05491	0.0796514	-0.0647416	2.79406	ROR1	Intronic	FALSE
6_148723870_148724370	6	148723870	148724370	4.52952	0.0973517	0.086183	2.54805	ROR1	Intronic	FALSE
6_148758820_148759320	6	148758820	148759320	-3.12918	0.0457157	-0.0419496	17.291	ROR1	Intronic	FALSE
6_148760198_148760698	6	148760198	148760698	-3.85846	0.00124454	-0.223899	31.9671	ROR1	Intronic	FALSE
6_148761511_148762011	6	148761511	148762011	-1.8816	0.0187093	-0.148597	30.5257	ROR1	Promoter	FALSE
6_148763366_148763866	6	148763366	148763866	-5.3344	0.0232445	-0.0790105	13.5712	ROR1	Distal	TRUE	0.555032	ROR1
6_148816778_148817278	6	148816778	148817278	-4.18381	0.00666004	-0.0929681	16.1772	ROR1	Distal	FALSE
6_148817532_148818032	6	148817532	148818032	-5.70582	0.00506132	-0.102799	7.52384	ROR1	Distal	FALSE
6_148818265_148818765	6	148818265	148818765	-4.11964	0.0796514	-0.0328984	5.34397	ROR1	Distal	FALSE
6_148940144_148940644	6	148940144	148940644	-1.82847	0.0630525	-0.0880303	19.7308	EFCAB7	Intronic	FALSE
6_14902808_14903308	6	14902808	14903308	4.8865	0.0311911	0.178835	2.54805	ENSSSCG00000060247	Intronic	FALSE
6_149176555_149177055	6	149176555	149177055	-2.15856	0.0978626	-0.0494413	15.1275	ENSSSCG00000051600	Intronic	FALSE
6_149284988_149285488	6	149284988	149285488	4.94611	0.000651906	0.196341	11.4431	ENSSSCG00000051600	Intronic	FALSE
6_149452436_149452936	6	149452436	149452936	-4.35647	0.00239017	-0.243062	56.3899	ENSSSCG00000055490	Distal	FALSE
6_149464837_149465337	6	149464837	149465337	-5.67839	0.00205935	-0.124543	23.521	ENSSSCG00000055490	Distal	FALSE
6_14961388_14961888	6	14961388	14961888	-2.72653	0.0973517	-0.0439271	12.0559	DHODH	Distal	FALSE
6_149684094_149684594	6	149684094	149684594	6.18391	0.000647662	0.191612	14.2676	ATG4C	Intronic	FALSE
6_1497386_1497886	6	1497386	1497886	3.04888	0.00460262	0.0647589	7.06507	ENSSSCG00000058086	Promoter	FALSE
6_149761343_149761843	6	149761343	149761843	-3.24587	0.00762871	-0.156585	43.9358	U6	Intronic	FALSE
6_149930537_149931037	6	149930537	149931037	7.40106	0.000102231	0.337391	5.62317	USP1	Intronic	FALSE
6_149994946_149995446	6	149994946	149995446	3.97099	0.0312033	0.0706655	3.00865	USP1	Distal	FALSE
6_150041220_150041720	6	150041220	150041720	-3.08613	0.0973517	-0.140122	8.67134	ENSSSCG00000050531	Distal	FALSE
6_15009203_15009703	6	15009203	15009703	6.13518	0.000297323	0.263236	15.7205	DHX38	Intronic	FALSE
6_15020256_15020756	6	15020256	15020756	-1.16588	0.0472758	-0.048507	6.12678	DHX38	Intronic	FALSE
6_1504128_1504628	6	1504128	1504628	-4.12304	0.0973517	-0.0603562	4.70043	CA5A	Promoter	FALSE
6_150430027_150430527	6	150430027	150430527	5.42246	0.0157072	0.0841099	3.9695	PATJ	Exonic	FALSE
6_15049586_15050086	6	15049586	15050086	5.38255	0.00452623	0.118413	8.71062	PMFBP1	Intronic	FALSE
6_15051747_15052247	6	15051747	15052247	2.49163	0.0973517	0.0525949	10.4113	PMFBP1	Intronic	FALSE
6_150612964_150613464	6	150612964	150613464	-3.74883	0.00126924	-0.272242	36.368	TM2D1	Distal	TRUE	0.594177	PATJ
6_150615868_150616368	6	150615868	150616368	-1.622	0.0137605	-0.105697	22.5836	TM2D1	Intronic	FALSE
6_150622831_150623331	6	150622831	150623331	3.10996	0.066704	0.0431268	5.00017	TM2D1	Intronic	FALSE
6_150797192_150797692	6	150797192	150797692	-2.60565	0.0948868	-0.12997	18.8708	ENSSSCG00000063105	Distal	FALSE
6_150810950_150811450	6	150810950	150811450	5.21298	0.000297631	0.119086	5.26895	ENSSSCG00000063105	Distal	FALSE
6_150857123_150857623	6	150857123	150857623	-2.93115	0.0329227	-0.0759781	7.2043	ENSSSCG00000063105	Intronic	FALSE
6_150861819_150862319	6	150861819	150862319	-6.50855	4.73998e-05	-0.180819	24.8161	ENSSSCG00000063105	Intronic	FALSE
6_150863320_150863820	6	150863320	150863820	-5.36177	0.0524379	-0.0805623	9.40484	ENSSSCG00000063105	Intronic	FALSE
6_15109839_15110339	6	15109839	15110339	-5.57142	0.00452623	-0.159056	14.9274	PMFBP1	Distal	FALSE
6_151146757_151147257	6	151146757	151147257	-2.4782	0.0313094	-0.0415624	5.08986	ENSSSCG00000057014	Intronic	FALSE
6_151178199_151178699	6	151178199	151178699	-4.94448	0.0232445	-0.059823	7.37874	ENSSSCG00000057014	Intronic	FALSE
6_151179201_151179701	6	151179201	151179701	-1.55605	0.0146293	-0.103524	27.6846	ENSSSCG00000057014	Intronic	FALSE
6_151180796_151181296	6	151180796	151181296	-2.98018	0.0329227	-0.0987368	11.5417	ENSSSCG00000057014	Intronic	FALSE
6_151190846_151191346	6	151190846	151191346	-5.9375	0.0796514	-0.121058	4.70043	ENSSSCG00000057014	Intronic	FALSE
6_1512225_1512725	6	1512225	1512725	-4.25157	0.00307468	-0.178139	10.6478	CA5A	Intronic	FALSE
6_151394546_151395046	6	151394546	151395046	-4.81953	0.0796514	-0.0546934	8.377	NFIA	Intronic	FALSE
6_15150494_15150994	6	15150494	15150994	-2.82788	0.0470096	-0.0573181	18.5019	PMFBP1	Distal	FALSE
6_151632977_151633477	6	151632977	151633477	-4.932	0.066704	-0.0838977	3.72976	ENSSSCG00000052882	Distal	FALSE
6_152018620_152019120	6	152018620	152019120	-4.93521	0.0098171	-0.203941	21.6428	ENSSSCG00000055171	Distal	FALSE
6_152170203_152170703	6	152170203	152170703	4.04027	0.0311949	0.112441	7.45359	C1orf87	Distal	FALSE
6_152174062_152174562	6	152174062	152174562	1.17982	0.00533874	0.0917958	11.1531	C1orf87	Promoter	FALSE
6_152181490_152181990	6	152181490	152181990	2.68749	0.0973517	0.0577727	2.55097	C1orf87	Intronic	FALSE
6_152293676_152294176	6	152293676	152294176	-3.37061	0.0973517	-0.0547481	4.58443	ENSSSCG00000061116	Distal	FALSE
6_152553165_152553665	6	152553165	152553665	-1.18703	0.0410579	-0.10403	16.952	ENSSSCG00000061676	Promoter	FALSE
6_152770164_152770664	6	152770164	152770664	6.36999	0.00742092	0.164076	10.0767	ENSSSCG00000003826	Intronic	FALSE
6_152831008_152831508	6	152831008	152831508	-3.36839	3.74317e-05	-0.196037	24.136	ENSSSCG00000003826	Intronic	FALSE
6_152854047_152854547	6	152854047	152854547	-4.64347	0.000140415	-0.191468	13.0938	ENSSSCG00000003826	Intronic	FALSE
6_152854612_152855112	6	152854612	152855112	-2.84798	0.013616	-0.15979	57.9376	ENSSSCG00000003826	Intronic	FALSE
6_152922580_152923080	6	152922580	152923080	4.36189	0.0671016	0.0783975	2.77023	ENSSSCG00000003826	Intronic	FALSE
6_152957765_152958265	6	152957765	152958265	-4.1781	0.0157072	-0.111109	11.2361	ENSSSCG00000003826	Intronic	FALSE
6_152970393_152970893	6	152970393	152970893	-3.02966	0.00460262	-0.136403	37.0902	FGGY	Intronic	FALSE
6_153004698_153005198	6	153004698	153005198	-3.8753	0.00142303	-0.116244	27.6846	FGGY	Intronic	FALSE
6_153017599_153018099	6	153017599	153018099	-5.99876	0.0107563	-0.126395	24.9015	FGGY	Intronic	FALSE
6_153051257_153051757	6	153051257	153051757	-5.21502	0.0157072	-0.0725765	7.57888	FGGY	Intronic	FALSE
6_153064050_153064550	6	153064050	153064550	-3.49274	0.0212174	-0.114944	9.6214	FGGY	Intronic	FALSE
6_153210641_153211141	6	153210641	153211141	-2.88093	0.00126292	-0.204574	74.8122	FGGY	Intronic	FALSE
6_153278075_153278575	6	153278075	153278575	2.53657	0.0467466	0.105399	2.41336	ENSSSCG00000043611	Distal	FALSE
6_153284793_153285293	6	153284793	153285293	5.34905	7.47287e-05	0.231633	13.605	ENSSSCG00000043611	Distal	FALSE
6_153293029_153293529	6	153293029	153293529	6.10591	0.00231327	0.136296	6.20306	ENSSSCG00000043611	Exonic	FALSE
6_153296351_153296851	6	153296351	153296851	5.57938	0.0157072	0.0940051	2.77023	ENSSSCG00000049868	Distal	FALSE
6_153297055_153297555	6	153297055	153297555	5.25015	9.8114e-06	0.429924	20.2221	ENSSSCG00000049868	Distal	FALSE
6_153334918_153335418	6	153334918	153335418	-4.62966	0.0973517	-0.0622356	6.60747	ENSSSCG00000049868	Distal	FALSE
6_153392919_153393419	6	153392919	153393419	-4.9671	0.0107563	-0.0608	26.2855	ENSSSCG00000055784	Distal	FALSE
6_15342330_15342830	6	15342330	15342830	-3.13245	0.0457157	-0.0619991	7.07157	ENSSSCG00000045697	Distal	FALSE
6_153520888_153521388	6	153520888	153521388	3.79433	0.00309396	0.151465	8.74634	ENSSSCG00000055265	Distal	FALSE
6_153545867_153546367	6	153545867	153546367	-2.07166	0.00506132	-0.131919	45.7973	ENSSSCG00000048387	Distal	FALSE
6_153548729_153549229	6	153548729	153549229	-3.29463	0.00673861	-0.0888317	13.2446	ENSSSCG00000048387	Distal	FALSE
6_153555407_153555907	6	153555407	153555907	1.16708	6.7988e-06	0.207006	21.7694	ENSSSCG00000054296	Distal	FALSE
6_153559637_153560137	6	153559637	153560137	1.23277	0.032673	0.0954328	8.43472	ENSSSCG00000054296	Promoter	FALSE
6_153617374_153617874	6	153617374	153617874	5.7734	0.00156122	0.107826	3.79073	ENSSSCG00000059365	Exonic	FALSE
6_153665087_153665587	6	153665087	153665587	3.01465	0.066704	0.164831	2.54805	ENSSSCG00000056388	Distal	FALSE
6_153665895_153666395	6	153665895	153666395	2.69341	0.00383116	0.280776	18.6988	ENSSSCG00000056388	Distal	FALSE
6_153677976_153678476	6	153677976	153678476	2.68924	0.0456719	0.0476214	3.9695	ENSSSCG00000056388	Promoter	FALSE
6_153688196_153688696	6	153688196	153688696	1.59906	0.0507488	0.0699662	10.4603	JUN	Distal	FALSE
6_153714913_153715413	6	153714913	153715413	-5.37322	0.00506132	-0.0812205	16.952	JUN	Distal	FALSE
6_153715755_153716255	6	153715755	153716255	-3.75714	0.0157072	-0.080306	9.40484	JUN	Distal	FALSE
6_153773846_153774346	6	153773846	153774346	-5.96375	0.000324198	-0.123318	19.632	MYSM1	Intronic	FALSE
6_153797055_153797555	6	153797055	153797555	-3.85163	0.000440465	-0.130562	27.3862	MYSM1	Distal	TRUE	0.513479	MYSM1
6_153844551_153845051	6	153844551	153845051	-1.6659	0.067769	-0.23532	59.4927	TACSTD2	Distal	TRUE	0.552948	MYSM1
6_153844551_153845051	6	153844551	153845051	-1.6659	0.067769	-0.23532	59.4927	TACSTD2	Distal	TRUE	0.601914	TACSTD2
6_153865782_153866282	6	153865782	153866282	-6.6251	6.98368e-05	-0.196201	70.5938	TACSTD2	Distal	FALSE
6_154448656_154449156	6	154448656	154449156	-2.95505	0.0229153	-0.0690291	22.1807	ENSSSCG00000058809	Distal	FALSE
6_154599476_154599976	6	154599476	154599976	5.54411	0.00665211	0.194931	5.00017	ENSSSCG00000043417	Exonic	FALSE
6_154741010_154741510	6	154741010	154741510	-3.06603	0.066704	-0.0775898	5.53772	ENSSSCG00000057867	Distal	FALSE
6_154778957_154779457	6	154778957	154779457	-3.08819	0.0157072	-0.131372	22.1807	ENSSSCG00000044185	Promoter	FALSE
6_154779480_154779980	6	154779480	154779980	-5.32261	0.0034344	-0.0783511	6.41195	ENSSSCG00000044185	Promoter	FALSE
6_154780349_154780849	6	154780349	154780849	-4.90853	0.0348267	-0.0583014	6.41195	ENSSSCG00000044185	Intronic	FALSE
6_154810184_154810684	6	154810184	154810684	5.64751	0.00506132	0.0986481	2.41336	ENSSSCG00000054365	Distal	FALSE
6_154824313_154824813	6	154824313	154824813	4.88366	0.000812216	0.214271	6.82083	ENSSSCG00000054365	Distal	FALSE
6_154825491_154825991	6	154825491	154825991	4.78155	0.000436586	0.224427	12.8407	ENSSSCG00000060504	Distal	FALSE
6_154878680_154879180	6	154878680	154879180	3.52805	0.00458886	0.247827	4.01331	ENSSSCG00000062786	Distal	TRUE	0.557741	ENSSSCG00000054365
6_155451985_155452485	6	155451985	155452485	5.00277	0.0143866	0.0994636	7.45359	C8B	Intronic	FALSE
6_155610235_155610735	6	155610235	155610735	-5.02463	0.0348267	-0.0633554	7.57888	FYB2	Intronic	FALSE
6_155754056_155754556	6	155754056	155754556	-2.14742	0.0040412	-0.123154	50.2842	PRKAA2	Promoter	FALSE
6_155761365_155761865	6	155761365	155761865	-4.5075	0.0524379	-0.0436655	9.75797	PRKAA2	Distal	FALSE
6_155766362_155766862	6	155766362	155766862	-2.89593	0.0796514	-0.0129382	6.85702	PRKAA2	Distal	FALSE
6_155803216_155803716	6	155803216	155803716	3.20079	0.0677338	0.126449	12.6474	PLPP3	Intronic	FALSE
6_155837046_155837546	6	155837046	155837546	6.70604	0.000479838	0.20764	14.2676	PLPP3	Intronic	FALSE
6_155851322_155851822	6	155851322	155851822	-2.57299	0.0107563	-0.101324	7.37874	PLPP3	Intronic	FALSE
6_155853369_155853869	6	155853369	155853869	-3.76088	0.000615787	-0.280016	23.521	PLPP3	Intronic	FALSE
6_155854114_155854614	6	155854114	155854614	-4.95114	0.021146	-0.0920827	5.34397	PLPP3	Intronic	FALSE
6_155854686_155855186	6	155854686	155855186	-4.92242	7.70387e-07	-0.460238	32.1426	ENSSSCG00000043918	Intronic	FALSE
6_155855658_155856158	6	155855658	155856158	-1.82977	0.010905	-0.10361	35.6767	ENSSSCG00000043918	Intronic	FALSE
6_155872385_155872885	6	155872385	155872885	1.76376	0.0329627	0.099685	5.48418	ENSSSCG00000043918	Intronic	FALSE
6_155876691_155877191	6	155876691	155877191	-2.00974	0.066704	-0.0346908	16.0993	ENSSSCG00000043918	Intronic	FALSE
6_155932099_155932599	6	155932099	155932599	-3.12642	0.0457157	-0.0765104	24.8161	ENSSSCG00000057310	Intronic	FALSE
6_155976725_155977225	6	155976725	155977225	-3.63274	0.0227474	-0.0795241	24.8161	ENSSSCG00000057619	Intronic	FALSE
6_155981189_155981689	6	155981189	155981689	-4.99036	0.0107563	-0.0618209	16.952	ENSSSCG00000057619	Exonic	FALSE
6_156065238_156065738	6	156065238	156065738	-3.1827	0.0673851	-0.0754239	26.1264	ENSSSCG00000048474	Intronic	FALSE
6_156084012_156084512	6	156084012	156084512	5.11571	0.00231327	0.0676151	4.02942	ENSSSCG00000048474	Intronic	FALSE
6_156150919_156151419	6	156150919	156151419	-4.8779	0.0796514	-0.0570345	5.85362	ENSSSCG00000048474	Intronic	FALSE
6_156315703_156316203	6	156315703	156316203	4.82328	0.0227474	0.144522	6.82083	ENSSSCG00000047160	Distal	FALSE
6_156756848_156757348	6	156756848	156757348	-5.93644	0.0107563	-0.120967	4.31977	ENSSSCG00000042401	Intronic	FALSE
6_156817357_156817857	6	156817357	156817857	4.29442	0.00456569	0.136931	12.8407	ENSSSCG00000042401	Distal	FALSE
6_156906201_156906701	6	156906201	156906701	-4.08019	0.0328306	-0.0865329	19.7308	ENSSSCG00000047457	Promoter	FALSE
6_156939657_156940157	6	156939657	156940157	2.0784	0.0969771	0.120395	3.9695	ENSSSCG00000059793	Distal	FALSE
6_157006976_157007476	6	157006976	157007476	1.45609	0.0892852	0.203712	8.71062	ENSSSCG00000062608	Distal	FALSE
6_157010804_157011304	6	157010804	157011304	2.81511	0.00211713	0.110163	7.06507	ENSSSCG00000062608	Distal	FALSE
6_157075512_157076012	6	157075512	157076012	-3.46448	0.0464584	-0.139016	4.57619	ENSSSCG00000062779	Distal	FALSE
6_157076293_157076793	6	157076293	157076793	-1.99272	0.066704	-0.0414519	11.5417	ENSSSCG00000062779	Distal	FALSE
6_157177007_157177507	6	157177007	157177507	-6.44581	0.00156122	-0.173038	16.5744	ENSSSCG00000061737	Intronic	FALSE
6_157228454_157228954	6	157228454	157228954	-2.00226	0.0980378	-0.0710047	9.40484	USP24	Intronic	FALSE
6_157229702_157230202	6	157229702	157230202	-2.59223	0.00787218	-0.140283	25.7066	USP24	Intronic	FALSE
6_157231578_157232078	6	157231578	157232078	-4.83476	0.0796514	-0.0552951	18.4738	USP24	Intronic	FALSE
6_157237650_157238150	6	157237650	157238150	-1.88387	0.0632813	-0.0613278	35.6767	USP24	Intronic	FALSE
6_157238839_157239339	6	157238839	157239339	-5.30358	0.0524379	-0.077298	6.41195	USP24	Intronic	FALSE
6_157242947_157243447	6	157242947	157243447	-2.34581	0.0678106	-0.0794772	14.9274	USP24	Intronic	FALSE
6_157311253_157311753	6	157311253	157311753	-5.17532	0.00742092	-0.0705521	9.75797	ENSSSCG00000056650	Intronic	FALSE
6_157415924_157416424	6	157415924	157416424	2.80328	4.31528e-07	0.364442	33.1209	PCSK9	Distal	TRUE	0.639581	ENSSSCG00000058945
6_157416433_157416933	6	157416433	157416933	2.9629	0.00989252	0.0509076	2.05857	PCSK9	Distal	FALSE
6_157446007_157446507	6	157446007	157446507	-3.57912	0.0524379	-0.021991	5.86131	TMEM61	Intronic	FALSE
6_157452787_157453287	6	157452787	157453287	-5.51895	0.00742092	-0.0900666	14.4578	TMEM61	Promoter	FALSE
6_157468821_157469321	6	157468821	157469321	-3.68247	0.0973517	-0.0726303	10.8929	ENSSSCG00000061579	Exonic	FALSE
6_157560469_157560969	6	157560469	157560969	-3.03807	0.0457157	-0.0807242	17.291	TTC22	Intronic	FALSE
6_157561106_157561606	6	157561106	157561606	-1.17674	0.0456719	-0.0554053	17.291	TTC22	Intronic	FALSE
6_157562_158062	6	157562	158062	3.30352	0.00169077	0.169962	10.0767	DEF8	Intronic	FALSE
6_157564153_157564653	6	157564153	157564653	-4.69086	0.00456569	-0.115797	74.6579	TTC22	Intronic	FALSE
6_157680047_157680547	6	157680047	157680547	2.98028	0.0332376	0.0948103	2.54805	TTC4	Intronic	FALSE
6_157691683_157692183	6	157691683	157692183	-4.66934	0.0796514	-0.0490874	3.34657	MROH7	Intronic	FALSE
6_157805829_157806329	6	157805829	157806329	-4.84905	0.0157072	-0.0558654	11.5417	ACOT11	Distal	FALSE
6_157806609_157807109	6	157806609	157807109	-1.78447	0.0472107	-0.0803666	8.65239	ACOT11	Distal	FALSE
6_157857796_157858296	6	157857796	157858296	4.06804	0.00112646	0.152029	15.7205	ENSSSCG00000042140	Exonic	FALSE
6_157862096_157862596	6	157862096	157862596	3.46754	0.000144168	0.378756	23.338	ENSSSCG00000042140	Intronic	TRUE	0.700951	FAM151A
6_157862096_157862596	6	157862096	157862596	3.46754	0.000144168	0.378756	23.338	ENSSSCG00000042140	Intronic	TRUE	0.606426	MROH7
6_157863237_157863737	6	157863237	157863737	3.37139	2.76962e-05	0.329262	12.167	ENSSSCG00000042140	Intronic	TRUE	0.563321	MROH7
6_157863237_157863737	6	157863237	157863737	3.37139	2.76962e-05	0.329262	12.167	ENSSSCG00000042140	Intronic	TRUE	0.680299	FAM151A
6_157911961_157912461	6	157911961	157912461	1.18776	0.0671016	0.0363977	10.0767	SSBP3	Intronic	FALSE
6_157933343_157933843	6	157933343	157933843	-1.18578	0.0481062	-0.115558	58.182	SSBP3	Intronic	FALSE
6_157935054_157935554	6	157935054	157935554	-2.78658	0.0214993	-0.196575	34.2745	SSBP3	Intronic	FALSE
6_157938070_157938570	6	157938070	157938570	2.62843	0.0030766	0.2592	21.7694	SSBP3	Intronic	TRUE	0.557871	FAM151A
6_157953645_157954145	6	157953645	157954145	-1.21712	0.00567065	-0.145746	37.8595	SSBP3	Intronic	FALSE
6_157984187_157984687	6	157984187	157984687	6.66529	2.06724e-06	0.483714	6.82083	SSBP3	Intronic	TRUE	0.749151	FAM151A
6_157984793_157985293	6	157984793	157985293	1.76587	0.0982108	0.0354723	2.41336	SSBP3	Intronic	FALSE
6_157993423_157993923	6	157993423	157993923	1.9071	1.91441e-06	0.270716	13.605	SSBP3	Intronic	FALSE
6_157997348_157997848	6	157997348	157997848	1.81952	0.0796698	0.151343	12.167	SSBP3	Intronic	FALSE
6_158023570_158024070	6	158023570	158024070	4.19971	0.0107563	0.135225	5.26895	SSBP3	Intronic	FALSE
6_158167521_158168021	6	158167521	158168021	2.29629	0.0860351	0.0436405	19.4784	CDCP2	Intronic	TRUE	0.52854	TMEM59
6_158334338_158334838	6	158334338	158334838	-5.8186	0.0107563	-0.111321	7.07157	LRRC42	Intronic	FALSE
6_158339073_158339573	6	158339073	158339573	-1.40992	0.0879433	-0.0911794	9.40484	HSPB11	Promoter	FALSE
6_158358338_158358838	6	158358338	158358838	-4.30642	0.0232445	-0.0377233	6.41195	HSPB11	Exonic	FALSE
6_158362692_158363192	6	158362692	158363192	-5.14014	0.0144028	-0.215381	29.5794	HSPB11	Intronic	FALSE
6_158363210_158363710	6	158363210	158363710	-3.56007	0.0212013	-0.0713233	10.8929	HSPB11	Intronic	FALSE
6_158363724_158364224	6	158363724	158364224	-5.96271	0.00231327	-0.123227	13.2446	HSPB11	Intronic	FALSE
6_158368874_158369374	6	158368874	158369374	-5.24037	0.0524379	-0.0738986	4.09761	DIO1	Distal	FALSE
6_158376315_158376815	6	158376315	158376815	-2.51916	0.0597874	-0.149309	34.2745	DIO1	Exonic	FALSE
6_158387933_158388433	6	158387933	158388433	-2.33383	0.0329934	-0.0740425	13.2446	DIO1	Intronic	FALSE
6_158631808_158632308	6	158631808	158632308	-4.64757	0.0157072	-0.0483221	7.57888	GLIS1	Intronic	FALSE
6_158692251_158692751	6	158692251	158692751	-5.16466	0.0796514	-0.0700176	17.291	ENSSSCG00000003847	Intronic	FALSE
6_158797013_158797513	6	158797013	158797513	-2.07145	0.0973517	-0.0387897	8.377	ENSSSCG00000003847	Exonic	FALSE
6_158849979_158850479	6	158849979	158850479	2.57753	0.0472758	0.0669448	3.79073	ENSSSCG00000003847	Distal	FALSE
6_158857141_158857641	6	158857141	158857641	-1.14464	0.099186	-0.0934026	33.4214	LRP8	Distal	FALSE
6_158864156_158864656	6	158864156	158864656	3.05632	0.00312656	0.156699	2.54805	LRP8	Distal	FALSE
6_158865007_158865507	6	158865007	158865507	5.87567	0.000946961	0.210558	7.06507	LRP8	Distal	FALSE
6_158866252_158866752	6	158866252	158866752	2.03357	0.0457157	0.0342236	3.79073	LRP8	Distal	FALSE
6_158911473_158911973	6	158911473	158911973	4.85404	1.60962e-07	0.437892	40.1832	LRP8	Intronic	FALSE
6_15896038_15896538	6	15896038	15896538	2.20586	0.0853257	0.0878422	2.55097	ENSSSCG00000060102	Exonic	FALSE
6_15896669_15897169	6	15896669	15897169	4.40136	0.00254629	0.169565	11.4431	ENSSSCG00000060102	Exonic	FALSE
6_159002087_159002587	6	159002087	159002587	1.78717	0.0617776	0.0787222	8.377	CZIB	Promoter	FALSE
6_159057079_159057579	6	159057079	159057579	-4.75264	0.0973517	-0.157222	5.34397	CPT2	Intronic	FALSE
6_159169139_159169639	6	159169139	159169639	-5.35397	0.066704	-0.162908	3.6599	SLC1A7	Intronic	FALSE
6_159219883_159220383	6	159219883	159220383	5.29032	0.0143866	0.101193	2.41336	PODN	Intronic	FALSE
6_159225843_159226343	6	159225843	159226343	1.4679	0.0145445	0.0437307	3.9695	PODN	Intronic	FALSE
6_159240458_159240958	6	159240458	159240958	3.43473	0.0157072	0.158794	7.75252	PODN	Intronic	TRUE	0.656122	ZYG11A
6_159240458_159240958	6	159240458	159240958	3.43473	0.0157072	0.158794	7.75252	PODN	Intronic	TRUE	0.515674	ZYG11B
6_15930382_15930882	6	15930382	15930882	1.68964	0.068189	0.0351114	6.18701	ENSSSCG00000059221	Exonic	FALSE
6_159327834_159328334	6	159327834	159328334	3.42115	0.00370716	0.21968	7.06507	ECHDC2	Intronic	TRUE	0.74362	PODN
6_159396140_159396640	6	159396140	159396640	2.11531	0.0107563	0.171704	22.1807	ZYG11A	Intronic	FALSE
6_15941569_15942069	6	15941569	15942069	1.98192	0.0556855	0.0711449	5.26895	ENSSSCG00000053114	Distal	FALSE
6_159509350_159509850	6	159509350	159509850	2.42704	0.095155	0.0890433	10.4603	COA7	Distal	FALSE
6_159570552_159571052	6	159570552	159571052	5.30432	0.0311911	0.115512	6.82083	SHISAL2A	Intronic	FALSE
6_159574175_159574675	6	159574175	159574675	-1.99596	0.0966282	-0.0576149	10.5502	SHISAL2A	Promoter	FALSE
6_159588083_159588583	6	159588083	159588583	-3.43175	0.0839289	-0.150781	37.0902	GPX7	Distal	FALSE
6_159599683_159600183	6	159599683	159600183	5.12207	0.0524379	0.0679227	3.79073	GPX7	Promoter	FALSE
6_159924877_159925377	6	159924877	159925377	-3.86623	0.000599058	-0.225812	36.368	CC2D1B	Intronic	FALSE
6_160002361_160002861	6	160002361	160002861	-4.76034	0.0456719	-0.152875	11.5417	ZFYVE9	Promoter	FALSE
6_160106051_160106551	6	160106051	160106551	2.3411	0.00347946	0.14708	6.82083	BTF3L4	Distal	FALSE
6_160175516_160176016	6	160175516	160176016	3.54727	0.00179487	0.187649	5.48418	RAB3B	Distal	FALSE
6_160184402_160184902	6	160184402	160184902	-2.33454	0.0954153	-0.0569249	8.65239	RAB3B	Distal	FALSE
6_160197597_160198097	6	160197597	160198097	6.67688	0.000324198	0.203445	12.167	RAB3B	Intronic	FALSE
6_160276131_160276631	6	160276131	160276631	-2.28094	0.066704	-0.0357446	5.86131	NRDC	Distal	FALSE
6_160302509_160303009	6	160302509	160303009	3.61464	0.0471593	0.146369	5.26895	NRDC	Intronic	FALSE
6_160492090_160492590	6	160492090	160492590	-3.6235	0.0456719	-0.0432303	6.41195	OSBPL9	Intronic	FALSE
6_160530374_160530874	6	160530374	160530874	-1.81988	0.0982108	-0.0799388	7.52384	OSBPL9	Intronic	FALSE
6_160550282_160550782	6	160550282	160550782	4.44788	0.0232445	0.0418163	2.41336	OSBPL9	Intronic	FALSE
6_160558765_160559265	6	160558765	160559265	5.18416	0.00506132	0.0709981	3.79073	OSBPL9	Intronic	FALSE
6_160560025_160560525	6	160560025	160560525	1.57725	0.0334107	0.0761315	3.79073	OSBPL9	Intronic	TRUE	0.543996	EPS15
6_160561933_160562433	6	160561933	160562433	5.46347	0.0456719	0.13785	2.41336	OSBPL9	Intronic	FALSE
6_160562577_160563077	6	160562577	160563077	1.9587	0.0625465	0.118114	7.40966	OSBPL9	Intronic	FALSE
6_160564157_160564657	6	160564157	160564657	4.16916	0.0107563	0.150347	2.41336	OSBPL9	Intronic	FALSE
6_160572226_160572726	6	160572226	160572726	-3.09822	0.0157072	-0.104283	45.7973	OSBPL9	Distal	FALSE
6_160613907_160614407	6	160613907	160614407	3.84129	5.13059e-06	0.331142	12.167	ENSSSCG00000059473	Intronic	TRUE	0.623732	EPS15
6_160613907_160614407	6	160613907	160614407	3.84129	5.13059e-06	0.331142	12.167	ENSSSCG00000059473	Intronic	TRUE	0.596528	OSBPL9
6_16061937_16062437	6	16061937	16062437	-5.7622	0.0107563	-0.106977	5.53772	ENSSSCG00000047359	Distal	FALSE
6_160624271_160624771	6	160624271	160624771	-6.06159	0.066704	-0.189025	32.8845	ENSSSCG00000059473	Distal	FALSE
6_16069378_16069878	6	16069378	16069878	-3.47547	0.0312257	-0.0617694	8.65239	ENSSSCG00000047359	Distal	FALSE
6_16069909_16070409	6	16069909	16070409	-3.89615	0.0220687	-0.208094	15.6939	ENSSSCG00000047359	Distal	FALSE
6_160781002_160781502	6	160781002	160781502	6.88082	0.000479838	0.234641	10.4113	U2	Intronic	FALSE
6_160799551_160800051	6	160799551	160800051	6.0386	0.00156122	0.129991	2.41336	TTC39A	Exonic	FALSE
6_160804820_160805320	6	160804820	160805320	2.81138	0.0479405	0.144343	7.06507	TTC39A	Promoter	TRUE	0.525853	EPS15
6_160813111_160813611	6	160813111	160813611	-3.34074	0.0107563	-0.123199	39.3624	TTC39A	Intronic	FALSE
6_160817107_160817607	6	160817107	160817607	2.71057	1.02291e-05	0.648476	40.1832	TTC39A	Exonic	FALSE
6_160873158_160873658	6	160873158	160873658	-3.39874	0.00361075	-0.191779	31.9671	ENSSSCG00000051941	Promoter	FALSE
6_160898210_160898710	6	160898210	160898710	-3.90047	0.0796514	-0.0279787	9.75797	RNF11	Intronic	FALSE
6_160901491_160901991	6	160901491	160901991	4.79733	0.0232445	0.0538277	3.9695	RNF11	Intronic	FALSE
6_161028128_161028628	6	161028128	161028628	3.56958	0.0157072	0.109241	5.10796	ENSSSCG00000053880	Intronic	FALSE
6_161029639_161030139	6	161029639	161030139	5.6499	0.0034344	0.0988153	3.79073	ENSSSCG00000053880	Intronic	FALSE
6_161156858_161157358	6	161156858	161157358	2.10226	0.0157708	0.201637	28.3959	CDKN2C	Distal	FALSE
6_161248148_161248648	6	161248148	161248648	-3.7406	0.0470096	-0.0726804	11.5417	U6	Intronic	FALSE
6_1614453_1614953	6	1614453	1614953	-3.0529	0.0855092	-0.0865672	11.5417	KLHDC4	Distal	FALSE
6_161601159_161601659	6	161601159	161601659	3.08273	0.00544424	0.142523	4.01331	ENSSSCG00000045126	Intronic	FALSE
6_161616375_161616875	6	161616375	161616875	-3.98761	0.066704	-0.0546191	7.52384	DMRTA2	Promoter	FALSE
6_161622124_161622624	6	161622124	161622624	3.38775	0.00769901	0.181387	7.06507	ENSSSCG00000048380	Promoter	FALSE
6_161644164_161644664	6	161644164	161644664	3.59392	0.00984796	0.100676	5.10796	ENSSSCG00000048380	Intronic	FALSE
6_161710555_161711055	6	161710555	161711055	5.47484	0.00452623	0.145054	7.06507	ENSSSCG00000054268	Distal	FALSE
6_161928290_161928790	6	161928290	161928790	1.4652	0.0783511	0.0487691	4.02942	ELAVL4	Intronic	FALSE
6_162074877_162075377	6	162074877	162075377	5.40579	0.0232445	0.0831205	3.9695	ELAVL4	Distal	FALSE
6_162543203_162543703	6	162543203	162543703	4.40531	0.00238468	0.167729	5.26895	ENSSSCG00000049367	Distal	FALSE
6_162545050_162545550	6	162545050	162545550	1.35947	0.0973517	0.025204	4.01331	ENSSSCG00000049367	Promoter	FALSE
6_162666271_162666771	6	162666271	162666771	-1.09093	0.00361075	-0.0475742	28.8944	ENSSSCG00000049367	Distal	FALSE
6_162753567_162754067	6	162753567	162754067	4.486	0.00665688	0.139809	5.48418	ENSSSCG00000049367	Distal	FALSE
6_163049090_163049590	6	163049090	163049590	3.59031	0.0676258	0.0839418	5.00017	ENSSSCG00000031300	Distal	FALSE
6_163280579_163281079	6	163280579	163281079	-5.6249	0.00742092	-0.0970828	3.95468	SPATA6	Intronic	TRUE	0.592555	SPATA6
6_163301671_163302171	6	163301671	163302171	-3.54342	0.00127526	-0.238426	37.9895	SPATA6	Intronic	FALSE
6_163435141_163435641	6	163435141	163435641	-4.15277	0.00981433	-0.0908738	14.9274	ENSSSCG00000003882	Intronic	FALSE
6_163458877_163459377	6	163458877	163459377	-5.99519	0.00156122	-0.126078	16.0993	ENSSSCG00000003882	Distal	FALSE
6_163534997_163535497	6	163534997	163535497	-4.94823	0.0348267	-0.0599841	2.4316	ENSSSCG00000060196	Distal	FALSE
6_163576781_163577281	6	163576781	163577281	-2.04284	0.0415149	-0.127757	24.8161	ENSSSCG00000060196	Distal	FALSE
6_163634375_163634875	6	163634375	163634875	1.51787	0.0952777	0.0876089	12.4649	TRABD2B	Intronic	FALSE
6_163659086_163659586	6	163659086	163659586	2.75941	0.0457157	0.0458557	4.02942	TRABD2B	Intronic	FALSE
6_163771042_163771542	6	163771042	163771542	4.11246	0.0456719	0.0562573	3.00865	TRABD2B	Intronic	FALSE
6_163790138_163790638	6	163790138	163790638	-4.82364	0.0232445	-0.0548552	10.8929	TRABD2B	Intronic	FALSE
6_163796441_163796941	6	163796441	163796941	-1.23567	0.0472758	-0.0520939	13.7764	TRABD2B	Intronic	FALSE
6_163830407_163830907	6	163830407	163830907	-4.01535	0.0348267	-0.0304642	12.0559	ENSSSCG00000035459	Intronic	FALSE
6_163963740_163964240	6	163963740	163964240	-2.79767	0.0973517	-0.0354286	12.0559	ENSSSCG00000035459	Distal	FALSE
6_164076270_164076770	6	164076270	164076770	-1.24301	0.0669872	-0.04158	2.91972	FOXD2	Distal	FALSE
6_164077084_164077584	6	164077084	164077584	-3.7986	0.000209317	-0.235429	22.2412	FOXD2	Distal	FALSE
6_164077864_164078364	6	164077864	164078364	-3.6598	0.0157072	-0.0934583	47.2834	FOXD2	Distal	FALSE
6_164196308_164196808	6	164196308	164196808	1.49695	0.00210208	0.237528	11.828	CMPK1	Promoter	FALSE
6_164278379_164278879	6	164278379	164278879	-5.26056	0.0348267	-0.0749683	3.92237	TAL1	Distal	FALSE
6_164281755_164282255	6	164281755	164282255	-5.21246	0.0796514	-0.0724442	3.47344	TAL1	Promoter	FALSE
6_164306891_164307391	6	164306891	164307391	-3.88169	0.0348267	-0.0275909	12.0559	ENSSSCG00000020872	Distal	FALSE
6_164313016_164313516	6	164313016	164313516	-4.12083	0.00981789	-0.0967064	31.5068	ENSSSCG00000020872	Distal	FALSE
6_164314993_164315493	6	164314993	164315493	-2.85613	0.00521591	-0.0969577	48.6006	ENSSSCG00000020872	Promoter	FALSE
6_164739489_164739989	6	164739489	164739989	2.78731	0.00171942	0.0685293	12.4649	CYP4B1	Distal	FALSE
6_164740102_164740602	6	164740102	164740602	4.18554	3.69234e-05	0.267329	15.7205	CYP4B1	Distal	TRUE	0.652598	MKNK1
6_164740941_164741441	6	164740941	164741441	4.6378	0.00240793	0.241362	4.01331	CYP4B1	Distal	TRUE	0.668798	MKNK1
6_164763526_164764026	6	164763526	164764026	6.54346	0.000479838	0.185297	8.71062	U6	Distal	TRUE	0.585533	MKNK1
6_164807930_164808430	6	164807930	164808430	-2.35641	0.0474071	-0.051748	33.6252	TEX38	Intronic	FALSE
6_164820441_164820941	6	164820441	164820941	-5.6659	0.00506132	-0.0999396	13.7764	TEX38	Exonic	FALSE
6_164861468_164861968	6	164861468	164861968	1.71637	0.0457157	0.0592647	5.53772	ENSSSCG00000053739	Exonic	FALSE
6_164864870_164865370	6	164864870	164865370	3.08504	0.00125326	0.239352	5.26895	ENSSSCG00000053739	Promoter	TRUE	0.652221	MKNK1
6_164888321_164888821	6	164888321	164888821	1.91601	0.000222618	0.281038	38.0002	MKNK1	Intronic	TRUE	0.679078	MKNK1
6_164888321_164888821	6	164888321	164888821	1.91601	0.000222618	0.281038	38.0002	MKNK1	Intronic	TRUE	0.697161	NSUN4
6_164888321_164888821	6	164888321	164888821	1.91601	0.000222618	0.281038	38.0002	MKNK1	Intronic	TRUE	0.609158	ENSSSCG00000003903
6_165014081_165014581	6	165014081	165014581	1.77507	0.0796514	0.129763	18.6988	DMBX1	Distal	TRUE	0.504362	ENSSSCG00000003903
6_165033042_165033542	6	165033042	165033542	3.20479	0.00460262	0.0968625	15.7205	DMBX1	Distal	TRUE	0.575552	TSPAN1
6_165061446_165061946	6	165061446	165061946	3.94952	3.7415e-05	0.283694	17.198	FAAH	Intronic	TRUE	0.619698	ENSSSCG00000003903
6_165061446_165061946	6	165061446	165061946	3.94952	3.7415e-05	0.283694	17.198	FAAH	Intronic	TRUE	0.548039	NSUN4
6_165061446_165061946	6	165061446	165061946	3.94952	3.7415e-05	0.283694	17.198	FAAH	Intronic	TRUE	0.557628	MKNK1
6_165061446_165061946	6	165061446	165061946	3.94952	3.7415e-05	0.283694	17.198	FAAH	Intronic	TRUE	0.679831	TSPAN1
6_165071786_165072286	6	165071786	165072286	-3.12216	0.0468054	-0.116047	10.8929	FAAH	Intronic	FALSE
6_165135198_165135698	6	165135198	165135698	2.51895	0.00665211	0.253847	20.2221	LRRC41	Promoter	TRUE	0.665414	TSPAN1
6_165135198_165135698	6	165135198	165135698	2.51895	0.00665211	0.253847	20.2221	LRRC41	Promoter	TRUE	0.509445	ENSSSCG00000003903
6_165135198_165135698	6	165135198	165135698	2.51895	0.00665211	0.253847	20.2221	LRRC41	Promoter	TRUE	0.572826	NSUN4
6_165173513_165174013	6	165173513	165174013	2.9489	0.0108182	0.128556	5.00017	RAD54L	Intronic	FALSE
6_165182018_165182518	6	165182018	165182518	-1.19703	0.00525153	-0.0950957	27.6846	RAD54L	Intronic	TRUE	0.525553	LURAP1
6_165207610_165208110	6	165207610	165208110	-3.71016	0.0031077	-0.122464	18.0448	LURAP1	Promoter	FALSE
6_165226928_165227428	6	165226928	165227428	3.67588	6.92018e-05	0.367077	5.48418	TSPAN1	Intronic	TRUE	0.659653	ENSSSCG00000003903
6_165226928_165227428	6	165226928	165227428	3.67588	6.92018e-05	0.367077	5.48418	TSPAN1	Intronic	TRUE	0.628329	NSUN4
6_165226928_165227428	6	165226928	165227428	3.67588	6.92018e-05	0.367077	5.48418	TSPAN1	Intronic	TRUE	0.811702	TSPAN1
6_165228183_165228683	6	165228183	165228683	3.83487	0.000435262	0.25456	17.198	TSPAN1	Intronic	TRUE	0.679154	TSPAN1
6_165236038_165236538	6	165236038	165236538	2.85674	0.0348267	0.148148	15.7205	P3R3URF	Distal	TRUE	0.502065	NSUN4
6_165236038_165236538	6	165236038	165236538	2.85674	0.0348267	0.148148	15.7205	P3R3URF	Distal	TRUE	0.654029	TSPAN1
6_165242106_165242606	6	165242106	165242606	-3.51477	0.0973517	-0.0473894	6.41195	P3R3URF	Distal	FALSE
6_165338913_165339413	6	165338913	165339413	2.02178	0.0159499	0.16165	8.71062	PIK3R3	Intronic	FALSE
6_165410648_165411148	6	165410648	165411148	5.31623	0.000715964	0.0779965	6.23646	PIK3R3	Intronic	TRUE	0.533618	TSPAN1
6_165434373_165434873	6	165434373	165434873	-3.45751	0.0973517	-0.0706198	13.7069	PIK3R3	Intronic	FALSE
6_165493289_165493789	6	165493289	165493789	-2.84582	0.00377302	-0.136013	31.9671	MAST2	Intronic	FALSE
6_165501631_165502131	6	165501631	165502131	3.2013	0.0189867	0.201709	7.06507	MAST2	Intronic	FALSE
6_165552028_165552528	6	165552028	165552528	-5.30085	0.00665211	-0.141185	15.6939	MAST2	Intronic	FALSE
6_165610880_165611380	6	165610880	165611380	6.59633	4.49253e-06	0.318186	8.43472	MAST2	Intronic	FALSE
6_165629897_165630397	6	165629897	165630397	-3.11982	0.0229153	-0.0875852	7.57888	MAST2	Distal	FALSE
6_165646920_165647420	6	165646920	165647420	-1.57844	0.0411486	-0.0622811	22.2412	IPP	Distal	FALSE
6_165708716_165709216	6	165708716	165709216	3.00494	0.0676216	0.251988	16.5744	TMEM69	Exonic	FALSE
6_165749481_165749981	6	165749481	165749981	2.51377	0.0230174	0.0813839	6.23646	GPBP1L1	Intronic	FALSE
6_165759095_165759595	6	165759095	165759595	6.05673	0.021146	0.166978	5.26895	ENSSSCG00000021448	Intronic	FALSE
6_165765737_165766237	6	165765737	165766237	3.95216	0.0107563	0.114758	6.82083	ENSSSCG00000021448	Distal	FALSE
6_165782109_165782609	6	165782109	165782609	-1.92158	0.0856785	-0.0838065	19.5285	ENSSSCG00000035907	Intronic	FALSE
6_165816166_165816666	6	165816166	165816666	-4.17585	0.0524379	-0.0342852	5.86131	PRDX1	Intronic	FALSE
6_165827129_165827629	6	165827129	165827629	2.20298	0.00196809	0.17544	12.4649	AKR1A1	Intronic	FALSE
6_165828903_165829403	6	165828903	165829403	3.69435	0.032861	0.0918498	3.9695	AKR1A1	Intronic	FALSE
6_165830110_165830610	6	165830110	165830610	-4.15121	0.00983786	-0.09811	10.4603	AKR1A1	Intronic	FALSE
6_165837709_165838209	6	165837709	165838209	2.14663	0.00567065	0.103713	17.198	AKR1A1	Intronic	FALSE
6_165864615_165865115	6	165864615	165865115	-1.61512	0.0959738	-0.0286045	4.31977	MMACHC	Promoter	FALSE
6_165882578_165883078	6	165882578	165883078	-3.44667	0.0456719	-0.0648692	9.40484	TESK2	Intronic	FALSE
6_165932325_165932825	6	165932325	165932825	-5.2553	0.0524379	-0.0746881	10.8929	TESK2	Intronic	FALSE
6_165937722_165938222	6	165937722	165938222	-2.4302	0.0410579	-0.119452	33.4214	TESK2	Intronic	FALSE
6_165940398_165940898	6	165940398	165940898	-1.73463	0.0343359	-0.0790626	24.8161	MUTYH	Intronic	FALSE
6_166138516_166139016	6	166138516	166139016	-2.44199	0.0101636	-0.136935	9.6214	ZSWIM5	Exonic	FALSE
6_166277005_166277505	6	166277005	166277505	-5.47729	0.00506132	-0.0874458	20.8456	UROD	Intronic	FALSE
6_166277828_166278328	6	166277828	166278328	-4.609	0.0524379	-0.0469946	2.91972	UROD	Intronic	FALSE
6_166278362_166278862	6	166278362	166278862	-6.58158	6.98368e-05	-0.190311	34.2745	UROD	Intronic	FALSE
6_16644630_16645130	6	16644630	16645130	-1.58159	0.0973517	-0.0331983	7.2043	ENSSSCG00000048283	Distal	FALSE
6_166482736_166483236	6	166482736	166483236	-3.56615	0.066704	-0.0646042	3.6599	PTCH2	Intronic	FALSE
6_166513652_166514152	6	166513652	166514152	3.51475	0.00365851	0.157734	10.1068	U5	Promoter	FALSE
6_166519487_166519987	6	166519487	166519987	2.44878	0.0338083	0.159042	11.1531	U5	Distal	FALSE
6_166522115_166522615	6	166522115	166522615	-1.43168	0.0872353	-0.0336398	28.7896	BTBD19	Intronic	FALSE
6_166529359_166529859	6	166529359	166529859	-3.1372	0.0796514	-0.0156589	3.92237	BEST4	Intronic	FALSE
6_166589773_166590273	6	166589773	166590273	1.06124	0.0839343	0.270196	37.9895	U5	Distal	FALSE
6_166732442_166732942	6	166732442	166732942	4.00151	0.00981789	0.129658	5.48418	U6	Intronic	FALSE
6_167039599_167040099	6	167039599	167040099	4.14116	8.99969e-05	0.287291	6.82083	DMAP1	Intronic	TRUE	0.53938	DMAP1
6_167069780_167070280	6	167069780	167070280	2.44578	0.0468687	0.115353	10.0767	DMAP1	Intronic	FALSE
6_167187127_167187627	6	167187127	167187627	2.92296	0.0456994	0.0584203	6.23646	KLF17	Intronic	FALSE
6_167196622_167197122	6	167196622	167197122	-3.71404	0.0456719	-0.0683041	12.0559	KLF17	Distal	FALSE
6_167268975_167269475	6	167268975	167269475	-1.80602	0.0951411	-0.0476792	8.96006	SLC6A9	Intronic	TRUE	0.666283	KLF17
6_167268975_167269475	6	167268975	167269475	-1.80602	0.0951411	-0.0476792	8.96006	SLC6A9	Intronic	TRUE	0.685268	SLC6A9
6_167268975_167269475	6	167268975	167269475	-1.80602	0.0951411	-0.0476792	8.96006	SLC6A9	Intronic	TRUE	0.592865	ARTN
6_167289737_167290237	6	167289737	167290237	1.3644	0.0567792	0.0566755	22.2412	CCDC24	Intronic	FALSE
6_167299737_167300237	6	167299737	167300237	-2.23697	0.000214072	-0.142282	23.0542	CCDC24	Intronic	FALSE
6_167304393_167304893	6	167304393	167304893	1.9556	0.00709192	0.20501	18.6988	CCDC24	Exonic	FALSE
6_167318782_167319282	6	167318782	167319282	3.88827	0.0935483	0.0682619	7.57888	ATP6V0B	Exonic	FALSE
6_167348406_167348906	6	167348406	167348906	-3.55656	0.066704	-0.0434132	4.83569	ENSSSCG00000029430	Promoter	TRUE	0.607643	KLF17
6_167348406_167348906	6	167348406	167348906	-3.55656	0.066704	-0.0434132	4.83569	ENSSSCG00000029430	Promoter	TRUE	0.644374	ARTN
6_167348406_167348906	6	167348406	167348906	-3.55656	0.066704	-0.0434132	4.83569	ENSSSCG00000029430	Promoter	TRUE	0.511966	SLC6A9
6_167358170_167358670	6	167358170	167358670	-4.76656	0.0671016	-0.0948996	4.58443	ARTN	Intronic	FALSE
6_167391017_167391517	6	167391017	167391517	-4.91686	0.000954078	-0.181052	48.7793	ARTN	Intronic	FALSE
6_16741136_16741636	6	16741136	16741636	2.927	0.0456719	0.0417091	3.9695	ENSSSCG00000060193	Distal	FALSE
6_167481793_167482293	6	167481793	167482293	-4.26447	0.0348267	-0.0365846	9.6214	ST3GAL3	Intronic	FALSE
6_167531456_167531956	6	167531456	167531956	-4.55791	0.0524379	-0.0452894	7.37874	ST3GAL3	Intronic	FALSE
6_167578852_167579352	6	167578852	167579352	2.18449	0.0472107	0.0499075	5.48418	ST3GAL3	Intronic	FALSE
6_167581403_167581903	6	167581403	167581903	3.39576	0.0611326	0.152943	2.41336	ST3GAL3	Intronic	FALSE
6_167639334_167639834	6	167639334	167639834	3.23027	0.0157072	0.10578	32.9187	KDM4A	Intronic	TRUE	0.636727	KDM4A
6_167639334_167639834	6	167639334	167639834	3.23027	0.0157072	0.10578	32.9187	KDM4A	Intronic	TRUE	0.616565	PTPRF
6_167678611_167679111	6	167678611	167679111	1.62162	0.01173	0.126295	13.605	KDM4A	Intronic	FALSE
6_167723623_167724123	6	167723623	167724123	2.03048	0.0796514	0.103412	7.06507	PTPRF	Intronic	TRUE	0.785745	PTPRF
6_167723623_167724123	6	167723623	167724123	2.03048	0.0796514	0.103412	7.06507	PTPRF	Intronic	TRUE	0.518921	ENSSSCG00000056591
6_167737973_167738473	6	167737973	167738473	5.66075	6.01559e-08	0.408786	29.8229	PTPRF	Intronic	TRUE	0.710344	PTPRF
6_167741916_167742416	6	167741916	167742416	2.35853	0.0143866	0.161921	3.9695	PTPRF	Intronic	TRUE	0.709777	PTPRF
6_167788566_167789066	6	167788566	167789066	1.77038	0.0613851	0.136992	20.9776	HYI	Distal	FALSE
6_167808021_167808521	6	167808021	167808521	-2.0228	0.00506132	-0.181091	70.5938	HYI	Promoter	FALSE
6_167861079_167861579	6	167861079	167861579	-3.47063	0.000220276	-0.188405	57.9376	MED8	Promoter	FALSE
6_167889785_167890285	6	167889785	167890285	1.19771	0.0506227	0.0810275	17.9704	CDC20	Intronic	TRUE	0.685264	PTPRF
6_167896630_167897130	6	167896630	167897130	3.3362	0.0947619	0.0813652	7.06507	CDC20	Intronic	FALSE
6_167899827_167900327	6	167899827	167900327	-2.01641	0.000918646	-0.278284	64.7409	MPL	Intronic	TRUE	0.500748	ELOVL1
6_167921494_167921994	6	167921494	167921994	-3.78729	0.0107563	-0.134253	7.57888	MPL	Exonic	FALSE
6_167922004_167922504	6	167922004	167922504	-2.15044	0.00383015	-0.148473	45.4809	MPL	Intronic	FALSE
6_167922636_167923136	6	167922636	167923136	-1.76833	0.0471274	-0.0603567	5.47967	MPL	Intronic	FALSE
6_167926350_167926850	6	167926350	167926850	-1.74685	0.0838281	-0.17258	43.9358	TIE1	Intronic	TRUE	0.519531	TIE1
6_167935854_167936354	6	167935854	167936354	-2.61509	0.0153467	-0.140396	54.8508	TIE1	Intronic	FALSE
6_167936875_167937375	6	167936875	167937375	-2.24358	0.0799798	-0.114194	28.1107	TIE1	Intronic	FALSE
6_167979444_167979944	6	167979444	167979944	-3.96819	0.0674596	-0.152547	16.0993	TMEM125	Distal	FALSE
6_168445135_168445635	6	168445135	168445635	-1.22042	0.0333725	-0.0370004	20.9776	ENSSSCG00000061146	Distal	TRUE	0.568723	SLC2A1
6_168445135_168445635	6	168445135	168445635	-1.22042	0.0333725	-0.0370004	20.9776	ENSSSCG00000061146	Distal	TRUE	0.514882	P3H1
6_168457056_168457556	6	168457056	168457556	2.00092	0.0948056	0.0997845	15.6939	ENSSSCG00000059420	Promoter	FALSE
6_168460111_168460611	6	168460111	168460611	-1.4267	0.0867154	-0.0646993	32.8845	ENSSSCG00000045842	Exonic	FALSE
6_168468550_168469050	6	168468550	168469050	-3.08392	0.0678106	-0.241511	22.2412	ENSSSCG00000045842	Distal	FALSE
6_168483086_168483586	6	168483086	168483586	-4.28555	0.0311911	-0.0743149	13.2446	ENSSSCG00000045842	Distal	FALSE
6_168487325_168487825	6	168487325	168487825	-2.52997	0.0110577	-0.085054	44.3207	ENSSSCG00000045842	Distal	TRUE	0.602512	P3H1
6_168487325_168487825	6	168487325	168487825	-2.52997	0.0110577	-0.085054	44.3207	ENSSSCG00000045842	Distal	TRUE	0.570385	SLC2A1
6_168492625_168493125	6	168492625	168493125	-1.92939	0.00188187	-0.12061	15.2872	ENSSSCG00000045842	Distal	FALSE
6_168505384_168505884	6	168505384	168505884	-5.15483	0.0157072	-0.0695288	35.6767	ENSSSCG00000049921	Distal	TRUE	0.578096	P3H1
6_168516711_168517211	6	168516711	168517211	-3.6145	1.60344e-05	-0.349924	38.6692	ENSSSCG00000049921	Intronic	TRUE	0.700663	P3H1
6_168516711_168517211	6	168516711	168517211	-3.6145	1.60344e-05	-0.349924	38.6692	ENSSSCG00000049921	Intronic	TRUE	0.72434	SLC2A1
6_168518230_168518730	6	168518230	168518730	-4.08787	9.70737e-05	-0.298898	78.7362	ENSSSCG00000049921	Intronic	TRUE	0.598765	P3H1
6_168518230_168518730	6	168518230	168518730	-4.08787	9.70737e-05	-0.298898	78.7362	ENSSSCG00000049921	Intronic	TRUE	0.516115	ENSSSCG00000049921
6_168518230_168518730	6	168518230	168518730	-4.08787	9.70737e-05	-0.298898	78.7362	ENSSSCG00000049921	Intronic	TRUE	0.680256	SLC2A1
6_168528098_168528598	6	168528098	168528598	-4.5233	0.00742092	-0.133389	28.8607	ENSSSCG00000049921	Intronic	FALSE
6_168536338_168536838	6	168536338	168536838	1.44766	0.0432259	0.0371155	8.377	SLC2A1	Promoter	FALSE
6_168545706_168546206	6	168545706	168546206	-3.00158	0.0328809	-0.0935505	4.09761	SLC2A1	Intronic	FALSE
6_168547891_168548391	6	168547891	168548391	-3.78566	0.00356182	-0.17146	7.37874	SLC2A1	Intronic	FALSE
6_168548470_168548970	6	168548470	168548970	-1.6115	0.0157072	-0.134094	45.4809	SLC2A1	Intronic	TRUE	0.533894	P3H1
6_168548470_168548970	6	168548470	168548970	-1.6115	0.0157072	-0.134094	45.4809	SLC2A1	Intronic	TRUE	0.685741	SLC2A1
6_168554892_168555392	6	168554892	168555392	2.48056	0.0453584	0.115311	6.82083	SLC2A1	Intronic	FALSE
6_168555415_168555915	6	168555415	168555915	2.8977	0.0932053	0.132182	6.23646	SLC2A1	Intronic	FALSE
6_168562051_168562551	6	168562051	168562551	-1.76604	0.00205935	-0.150184	21.0021	SLC2A1	Distal	TRUE	0.573737	SLC2A1
6_168562051_168562551	6	168562051	168562551	-1.76604	0.00205935	-0.150184	21.0021	SLC2A1	Distal	TRUE	0.569921	P3H1
6_168671016_168671516	6	168671016	168671516	-2.41541	0.0143866	-0.159525	53.3202	ENSSSCG00000027374	Intronic	TRUE	0.584705	SLC2A1
6_168671016_168671516	6	168671016	168671516	-2.41541	0.0143866	-0.159525	53.3202	ENSSSCG00000027374	Intronic	TRUE	0.661683	P3H1
6_168734404_168734904	6	168734404	168734904	2.95074	0.000391742	0.244557	23.338	YBX1	Intronic	FALSE
6_168735500_168736000	6	168735500	168736000	1.73718	0.0348267	0.341721	39.661	YBX1	Exonic	FALSE
6_168740783_168741283	6	168740783	168741283	-3.72106	0.0796514	-0.0244722	4.70043	YBX1	Distal	FALSE
6_168929334_168929834	6	168929334	168929834	-4.6293	0.0457157	-0.109157	19.7308	RIMKLA	Intronic	FALSE
6_168994564_168995064	6	168994564	168995064	2.01188	5.09279e-05	0.301453	43.0303	FOXJ3	Intronic	FALSE
6_169086844_169087344	6	169086844	169087344	2.42752	0.032944	0.0368695	3.79073	GUCA2A	Intronic	FALSE
6_169155485_169155985	6	169155485	169155985	-3.61108	0.0973517	-0.122846	30.1417	GUCA2B	Promoter	FALSE
6_169182008_169182508	6	169182008	169182508	-6.03566	0.000324198	-0.129722	34.8887	GUCA2B	Distal	FALSE
6_169182633_169183133	6	169182633	169183133	-2.47083	0.0796514	-0.00912375	5.53772	GUCA2B	Distal	FALSE
6_169183146_169183646	6	169183146	169183646	-4.23624	0.0232445	-0.0358367	11.5417	GUCA2B	Distal	FALSE
6_16928802_16929302	6	16928802	16929302	-3.61243	0.00669969	-0.0713246	10.4603	ENSSSCG00000058326	Distal	FALSE
6_169487423_169487923	6	169487423	169487923	5.93335	0.00023616	0.251613	12.4649	ENSSSCG00000058645	Distal	FALSE
6_169495294_169495794	6	169495294	169495794	2.30668	0.0313094	0.0387736	3.9695	ENSSSCG00000058645	Distal	FALSE
6_169495878_169496378	6	169495878	169496378	2.13774	0.010905	0.0674235	5.26895	ENSSSCG00000058645	Distal	FALSE
6_169535618_169536118	6	169535618	169536118	1.25656	0.00993074	0.0633274	5.10796	ENSSSCG00000054599	Distal	FALSE
6_169597037_169597537	6	169597037	169597537	2.68253	0.0230734	0.0963573	10.0767	ENSSSCG00000061658	Intronic	FALSE
6_169598645_169599145	6	169598645	169599145	1.38011	0.0531786	0.100134	11.4431	ENSSSCG00000061658	Intronic	FALSE
6_169600223_169600723	6	169600223	169600723	3.84538	0.00743945	0.14675	6.20306	ENSSSCG00000061658	Intronic	FALSE
6_169749587_169750087	6	169749587	169750087	-3.57263	0.0311911	-0.0745985	3.6599	EDN2	Intronic	FALSE
6_169760147_169760647	6	169760147	169760647	-4.78333	0.0796514	-0.0532882	3.92237	EDN2	Distal	FALSE
6_169803501_169804001	6	169803501	169804001	4.84272	0.000108783	0.193396	7.06507	EDN2	Distal	FALSE
6_169804059_169804559	6	169804059	169804559	2.07279	0.0472413	0.103304	1.22017	EDN2	Distal	FALSE
6_169849513_169850013	6	169849513	169850013	-5.80108	0.00742092	-0.109954	10.8929	FOXO6	Distal	FALSE
6_169878367_169878867	6	169878367	169878867	3.61729	0.00772771	0.138461	8.62248	FOXO6	Intronic	FALSE
6_169898348_169898848	6	169898348	169898848	-2.54772	0.0457157	-0.0553806	13.7764	FOXO6	Distal	FALSE
6_170110748_170111248	6	170110748	170111248	-1.78772	0.0232306	-0.101314	24.9015	SLFNL1	Intronic	FALSE
6_170233431_170233931	6	170233431	170233931	3.52146	0.000429386	0.3415	17.291	CTPS1	Promoter	FALSE
6_170290761_170291261	6	170290761	170291261	6.14617	0.00105778	0.14021	9.37219	ENSSSCG00000048684	Distal	FALSE
6_170291686_170292186	6	170291686	170292186	4.65116	0.00506132	0.0484477	11.1531	ENSSSCG00000048684	Distal	TRUE	0.500229	ENSSSCG00000033952
6_170293264_170293764	6	170293264	170293764	2.9314	0.0157072	0.127703	2.54805	ENSSSCG00000048684	Distal	FALSE
6_170293831_170294331	6	170293831	170294331	5.67074	0.00453734	0.164786	3.85287	ENSSSCG00000048684	Distal	FALSE
6_170324550_170325050	6	170324550	170325050	1.31537	0.0363099	0.263577	43.0303	ENSSSCG00000033952	Promoter	FALSE
6_170325116_170325616	6	170325116	170325616	2.68046	0.0137809	0.109999	2.55097	ENSSSCG00000033952	Exonic	FALSE
6_170325786_170326286	6	170325786	170326286	3.47483	9.58976e-05	0.236583	17.198	ENSSSCG00000033952	Exonic	TRUE	0.647796	ENSSSCG00000033952
6_170327848_170328348	6	170327848	170328348	4.37764	0.0456719	0.0610505	5.48418	ENSSSCG00000033952	Distal	FALSE
6_170370524_170371024	6	170370524	170371024	-2.60524	0.0457956	-0.192296	23.0542	KCNQ4	Intronic	FALSE
6_170384549_170385049	6	170384549	170385049	1.60114	0.0964896	0.0654284	7.40966	KCNQ4	Intronic	FALSE
6_170394512_170395012	6	170394512	170395012	5.95234	0.00231327	0.12233	12.8407	KCNQ4	Intronic	TRUE	0.712817	ENSSSCG00000033952
6_170412710_170413210	6	170412710	170413210	4.23246	0.0107563	0.0706275	3.9695	KCNQ4	Distal	FALSE
6_170431015_170431515	6	170431015	170431515	4.41911	0.000960124	0.215722	3.79073	ssc-mir-30e	Promoter	TRUE	0.765955	ENSSSCG00000033952
6_170436971_170437471	6	170436971	170437471	-2.97233	0.0973517	-0.106585	11.5417	ssc-mir-30e	Intronic	FALSE
6_170439486_170439986	6	170439486	170439986	3.08732	0.0775377	0.161596	2.41336	ssc-mir-30e	Intronic	FALSE
6_170698084_170698584	6	170698084	170698584	4.81501	0.0348267	0.0545159	2.41336	ZFP69B	Intronic	FALSE
6_170750418_170750918	6	170750418	170750918	-3.94994	0.066704	-0.101043	5.53772	SMAP2	Intronic	FALSE
6_170800197_170800697	6	170800197	170800697	1.68103	0.0973517	0.0494549	9.75797	SMAP2	Distal	FALSE
6_170806821_170807321	6	170806821	170807321	-4.60066	0.0348267	-0.0467118	6.41195	SMAP2	Distal	FALSE
6_170809347_170809847	6	170809347	170809847	2.8751	0.0157072	0.113743	5.00017	SMAP2	Distal	FALSE
6_170810123_170810623	6	170810123	170810623	4.59844	0.00453734	0.149234	7.45359	SMAP2	Distal	FALSE
6_170820687_170821187	6	170820687	170821187	4.71996	0.0348267	0.0509119	3.00865	SMAP2	Distal	FALSE
6_17082651_17083151	6	17082651	17083151	-3.66314	0.000398935	-0.198442	47.2834	MIR140	Intronic	FALSE
6_170827072_170827572	6	170827072	170827572	-4.43692	0.0311911	-0.116399	17.291	SMAP2	Distal	FALSE
6_17084486_17084986	6	17084486	17084986	-5.34589	0.00351812	-0.269261	33.4214	MIR140	Intronic	FALSE
6_17085116_17085616	6	17085116	17085616	-5.38403	0.0157072	-0.0818464	18.5019	MIR140	Intronic	FALSE
6_17221622_17222122	6	17221622	17222122	3.545	0.000209317	0.150245	12.167	WWP2	Intronic	FALSE
6_17276687_17277187	6	17276687	17277187	-4.1092	0.00207966	-0.132525	48.6006	ENSSSCG00000063365	Distal	FALSE
6_17382273_17382773	6	17382273	17382773	-1.89149	0.0311911	-0.0908123	48.7793	NFAT5	Intronic	FALSE
6_17385438_17385938	6	17385438	17385938	-2.80023	0.00054953	-0.142405	47.2834	NFAT5	Intronic	FALSE
6_17402265_17402765	6	17402265	17402765	-1.95554	0.066704	-0.0385998	5.08986	NFAT5	Intronic	FALSE
6_17434793_17435293	6	17434793	17435293	1.99477	0.0435981	0.430958	11.828	NFAT5	Promoter	FALSE
6_17439998_17440498	6	17439998	17440498	-2.3482	0.00771236	-0.132782	22.3908	NFAT5	Distal	FALSE
6_17441092_17441592	6	17441092	17441592	-2.87001	0.0456994	-0.0468292	16.0993	NFAT5	Distal	FALSE
6_17443252_17443752	6	17443252	17443752	-3.23598	0.000415172	-0.206955	59.4927	NFAT5	Distal	TRUE	0.511671	NIP7
6_17463574_17464074	6	17463574	17464074	-5.13318	0.00231327	-0.0684633	31.5068	ENSSSCG00000056427	Distal	FALSE
6_17465283_17465783	6	17465283	17465783	-3.24125	0.00257733	-0.123125	54.8508	ENSSSCG00000056427	Distal	FALSE
6_17541503_17542003	6	17541503	17542003	3.22698	0.0613992	0.10259	8.74634	CYB5B	Intronic	FALSE
6_17573656_17574156	6	17573656	17574156	4.62249	5.95756e-05	0.24316	15.7205	CYB5B	Distal	FALSE
6_17575183_17575683	6	17575183	17575683	6.29461	0.000222618	0.155621	3.9695	CYB5B	Distal	FALSE
6_17593522_17594022	6	17593522	17594022	2.24773	0.000154835	0.185245	23.8206	TERF2	Distal	FALSE
6_17594788_17595288	6	17594788	17595288	2.69646	0.0107563	0.0794359	5.26895	TERF2	Distal	FALSE
6_17651737_17652237	6	17651737	17652237	-2.03255	0.067879	-0.0363524	3.59737	PDF	Promoter	FALSE
6_178188_178688	6	178188	178688	-2.26217	0.0858554	-0.066713	8.96006	TUBB3	Promoter	TRUE	0.62775	TUBB3
6_17837801_17838301	6	17837801	17838301	1.52899	0.0796514	0.155912	5.62317	DERPC	Intronic	FALSE
6_17933771_17934271	6	17933771	17934271	-5.19271	0.0232445	-0.0714318	5.08986	HAS3	Intronic	FALSE
6_18099946_18100446	6	18099946	18100446	3.03403	0.000324198	0.247773	25.3288	TANGO6	Intronic	FALSE
6_18137947_18138447	6	18137947	18138447	5.80212	0.000201571	0.178225	36.3574	CDH1	Intronic	FALSE
6_18143327_18143827	6	18143327	18143827	4.08887	0.00769901	0.116543	20.9776	CDH1	Intronic	FALSE
6_18149408_18149908	6	18149408	18149908	3.29578	0.0107563	0.0698472	2.41336	CDH1	Intronic	TRUE	0.537452	CDH1
6_18154131_18154631	6	18154131	18154631	1.7205	0.00766182	0.0519336	9.8713	CDH1	Intronic	FALSE
6_18154804_18155304	6	18154804	18155304	1.37933	0.0447293	0.0890598	11.4431	CDH1	Exonic	FALSE
6_18159496_18159996	6	18159496	18159996	1.12128	0.0313236	0.0282993	5.10796	CDH1	Distal	TRUE	0.604386	CDH1
6_18189262_18189762	6	18189262	18189762	-1.87689	0.0680712	-0.0375285	13.2446	CDH1	Distal	FALSE
6_18209347_18209847	6	18209347	18209847	-3.77638	0.066704	-0.0545883	20.4963	CDH3	Intronic	FALSE
6_18227061_18227561	6	18227061	18227561	2.28898	0.0312969	0.0526197	2.41336	CDH3	Intronic	FALSE
6_18288612_18289112	6	18288612	18289112	5.31075	0.0143866	0.127668	2.41336	ENSSSCG00000060942	Distal	FALSE
6_1851156_1851656	6	1851156	1851656	-3.67761	0.066704	-0.040304	1.60722	ZCCHC14	Intronic	FALSE
6_1859900_1860400	6	1859900	1860400	-1.01715	0.0977377	-0.106863	39.9508	ZCCHC14	Intronic	FALSE
6_18644861_18645361	6	18644861	18645361	-5.17223	0.00665211	-0.103515	32.5584	MT1X	Promoter	FALSE
6_18678227_18678727	6	18678227	18678727	-4.55631	0.0232445	-0.0452371	10.4603	MT1A	Distal	FALSE
6_1869855_1870355	6	1869855	1870355	2.72363	0.0107855	0.136502	4.02942	ZCCHC14	Intronic	FALSE
6_18784558_18785058	6	18784558	18785058	-5.69805	0.00742092	-0.102237	13.2446	ENSSSCG00000063330	Intronic	FALSE
6_18787164_18787664	6	18787164	18787664	2.83857	0.0317071	0.187786	2.41336	ENSSSCG00000063330	Intronic	FALSE
6_18794412_18794912	6	18794412	18794912	3.04816	0.032944	0.11044	3.9695	ENSSSCG00000063330	Intronic	FALSE
6_18808698_18809198	6	18808698	18809198	4.17877	0.0348267	0.0343588	3.00865	ENSSSCG00000063330	Intronic	FALSE
6_18820031_18820531	6	18820031	18820531	-4.32572	0.0311911	-0.111477	17.291	ENSSSCG00000063330	Intronic	FALSE
6_18853629_18854129	6	18853629	18854129	-3.13006	0.00526269	-0.191237	33.4214	SLC12A3	Intronic	FALSE
6_18995257_18995757	6	18995257	18995757	2.26284	0.0231347	0.119873	5.62317	CPNE2	Exonic	FALSE
6_18995775_18996275	6	18995775	18996275	6.22409	0.000149301	0.148101	7.40966	CPNE2	Intronic	FALSE
6_19023384_19023884	6	19023384	19023884	-3.554	0.0796514	-0.0215768	2.56127	CPNE2	Intronic	FALSE
6_19024007_19024507	6	19024007	19024507	-2.12086	0.0067768	-0.180696	37.8595	CPNE2	Exonic	FALSE
6_19049568_19050068	6	19049568	19050068	4.34389	0.0107563	0.0387686	9.8713	CPNE2	Intronic	FALSE
6_19140759_19141259	6	19140759	19141259	-3.875	0.066704	-0.0600306	14.9274	PSME3IP1	Intronic	FALSE
6_19199869_19200369	6	19199869	19200369	3.05337	0.000440465	0.24649	23.8206	ARL2BP	Intronic	TRUE	0.549483	CCL17
6_19199869_19200369	6	19199869	19200369	3.05337	0.000440465	0.24649	23.8206	ARL2BP	Intronic	TRUE	0.539545	COQ9
6_19220714_19221214	6	19220714	19221214	-1.70349	0.0612698	-0.160402	28.8607	ARL2BP	Intronic	FALSE
6_19228013_19228513	6	19228013	19228513	-1.16196	0.0160296	-0.290773	102.329	PLLP	Intronic	FALSE
6_19228515_19229015	6	19228515	19229015	-2.41716	0.0165465	-0.203714	47.2834	PLLP	Intronic	FALSE
6_19243934_19244434	6	19243934	19244434	2.22084	0.0312969	0.139851	5.48418	PLLP	Distal	TRUE	0.545545	COQ9
6_19251054_19251554	6	19251054	19251554	2.96029	0.0480412	0.17769	21.7694	PLLP	Distal	FALSE
6_19265435_19265935	6	19265435	19265935	-4.06762	0.000962152	-0.133135	39.9508	PLLP	Distal	FALSE
6_19267604_19268104	6	19267604	19268104	-4.07767	0.0157072	-0.0318975	2.56127	PLLP	Distal	FALSE
6_19268366_19268866	6	19268366	19268866	-2.65538	0.0076827	-0.0773545	35.6767	PLLP	Distal	FALSE
6_1939822_1940322	6	1939822	1940322	2.31826	0.00547766	0.155464	15.1695	MAP1LC3B	Intronic	FALSE
6_19408294_19408794	6	19408294	19408794	-2.3365	0.0363099	-0.15681	8.32678	DOK4	Intronic	FALSE
6_19413400_19413900	6	19413400	19413900	-2.01133	0.0942947	-0.0762454	38.5151	DOK4	Promoter	FALSE
6_19424876_19425376	6	19424876	19425376	-4.92325	0.00139787	-0.107826	68.9862	DOK4	Distal	FALSE
6_19432526_19433026	6	19432526	19433026	4.57325	0.0228153	0.199348	2.41336	DOK4	Distal	FALSE
6_1943853_1944353	6	1943853	1944353	2.39389	0.0228153	0.0836671	11.1531	MAP1LC3B	Distal	FALSE
6_19454825_19455325	6	19454825	19455325	-3.8293	0.0973517	-0.111855	8.65239	CCDC102A	Intronic	FALSE
6_1947130_1947630	6	1947130	1947630	2.73948	0.0149815	0.171412	11.4431	FBXO31	Promoter	FALSE
6_1947806_1948306	6	1947806	1948306	1.3301	0.066704	0.0803874	16.5588	FBXO31	Promoter	FALSE
6_1956269_1956769	6	1956269	1956769	2.17539	0.0320625	0.127994	1.17058	FBXO31	Intronic	FALSE
6_1956854_1957354	6	1956854	1957354	3.8572	1.74795e-05	0.266577	12.167	FBXO31	Intronic	TRUE	0.500366	MAP1LC3B
6_1957378_1957878	6	1957378	1957878	1.8823	0.0145445	0.0409077	3.9695	FBXO31	Intronic	FALSE
6_19691676_19692176	6	19691676	19692176	1.51975	0.0285348	0.080387	6.82083	KIFC3	Exonic	FALSE
6_19699981_19700481	6	19699981	19700481	2.0445	0.0947037	0.123676	20.2478	KIFC3	Distal	TRUE	0.554389	KIFC3
6_19726871_19727371	6	19726871	19727371	-4.35963	0.00142303	-0.155847	19.5376	ENSSSCG00000053714	Distal	FALSE
6_19743927_19744427	6	19743927	19744427	-5.02155	0.0456719	-0.083959	9.85271	ENSSSCG00000053714	Distal	FALSE
6_19787335_19787835	6	19787335	19787835	2.44982	0.0630525	0.0893871	10.0767	ENSSSCG00000002811	Intronic	TRUE	0.503099	KIFC3
6_19842260_19842760	6	19842260	19842760	5.8633	0.00156122	0.114888	12.8407	ZNF319	Distal	FALSE
6_19842899_19843399	6	19842899	19843399	6.06706	0.000149301	0.13262	6.20306	ZNF319	Exonic	FALSE
6_19849350_19849850	6	19849350	19849850	2.81566	0.0312969	0.0720896	3.79073	ZNF319	Intronic	FALSE
6_19850567_19851067	6	19850567	19851067	2.22415	0.00128131	0.197546	15.7205	ZNF319	Promoter	FALSE
6_19890813_19891313	6	19890813	19891313	-2.34605	0.0668271	-0.0704881	8.67134	MMP15	Promoter	FALSE
6_19916833_19917333	6	19916833	19917333	-3.92393	0.0211858	-0.0734171	13.2446	ENSSSCG00000055623	Exonic	FALSE
6_19932444_19932944	6	19932444	19932944	-4.34049	0.000562014	-0.204482	39.3624	ENSSSCG00000052747	Distal	FALSE
6_19935312_19935812	6	19935312	19935812	-2.10995	0.0973517	-0.049727	4.75214	ENSSSCG00000052747	Promoter	FALSE
6_19980503_19981003	6	19980503	19981003	-6.39683	0.0232445	-0.167195	12.6474	CFAP20	Exonic	FALSE
6_19982712_19983212	6	19982712	19983212	-4.97975	0.00162499	-0.199067	18.8708	CFAP20	Intronic	FALSE
6_20003727_20004227	6	20003727	20004227	-4.2535	0.0348267	-0.0362921	5.47967	CSNK2A2	Intronic	FALSE
6_20027251_20027751	6	20027251	20027751	-5.42456	0.00452623	-0.164841	12.3046	CSNK2A2	Distal	FALSE
6_20029819_20030319	6	20029819	20030319	-1.22535	0.0108182	-0.0585607	16.0993	CSNK2A2	Distal	FALSE
6_20147738_20148238	6	20147738	20148238	3.58457	0.014503	0.186455	12.167	U6	Distal	FALSE
6_20161419_20161919	6	20161419	20161919	1.89816	0.0456719	0.0933869	7.45359	GINS3	Promoter	FALSE
6_20266835_20267335	6	20266835	20267335	1.63942	0.0369857	0.156128	8.377	SETD6	Exonic	FALSE
6_20281511_20282011	6	20281511	20282011	2.14151	0.0155292	0.158785	11.828	SETD6	Intronic	TRUE	0.704258	SLC38A7
6_20284310_20284810	6	20284310	20284810	5.72894	0.0348267	0.104493	2.54805	ENSSSCG00000018402	Intronic	FALSE
6_20285156_20285656	6	20285156	20285656	3.0109	0.0107563	0.072467	5.48418	ENSSSCG00000018402	Intronic	FALSE
6_20331686_20332186	6	20331686	20332186	-4.28437	0.0312033	-0.0939031	13.7764	SNORA50A	Exonic	FALSE
6_20332379_20332879	6	20332379	20332879	-3.7743	0.000851994	-0.142685	51.7977	SNORA50A	Intronic	FALSE
6_20376402_20376902	6	20376402	20376902	-2.87772	0.0212446	-0.0562847	7.5725	CNOT1	Intronic	FALSE
6_20383821_20384321	6	20383821	20384321	-5.40836	0.000650665	-0.18569	57.9376	CNOT1	Intronic	TRUE	0.590584	GOT2
6_20385736_20386236	6	20385736	20386236	-3.10824	0.067879	-0.116487	14.9274	CNOT1	Intronic	FALSE
6_20400368_20400868	6	20400368	20400868	3.35452	0.00168331	0.101331	6.82083	SLC38A7	Intronic	TRUE	0.612236	SLC38A7
6_20405909_20406409	6	20405909	20406409	3.88391	0.0457956	0.11427	3.9695	ENSSSCG00000037660	Distal	FALSE
6_20428275_20428775	6	20428275	20428775	-2.95761	0.0038432	-0.145374	48.6006	GOT2	Intronic	FALSE
6_20429727_20430227	6	20429727	20430227	-3.5046	0.0456719	-0.0294081	4.70043	GOT2	Intronic	FALSE
6_20432421_20432921	6	20432421	20432921	-3.95015	0.00164378	-0.132373	11.0643	ENSSSCG00000051066	Promoter	TRUE	0.57589	GOT2
6_20460590_20461090	6	20460590	20461090	1.9191	0.0161095	0.0817175	10.1068	ENSSSCG00000051066	Intronic	FALSE
6_2061549_2062049	6	2061549	2062049	-3.99674	0.0973517	-0.0540286	31.5068	ENSSSCG00000002657	Intronic	FALSE
6_20664224_20664724	6	20664224	20664724	-4.08626	0.00665688	-0.102295	31.9671	ENSSSCG00000041797	Distal	TRUE	0.513682	GOT2
6_20718070_20718570	6	20718070	20718570	-1.15216	0.0980378	-0.0375431	10.8929	ENSSSCG00000055419	Distal	FALSE
6_22116474_22116974	6	22116474	22116974	-2.65253	0.00775689	-0.0881139	18.0448	ENSSSCG00000061901	Distal	FALSE
6_22119405_22119905	6	22119405	22119905	-3.21629	0.00989252	-0.0834993	23.521	ENSSSCG00000061901	Distal	FALSE
6_2310260_2310760	6	2310260	2310760	5.75893	0.0034344	0.10673	4.02942	ENSSSCG00000056116	Distal	FALSE
6_23437650_23438150	6	23437650	23438150	-4.89131	0.0524379	-0.0575857	14.9274	ENSSSCG00000060312	Distal	FALSE
6_23544119_23544619	6	23544119	23544619	-5.80934	0.0796514	-0.110596	11.5417	ENSSSCG00000061001	Distal	FALSE
6_24747817_24748317	6	24747817	24748317	-4.05059	0.0311911	-0.0855119	12.6474	U2	Distal	FALSE
6_2560908_2561408	6	2560908	2561408	-1.54917	0.0157072	-0.151528	25.2188	MTHFSD	Promoter	FALSE
6_25753521_25754021	6	25753521	25754021	-5.17446	0.0456719	-0.108014	5.47967	ENSSSCG00000054895	Distal	FALSE
6_2609164_2609664	6	2609164	2609664	-2.02139	0.0978626	-0.0419451	10.8929	ENSSSCG00000051007	Intronic	FALSE
6_26441560_26442060	6	26441560	26442060	-4.66906	0.0232445	-0.0490774	14.9274	ENSSSCG00000057481	Distal	FALSE
6_26507321_26507821	6	26507321	26507821	-4.9524	3.22228e-08	-0.357288	41.1352	ENSSSCG00000052642	Distal	FALSE
6_26507842_26508342	6	26507842	26508342	-6.2898	0.000102231	-0.155097	55.8214	ENSSSCG00000052642	Distal	FALSE
6_26532078_26532578	6	26532078	26532578	-5.95216	0.0034344	-0.122315	44.3207	ENSSSCG00000047161	Distal	FALSE
6_26628252_26628752	6	26628252	26628752	-3.42386	0.0212446	-0.0952482	2.79406	ENSSSCG00000047161	Distal	FALSE
6_27037580_27038080	6	27037580	27038080	-2.47078	0.0885398	-0.153024	19.5376	ENSSSCG00000054488	Distal	FALSE
6_27044408_27044908	6	27044408	27044908	-2.27532	0.00993074	-0.0668458	14.4578	ENSSSCG00000054488	Distal	FALSE
6_27175727_27176227	6	27175727	27176227	-2.98276	0.0668271	-0.157355	11.0643	BEAN1	Promoter	FALSE
6_27567049_27567549	6	27567049	27567549	-1.93835	0.032944	-0.109911	13.2446	PDP2	Intronic	FALSE
6_27578700_27579200	6	27578700	27579200	-2.40926	0.0331687	-0.276803	48.7793	PDP2	Distal	FALSE
6_27579345_27579845	6	27579345	27579845	-3.89142	0.000130686	-0.189739	44.3207	PDP2	Distal	TRUE	0.510582	RRAD
6_27579345_27579845	6	27579345	27579845	-3.89142	0.000130686	-0.189739	44.3207	PDP2	Distal	TRUE	0.658262	PDP2
6_27580067_27580567	6	27580067	27580567	-4.16263	0.0524379	-0.0339542	2.91972	PDP2	Distal	FALSE
6_27605003_27605503	6	27605003	27605503	-3.19968	0.000424078	-0.164347	50.2842	RRAD	Promoter	FALSE
6_27608683_27609183	6	27608683	27609183	-3.95473	0.0973517	-0.0983464	11.5417	CIAO2B	Distal	FALSE
6_27612394_27612894	6	27612394	27612894	1.55699	0.0701824	0.1135	16.5744	CIAO2B	Promoter	FALSE
6_27631557_27632057	6	27631557	27632057	3.57665	0.0331366	0.119403	5.10796	CES3	Exonic	FALSE
6_27643332_27643832	6	27643332	27643832	4.80888	1.31327e-05	0.32657	23.338	ENSSSCG00000059433	Distal	FALSE
6_27753582_27754082	6	27753582	27754082	1.90443	0.0329219	0.143463	2.41336	PHAF1	Distal	FALSE
6_27883919_27884419	6	27883919	27884419	1.24146	0.0262868	0.141364	23.338	SLC9A5	Promoter	FALSE
6_27943030_27943530	6	27943030	27943530	2.55097	0.00752986	0.0769001	3.79073	U6	Intronic	TRUE	0.707907	ZDHHC1
6_27943030_27943530	6	27943030	27943530	2.55097	0.00752986	0.0769001	3.79073	U6	Intronic	TRUE	0.777511	HSD11B2
6_27943030_27943530	6	27943030	27943530	2.55097	0.00752986	0.0769001	3.79073	U6	Intronic	TRUE	0.725118	ATP6V0D1
6_28055116_28055616	6	28055116	28055616	1.21388	0.0484417	0.10615	31.5068	TPPP3	Intronic	FALSE
6_28064780_28065280	6	28064780	28065280	1.22419	0.0428366	0.0650379	12.8407	ZDHHC1	Intronic	TRUE	0.530963	HSD11B2
6_28064780_28065280	6	28064780	28065280	1.22419	0.0428366	0.0650379	12.8407	ZDHHC1	Intronic	TRUE	0.562362	ZDHHC1
6_28066250_28066750	6	28066250	28066750	6.2969	0.00043358	0.268115	5.48418	ZDHHC1	Intronic	TRUE	0.876034	HSD11B2
6_28066250_28066750	6	28066250	28066750	6.2969	0.00043358	0.268115	5.48418	ZDHHC1	Intronic	TRUE	0.784184	ZDHHC1
6_28066250_28066750	6	28066250	28066750	6.2969	0.00043358	0.268115	5.48418	ZDHHC1	Intronic	TRUE	0.715904	ATP6V0D1
6_28066250_28066750	6	28066250	28066750	6.2969	0.00043358	0.268115	5.48418	ZDHHC1	Intronic	TRUE	0.616333	CARMIL2
6_28073419_28073919	6	28073419	28073919	5.91084	3.681e-06	0.322981	7.06507	ZDHHC1	Distal	TRUE	0.741744	ATP6V0D1
6_28073419_28073919	6	28073419	28073919	5.91084	3.681e-06	0.322981	7.06507	ZDHHC1	Distal	TRUE	0.774257	ZDHHC1
6_28073419_28073919	6	28073419	28073919	5.91084	3.681e-06	0.322981	7.06507	ZDHHC1	Distal	TRUE	0.551067	CARMIL2
6_28073419_28073919	6	28073419	28073919	5.91084	3.681e-06	0.322981	7.06507	ZDHHC1	Distal	TRUE	0.876307	HSD11B2
6_28074217_28074717	6	28074217	28074717	7.65853	1.56919e-06	0.403705	20.2221	ZDHHC1	Distal	TRUE	0.546151	CARMIL2
6_28074217_28074717	6	28074217	28074717	7.65853	1.56919e-06	0.403705	20.2221	ZDHHC1	Distal	TRUE	0.813557	ZDHHC1
6_28074217_28074717	6	28074217	28074717	7.65853	1.56919e-06	0.403705	20.2221	ZDHHC1	Distal	TRUE	0.670443	ATP6V0D1
6_28074217_28074717	6	28074217	28074717	7.65853	1.56919e-06	0.403705	20.2221	ZDHHC1	Distal	TRUE	0.873325	HSD11B2
6_28171973_28172473	6	28171973	28172473	-1.44554	0.0793238	-0.0877923	12.6474	ENSSSCG00000051564	Exonic	FALSE
6_28199840_28200340	6	28199840	28200340	-5.80201	0.0107563	-0.110026	18.5019	CTCF	Intronic	FALSE
6_28265572_28266072	6	28265572	28266072	2.1058	0.00993074	0.0686454	3.85287	CARMIL2	Exonic	FALSE
6_28286957_28287457	6	28286957	28287457	-4.87535	0.0348267	-0.0569304	12.6856	ENKD1	Promoter	TRUE	0.509131	ENSSSCG00000047981
6_28291107_28291607	6	28291107	28291607	-2.36036	0.066704	-0.0593316	9.40484	C16orf86	Distal	FALSE
6_28336086_28336586	6	28336086	28336586	-3.48834	0.00460262	-0.11456	31.5068	GFOD2	Intronic	FALSE
6_28384623_28385123	6	28384623	28385123	-5.0444	0.0311911	-0.0963944	23.7966	GFOD2	Intronic	FALSE
6_28420429_28420929	6	28420429	28420929	-4.79616	0.0348267	-0.0537824	10.8929	RANBP10	Intronic	FALSE
6_28421413_28421913	6	28421413	28421913	-1.72419	0.066704	-0.030778	4.57619	RANBP10	Intronic	FALSE
6_28463853_28464353	6	28463853	28464353	1.35944	0.063621	0.0724675	3.9695	THAP11	Promoter	FALSE
6_28464547_28465047	6	28464547	28465047	-1.37016	0.066704	-0.296506	109.268	THAP11	Promoter	FALSE
6_28480933_28481433	6	28480933	28481433	-4.65298	0.0348267	-0.0485111	5.86131	EDC4	Intronic	FALSE
6_2848562_2849062	6	2848562	2849062	4.97327	0.00666004	0.162351	7.45359	ENSSSCG00000054467	Distal	FALSE
6_28501565_28502065	6	28501565	28502065	-3.02777	0.0229753	-0.0867441	11.4055	NRN1L	Exonic	FALSE
6_28528691_28529191	6	28528691	28529191	-3.72007	0.0973517	-0.0319051	10.9708	CTRL	Intronic	FALSE
6_28546288_28546788	6	28546288	28546788	-1.41582	0.0532187	-0.193455	14.3314	PSMB10	Exonic	FALSE
6_28562738_28563238	6	28562738	28563238	2.87314	0.00368867	0.19077	10.1068	LCAT	Intronic	TRUE	0.566434	DPEP2
6_28576906_28577406	6	28576906	28577406	-3.14273	4.15039e-06	-0.223507	93.7768	SLC12A4	Promoter	TRUE	0.579874	SLC12A4
6_28577469_28577969	6	28577469	28577969	-3.6338	0.0144081	-0.0491639	9.40484	SLC12A4	Promoter	FALSE
6_28577976_28578476	6	28577976	28578476	-4.99567	0.0232445	-0.0620563	15.6939	SLC12A4	Promoter	FALSE
6_28587370_28587870	6	28587370	28587870	1.49906	0.0839576	0.125861	6.82083	DPEP3	Intronic	FALSE
6_28675351_28675851	6	28675351	28675851	1.57363	0.0791741	0.0826266	2.41336	NFATC3	Intronic	TRUE	0.800936	PLA2G15
6_28675351_28675851	6	28675351	28675851	1.57363	0.0791741	0.0826266	2.41336	NFATC3	Intronic	TRUE	0.518225	DPEP2
6_28811032_28811532	6	28811032	28811532	1.31518	0.00582364	0.211266	28.1722	ESRP2	Intronic	TRUE	0.581509	SMPD3
6_28811032_28811532	6	28811032	28811532	1.31518	0.00582364	0.211266	28.1722	ESRP2	Intronic	TRUE	0.573274	DPEP2
6_28811032_28811532	6	28811032	28811532	1.31518	0.00582364	0.211266	28.1722	ESRP2	Intronic	TRUE	0.659239	PLA2G15
6_28811730_28812230	6	28811730	28812230	1.66444	0.0164266	0.285542	13.9831	ESRP2	Intronic	FALSE
6_28821819_28822319	6	28821819	28822319	1.57828	0.0094347	0.123293	10.1068	PLA2G15	Intronic	TRUE	0.622366	SMPD3
6_28821819_28822319	6	28821819	28822319	1.57828	0.0094347	0.123293	10.1068	PLA2G15	Intronic	TRUE	0.633718	PLA2G15
6_28824542_28825042	6	28824542	28825042	4.49799	0.00120417	0.226035	13.9831	PLA2G15	Intronic	TRUE	0.609711	DPEP2
6_28824542_28825042	6	28824542	28825042	4.49799	0.00120417	0.226035	13.9831	PLA2G15	Intronic	TRUE	0.717428	SMPD3
6_28824542_28825042	6	28824542	28825042	4.49799	0.00120417	0.226035	13.9831	PLA2G15	Intronic	TRUE	0.77074	PLA2G15
6_28825745_28826245	6	28825745	28826245	3.67826	0.000419482	0.209257	17.3787	PLA2G15	Intronic	TRUE	0.836752	PLA2G15
6_28825745_28826245	6	28825745	28826245	3.67826	0.000419482	0.209257	17.3787	PLA2G15	Intronic	TRUE	0.759839	SMPD3
6_28825745_28826245	6	28825745	28826245	3.67826	0.000419482	0.209257	17.3787	PLA2G15	Intronic	TRUE	0.60808	DPEP2
6_28904412_28904912	6	28904412	28904912	3.28125	0.0107563	0.131547	6.20306	PRMT7	Intronic	TRUE	0.575085	PLA2G15
6_28910814_28911314	6	28910814	28911314	-3.01712	0.0973517	-0.0409417	18.5019	PRMT7	Intronic	FALSE
6_28940400_28940900	6	28940400	28940900	2.53301	0.0765657	0.121793	3.85287	PRMT7	Exonic	TRUE	0.54559	PLA2G15
6_28968482_28968982	6	28968482	28968982	2.47661	0.00092729	0.186696	13.605	SMPD3	Intronic	TRUE	0.544318	SMPD3
6_28996423_28996923	6	28996423	28996923	1.8385	0.0213171	0.0446009	5.26895	SMPD3	Intronic	FALSE
6_2927119_2927619	6	2927119	2927619	4.86275	0.00665211	0.0745625	6.23646	ENSSSCG00000041997	Distal	FALSE
6_29283880_29284380	6	29283880	29284380	-2.31971	0.0559194	-0.0727979	36.368	ENSSSCG00000053463	Distal	FALSE
6_29285236_29285736	6	29285236	29285736	-1.0833	0.066704	-0.0446162	10.4603	ENSSSCG00000053463	Distal	FALSE
6_29285858_29286358	6	29285858	29286358	-4.1775	0.00164378	-0.127407	53.3202	ENSSSCG00000053463	Distal	FALSE
6_29589313_29589813	6	29589313	29589813	-4.66202	0.0232445	-0.0488287	7.16185	ENSSSCG00000034192	Intronic	TRUE	0.734107	ENSSSCG00000034192
6_29589313_29589813	6	29589313	29589813	-4.66202	0.0232445	-0.0488287	7.16185	ENSSSCG00000034192	Intronic	TRUE	0.645129	NUDT21
6_29838599_29839099	6	29838599	29839099	-2.80683	0.0973517	-0.106651	3.59737	CES5A	Distal	FALSE
6_29845852_29846352	6	29845852	29846352	-3.23304	0.066704	-0.0585356	14.4578	CES5A	Intronic	FALSE
6_29913181_29913681	6	29913181	29913681	-4.57689	0.000833287	-0.157286	31.5068	ENSSSCG00000002825	Promoter	FALSE
6_29913734_29914234	6	29913734	29914234	-2.56957	0.0796514	-0.00991228	4.70043	ENSSSCG00000002825	Promoter	FALSE
6_30021531_30022031	6	30021531	30022031	-3.41643	0.00673861	-0.107344	20.9776	LPCAT2	Intronic	FALSE
6_30086836_30087336	6	30086836	30087336	-4.98651	0.0456719	-0.152904	3.55351	MMP2	Promoter	TRUE	0.670968	LPCAT2
6_30086836_30087336	6	30086836	30087336	-4.98651	0.0456719	-0.152904	3.55351	MMP2	Promoter	TRUE	0.680669	MMP2
6_30107640_30108140	6	30107640	30108140	-3.45203	0.0164887	-0.307993	54.9526	MMP2	Distal	FALSE
6_30207470_30207970	6	30207470	30207970	1.60229	0.0679618	0.0749914	5.48418	IRX6	Distal	FALSE
6_30514014_30514514	6	30514014	30514514	-3.66242	0.0456719	-0.0633939	6.60747	IRX5	Intronic	FALSE
6_30516310_30516810	6	30516310	30516810	-1.15048	0.0906954	-0.222602	44.96	ENSSSCG00000047270	Promoter	FALSE
6_30682420_30682920	6	30682420	30682920	4.48665	0.0143866	0.0747033	7.40966	ENSSSCG00000047270	Distal	FALSE
6_30932286_30932786	6	30932286	30932786	4.36301	0.066704	0.0666531	3.9695	IRX3	Distal	FALSE
6_31046122_31046622	6	31046122	31046622	3.28619	3.5639e-05	0.315907	29.8229	IRX3	Exonic	TRUE	0.675606	IRX3
6_31047546_31048046	6	31047546	31048046	1.00556	0.0466492	0.0604602	8.74634	IRX3	Exonic	FALSE
6_31269198_31269698	6	31269198	31269698	1.94216	0.0526511	0.207349	24.136	ENSSSCG00000060982	Intronic	FALSE
6_31312162_31312662	6	31312162	31312662	-4.70957	0.0232445	-0.0505324	8.65239	ENSSSCG00000060982	Intronic	FALSE
6_31341015_31341515	6	31341015	31341515	3.13017	0.0396704	0.194101	10.1068	ENSSSCG00000060982	Intronic	FALSE
6_3135499_3135999	6	3135499	3135999	-2.44105	0.00112526	-0.368091	85.1515	ENSSSCG00000045808	Promoter	FALSE
6_31381789_31382289	6	31381789	31382289	-5.40163	0.0348267	-0.0828754	3.6599	FTO	Intronic	FALSE
6_31390058_31390558	6	31390058	31390558	-2.13469	0.0457157	-0.0335563	5.86131	FTO	Intronic	FALSE
6_31460468_31460968	6	31460468	31460968	-3.1405	0.00987391	-0.110962	15.6939	FTO	Intronic	FALSE
6_31577004_31577504	6	31577004	31577504	-3.35836	0.0676868	-0.107957	8.32678	RPGRIP1L	Intronic	FALSE
6_31648901_31649401	6	31648901	31649401	-5.69811	2.95508e-05	-0.212568	39.9508	RPGRIP1L	Intronic	FALSE
6_31649912_31650412	6	31649912	31650412	-2.04846	0.00386078	-0.160248	14.9274	RPGRIP1L	Exonic	FALSE
6_3165121_3165621	6	3165121	3165621	-6.60691	0.000324198	-0.193718	35.6767	C16orf74	Promoter	FALSE
6_31699159_31699659	6	31699159	31699659	-5.06944	0.00742092	-0.0654174	9.40484	AKTIP	Distal	FALSE
6_31730809_31731309	6	31730809	31731309	-2.66937	0.0973517	-0.0499767	10.4603	AKTIP	Distal	FALSE
6_31744575_31745075	6	31744575	31745075	-2.87024	3.2964e-05	-0.271908	83.6973	AKTIP	Distal	FALSE
6_31747878_31748378	6	31747878	31748378	2.82727	0.00723016	0.12345	11.1531	AKTIP	Intronic	FALSE
6_32012738_32013238	6	32012738	32013238	1.49707	0.0918212	0.148877	21.051	ENSSSCG00000058421	Distal	FALSE
6_3201862_3202362	6	3201862	3202362	-1.52426	0.0220809	-0.119038	161.057	GINS2	Intronic	FALSE
6_32050139_32050639	6	32050139	32050639	-5.18522	0.00110914	-0.19312	23.533	ENSSSCG00000051530	Promoter	FALSE
6_3235192_3235692	6	3235192	3235692	1.5493	0.00251615	0.26546	26.5402	GINS2	Intronic	FALSE
6_32520427_32520927	6	32520427	32520927	-5.63636	0.00231327	-0.0978734	10.8929	TOX3	Intronic	FALSE
6_32711221_32711721	6	32711221	32711721	-2.92077	0.0157072	-0.112424	14.9274	ENSSSCG00000061523	Distal	FALSE
6_32740265_32740765	6	32740265	32740765	-3.78603	0.066704	-0.0685791	10.4603	ENSSSCG00000061523	Distal	FALSE
6_32757290_32757790	6	32757290	32757790	-3.83697	0.00141926	-0.124035	30.3495	ENSSSCG00000061523	Distal	FALSE
6_32767189_32767689	6	32767189	32767689	-3.55298	0.000424492	-0.190054	45.4809	ENSSSCG00000061523	Distal	FALSE
6_32786192_32786692	6	32786192	32786692	-4.6946	0.0456719	-0.101648	13.7764	ENSSSCG00000061523	Distal	FALSE
6_32788734_32789234	6	32788734	32789234	-6.10746	0.00105778	-0.136444	19.5285	ENSSSCG00000061523	Distal	FALSE
6_3298529_3299029	6	3298529	3299029	2.06624	0.0157072	0.131005	2.47617	GSE1	Intronic	FALSE
6_3299355_3299855	6	3299355	3299855	-2.14579	0.0613992	-0.10649	11.8571	GSE1	Intronic	FALSE
6_3301935_3302435	6	3301935	3302435	-5.32682	9.43544e-05	-0.219704	56.5627	GSE1	Intronic	FALSE
6_33136454_33136954	6	33136454	33136954	-4.37295	0.021146	-0.115382	10.4603	ENSSSCG00000052262	Distal	FALSE
6_33368923_33369423	6	33368923	33369423	-4.5352	0.0673851	-0.119	9.37219	ENSSSCG00000056192	Exonic	FALSE
6_33428836_33429336	6	33428836	33429336	-3.58929	0.0211961	-0.0532549	30.5257	ENSSSCG00000043188	Intronic	FALSE
6_3344021_3344521	6	3344021	3344521	1.76119	0.0556855	0.0855235	10.1068	GSE1	Intronic	FALSE
6_33492068_33492568	6	33492068	33492568	-2.08156	0.067769	-0.0442929	3.55351	ENSSSCG00000043188	Distal	FALSE
6_33493819_33494319	6	33493819	33494319	-4.89314	0.00141131	-0.179487	28.7896	ENSSSCG00000043188	Distal	FALSE
6_33495975_33496475	6	33495975	33496475	-4.65043	0.00016333	-0.224121	48.6006	ENSSSCG00000043188	Distal	FALSE
6_33500427_33500927	6	33500427	33500927	-4.97038	0.0157072	-0.060943	8.67134	ENSSSCG00000043188	Distal	FALSE
6_33582603_33583103	6	33582603	33583103	-3.66049	0.0524379	-0.0233835	31.3308	ENSSSCG00000045088	Distal	FALSE
6_33586368_33586868	6	33586368	33586868	-5.76564	0.0157072	-0.107237	13.7764	ENSSSCG00000045088	Distal	FALSE
6_33695926_33696426	6	33695926	33696426	-3.64812	0.0211858	-0.0675032	11.8571	ENSSSCG00000057927	Distal	FALSE
6_33731638_33732138	6	33731638	33732138	-4.29499	0.000206657	-0.248876	15.2256	SALL1	Promoter	FALSE
6_33732434_33732934	6	33732434	33732934	-2.61923	0.00127838	-0.180138	21.051	SALL1	Promoter	FALSE
6_33751133_33751633	6	33751133	33751633	-4.08486	0.0796514	-0.0320669	4.70043	SALL1	Distal	FALSE
6_33752443_33752943	6	33752443	33752943	-4.01634	0.0456719	-0.0769544	17.291	SALL1	Distal	FALSE
6_33754295_33754795	6	33754295	33754795	-3.37251	0.00743945	-0.148775	23.533	SALL1	Distal	FALSE
6_33765158_33765658	6	33765158	33765658	-6.48506	0.000102231	-0.177866	23.0542	SALL1	Distal	FALSE
6_33768631_33769131	6	33768631	33769131	-6.53962	0.00231327	-0.184799	12.3143	SALL1	Distal	FALSE
6_33943081_33943581	6	33943081	33943581	-5.53366	0.00665211	-0.166553	14.4578	CYLD	Distal	FALSE
6_33981782_33982282	6	33981782	33982282	-2.34289	0.066704	-0.0298155	12.0559	CYLD	Distal	FALSE
6_34214005_34214505	6	34214005	34214505	-2.13663	0.0500097	-0.110462	53.3202	NOD2	Distal	FALSE
6_34215209_34215709	6	34215209	34215709	-4.2186	0.0796514	-0.0353769	7.37874	NOD2	Distal	FALSE
6_3425482_3425982	6	3425482	3425982	-3.89107	0.0311911	-0.056623	13.2446	ENSSSCG00000043378	Intronic	FALSE
6_3426018_3426518	6	3426018	3426518	-4.99707	0.0796514	-0.0621186	9.75797	ENSSSCG00000043378	Intronic	FALSE
6_34383092_34383592	6	34383092	34383592	-2.43723	0.00789009	-0.0994413	34.2745	NKD1	Distal	TRUE	0.523306	NKD1
6_34401857_34402357	6	34401857	34402357	-1.49334	0.000982934	-0.12647	35.6767	ENSSSCG00000021644	Distal	FALSE
6_34402608_34403108	6	34402608	34403108	-4.5988	0.000436922	-0.152174	41.3971	ENSSSCG00000021644	Distal	FALSE
6_34464635_34465135	6	34464635	34465135	1.86218	0.0685018	0.10313	9.75797	ENSSSCG00000021644	Distal	FALSE
6_34694108_34694608	6	34694108	34694608	2.386	0.0862053	0.109172	7.06507	TENT4B	Distal	FALSE
6_34704587_34705087	6	34704587	34705087	1.6558	0.00803437	0.0575671	10.0767	TENT4B	Distal	TRUE	0.613643	TENT4B
6_34706379_34706879	6	34706379	34706879	4.63824	0.00980956	0.0788711	6.23646	TENT4B	Distal	FALSE
6_34765518_34766018	6	34765518	34766018	-2.38227	0.0472107	-0.0528694	18.5019	HEATR3	Distal	FALSE
6_34796846_34797346	6	34796846	34797346	-1.19134	0.0231654	-0.116146	62.6272	CNEP1R1	Distal	FALSE
6_34932974_34933474	6	34932974	34933474	-6.06306	0.00231327	-0.132248	59.7551	ZNF423	Intronic	FALSE
6_34933511_34934011	6	34933511	34934011	-2.63834	0.0230174	-0.0724851	4.75214	ZNF423	Intronic	TRUE	0.585051	ZNF423
6_3503212_3503712	6	3503212	3503712	-2.32837	0.0955554	-0.0887943	15.6939	ENSSSCG00000042639	Distal	FALSE
6_35087849_35088349	6	35087849	35088349	-3.00825	0.0445802	-0.138956	4.31977	ZNF423	Intronic	FALSE
6_3525523_3526023	6	3525523	3526023	2.03269	0.0270595	0.101889	11.4431	ENSSSCG00000042639	Distal	FALSE
6_36123020_36123520	6	36123020	36123520	-2.90877	0.0950167	-0.0567053	10.6478	N4BP1	Intronic	FALSE
6_36124016_36124516	6	36124016	36124516	-3.7548	0.00251455	-0.180794	47.2834	N4BP1	Intronic	FALSE
6_36142930_36143430	6	36142930	36143430	-4.52889	0.0796514	-0.0443475	5.34397	N4BP1	Intronic	FALSE
6_36160061_36160561	6	36160061	36160561	-2.55461	0.0409674	-0.127915	16.5744	ENSSSCG00000059222	Intronic	FALSE
6_36208484_36208984	6	36208484	36208984	-3.20991	0.0973517	-0.0764897	17.5138	ENSSSCG00000059222	Distal	TRUE	0.579083	N4BP1
6_36213003_36213503	6	36213003	36213503	-5.20973	0.0143866	-0.11968	12.0559	ENSSSCG00000059222	Distal	FALSE
6_36348081_36348581	6	36348081	36348581	1.98097	0.03459	0.192393	8.71062	SIAH1	Intronic	FALSE
6_36348774_36349274	6	36348774	36349274	2.6271	0.0330499	0.128553	11.1531	SIAH1	Intronic	FALSE
6_36369546_36370046	6	36369546	36370046	-6.0155	0.00742092	-0.127894	16.0993	SIAH1	Exonic	FALSE
6_36379637_36380137	6	36379637	36380137	5.90741	0.0107563	0.118517	3.85287	SIAH1	Intronic	FALSE
6_36389688_36390188	6	36389688	36390188	5.79596	0.00742092	0.109557	2.41336	SIAH1	Intronic	FALSE
6_36413665_36414165	6	36413665	36414165	2.15969	0.00757041	0.0990629	3.9695	ABCC11	Exonic	FALSE
6_36416699_36417199	6	36416699	36417199	5.86718	0.00506132	0.115203	6.20306	ABCC11	Intronic	FALSE
6_36431618_36432118	6	36431618	36432118	7.05876	2.295e-06	0.265705	10.4113	ABCC11	Intronic	FALSE
6_36432185_36432685	6	36432185	36432685	5.43618	0.00206117	0.185157	8.62248	ABCC11	Intronic	FALSE
6_36446895_36447395	6	36446895	36447395	1.85585	0.0978626	0.0431623	3.79073	ABCC11	Intronic	FALSE
6_36450119_36450619	6	36450119	36450619	-1.15799	0.0556855	-0.0830866	45.7973	ABCC11	Intronic	FALSE
6_3731009_3731509	6	3731009	3731509	2.74588	0.00186481	0.11171	7.45359	CIBAR2	Exonic	FALSE
6_3732003_3732503	6	3732003	3732503	2.6938	0.0448606	0.107369	3.85287	CIBAR2	Intronic	FALSE
6_37346476_37346976	6	37346476	37346976	1.80852	0.00394241	0.111539	16.5588	U6	Intronic	TRUE	0.524301	NETO2
6_37346476_37346976	6	37346476	37346976	1.80852	0.00394241	0.111539	16.5588	U6	Intronic	TRUE	0.516193	PHKB
6_37350223_37350723	6	37350223	37350723	4.23456	0.0143916	0.0588099	8.62248	U6	Intronic	FALSE
6_37354255_37354755	6	37354255	37354755	5.29959	0.0232445	0.0770789	6.23646	U6	Intronic	FALSE
6_37554957_37555457	6	37554957	37555457	3.66836	2.97618e-05	0.282517	22.3291	ENSSSCG00000045362	Distal	TRUE	0.518437	C16orf87
6_37554957_37555457	6	37554957	37555457	3.66836	2.97618e-05	0.282517	22.3291	ENSSSCG00000045362	Distal	TRUE	0.521783	DNAJA2
6_37587632_37588132	6	37587632	37588132	5.4722	0.00665211	0.115957	13.8049	ENSSSCG00000054042	Exonic	FALSE
6_37598473_37598973	6	37598473	37598973	3.5375	0.0211961	0.0897708	6.20306	DNAJA2	Intronic	FALSE
6_37602878_37603378	6	37602878	37603378	4.85896	0.0232445	0.0562643	3.79073	DNAJA2	Intronic	FALSE
6_37667359_37667859	6	37667359	37667859	-4.70564	0.000111084	-0.244172	61.056	GPT2	Intronic	TRUE	0.659228	GPT2
6_37692191_37692691	6	37692191	37692691	1.88546	0.0808679	0.136206	4.02942	GPT2	Distal	FALSE
6_37709735_37710235	6	37709735	37710235	3.74477	1.80911e-05	0.35345	8.43472	ENSSSCG00000059043	Distal	TRUE	0.690754	MYLK3
6_37836965_37837465	6	37836965	37837465	5.97775	0.000149301	0.12454	10.0767	MYLK3	Distal	FALSE
6_37837476_37837976	6	37837476	37837976	3.72295	0.0311911	0.061313	7.45359	MYLK3	Distal	FALSE
6_37862914_37863414	6	37862914	37863414	2.55713	0.0978626	0.0825706	5.00017	MYLK3	Intronic	FALSE
6_37977577_37978077	6	37977577	37978077	2.96884	0.0312969	0.0827152	7.40966	VPS35	Intronic	FALSE
6_3798127_3798627	6	3798127	3798627	3.38052	0.00379469	0.180237	5.26895	ZDHHC7	Intronic	FALSE
6_3801049_3801549	6	3801049	3801549	5.33846	0.0157072	0.0792388	5.48418	ZDHHC7	Intronic	FALSE
6_38065613_38066113	6	38065613	38066113	-5.7252	0.0524379	-0.104217	5.53772	SHCBP1	Distal	FALSE
6_38085483_38085983	6	38085483	38085983	1.9076	0.000949306	0.126119	8.43472	SHCBP1	Distal	TRUE	0.647672	MYLK3
6_38123097_38123597	6	38123097	38123597	1.97666	0.0356005	0.0868761	7.06507	ENSSSCG00000047074	Distal	FALSE
6_38135656_38136156	6	38135656	38136156	2.51239	0.0155648	0.125433	8.43472	ENSSSCG00000047074	Distal	FALSE
6_38136266_38136766	6	38136266	38136766	4.28836	2.01216e-05	0.270298	17.198	ENSSSCG00000047074	Distal	FALSE
6_38137511_38138011	6	38137511	38138011	2.4075	0.0019897	0.217821	8.71062	ENSSSCG00000047074	Distal	FALSE
6_38138141_38138641	6	38138141	38138641	5.67264	0.00506132	0.100417	5.48418	ENSSSCG00000047074	Distal	FALSE
6_38153103_38153603	6	38153103	38153603	2.39476	0.00252237	0.110151	5.26895	ENSSSCG00000047074	Distal	FALSE
6_38153779_38154279	6	38153779	38154279	3.01197	0.000658638	0.303526	10.4113	ENSSSCG00000047074	Distal	FALSE
6_38369536_38370036	6	38369536	38370036	-6.65958	0.000324198	-0.200996	34.2745	ENSSSCG00000002850	Distal	FALSE
6_38372639_38373139	6	38372639	38373139	-6.11171	0.000715964	-0.136853	54.8508	ENSSSCG00000002850	Distal	FALSE
6_38374735_38375235	6	38374735	38375235	-5.32994	0.0524379	-0.0787605	10.5502	ENSSSCG00000002850	Distal	FALSE
6_38422717_38423217	6	38422717	38423217	-1.99127	0.00313197	-0.0784959	13.2446	ENSSSCG00000002850	Distal	FALSE
6_38523080_38523580	6	38523080	38523580	3.65054	0.0674596	0.13734	4.57619	U6	Distal	FALSE
6_387656_388156	6	387656	388156	2.44061	0.095155	0.082999	5.10796	ENSSSCG00000051285	Distal	FALSE
6_39103434_39103934	6	39103434	39103934	-2.80405	0.0973517	-0.0365922	7.57888	ENSSSCG00000038906	Distal	FALSE
6_39122816_39123316	6	39122816	39123316	-3.61494	0.0107563	-0.0894387	8.67134	ENSSSCG00000038906	Distal	FALSE
6_39123333_39123833	6	39123333	39123833	-5.57232	0.00231327	-0.0935364	10.8929	ENSSSCG00000038906	Distal	FALSE
6_3916092_3916592	6	3916092	3916592	6.43471	0.000715964	0.171697	8.74634	CRISPLD2	Intronic	TRUE	0.511603	COTL1
6_39225880_39226380	6	39225880	39226380	5.51334	0.0232445	0.0897092	3.9695	ENSSSCG00000038906	Distal	FALSE
6_39309643_39310143	6	39309643	39310143	-5.5938	0.00506132	-0.0949694	8.32678	ENSSSCG00000038906	Distal	FALSE
6_39386547_39387047	6	39386547	39387047	3.30468	0.066704	0.128384	7.06507	UQCRFS1	Distal	FALSE
6_39431646_39432146	6	39431646	39432146	3.56347	0.0107563	0.125933	6.20306	UQCRFS1	Distal	FALSE
6_39432691_39433191	6	39432691	39433191	4.11359	0.00742092	0.12616	3.9695	UQCRFS1	Distal	FALSE
6_39444446_39444946	6	39444446	39444946	4.9631	0.00742092	0.0606262	6.23646	UQCRFS1	Distal	FALSE
6_39507481_39507981	6	39507481	39507981	-4.3134	0.0348267	-0.037916	10.8929	ENSSSCG00000059195	Distal	FALSE
6_395423_395923	6	395423	395923	-1.48016	0.062415	-0.075316	23.521	ENSSSCG00000051285	Promoter	FALSE
6_3961721_3962221	6	3961721	3962221	-2.30837	0.0325907	-0.0999973	36.368	CRISPLD2	Distal	FALSE
6_3964131_3964631	6	3964131	3964631	2.07925	0.0457157	0.123071	7.40966	CRISPLD2	Distal	FALSE
6_39643977_39644477	6	39643977	39644477	-2.75728	0.0137486	-0.182305	47.0361	VSTM2B	Distal	FALSE
6_39644549_39645049	6	39644549	39645049	-4.73756	0.0232445	-0.0515615	8.377	VSTM2B	Distal	FALSE
6_39734043_39734543	6	39734043	39734543	1.91373	0.0390927	0.155373	15.4651	POP4	Promoter	FALSE
6_3974705_3975205	6	3974705	3975205	1.9678	0.0872353	0.0588223	2.55097	CRISPLD2	Distal	FALSE
6_39750027_39750527	6	39750027	39750527	-3.98252	0.0796514	-0.0297336	2.79406	POP4	Intronic	FALSE
6_39788516_39789016	6	39788516	39789016	1.86535	0.00250216	0.175224	17.198	PLEKHF1	Exonic	TRUE	0.522283	C19orf12
6_39798148_39798648	6	39798148	39798648	4.10289	7.48496e-07	0.427587	33.1885	PLEKHF1	Distal	TRUE	0.692141	C19orf12
6_39798740_39799240	6	39798740	39799240	4.10185	0.000357341	0.239552	12.8407	PLEKHF1	Distal	TRUE	0.637618	C19orf12
6_39806514_39807014	6	39806514	39807014	-1.85627	0.0475875	-0.0510444	15.6939	C19orf12	Distal	FALSE
6_39824813_39825313	6	39824813	39825313	-1.9057	0.0456994	-0.185809	56.3899	C19orf12	Promoter	FALSE
6_3987116_3987616	6	3987116	3987616	-5.09836	0.00742092	-0.0667825	26.1264	CRISPLD2	Intronic	FALSE
6_39877966_39878466	6	39877966	39878466	-4.41675	0.0524379	-0.040881	8.67134	ENSSSCG00000002855	Distal	FALSE
6_39878902_39879402	6	39878902	39879402	-3.47925	0.0329227	-0.120192	10.8929	ENSSSCG00000002855	Distal	FALSE
6_39919262_39919762	6	39919262	39919762	1.20923	0.0078044	0.323115	51.2538	ENSSSCG00000002855	Promoter	FALSE
6_39920146_39920646	6	39920146	39920646	1.36942	0.0678106	0.0703211	8.62248	ENSSSCG00000002855	Intronic	FALSE
6_39972621_39973121	6	39972621	39973121	3.72173	0.0075606	0.185238	5.26895	URI1	Distal	TRUE	0.658224	C19orf12
6_39973164_39973664	6	39973164	39973664	4.90208	0.0311911	0.105433	5.00017	URI1	Distal	FALSE
6_40200942_40201442	6	40200942	40201442	-2.89702	0.0212446	-0.0605924	29.0983	ZNF536	Distal	TRUE	0.500126	ZNF536
6_4020938_4021438	6	4020938	4021438	-4.06054	4.12774e-05	-0.191337	73.8307	USP10	Intronic	TRUE	0.505121	USP10
6_40295685_40296185	6	40295685	40296185	-2.13682	0.0564027	-0.100015	13.0938	ZNF536	Intronic	FALSE
6_40296811_40297311	6	40296811	40297311	-3.31254	0.00182486	-0.190221	39.3624	ZNF536	Intronic	TRUE	0.667455	ZNF536
6_40312398_40312898	6	40312398	40312898	-5.34766	0.00665211	-0.115377	33.4214	ZNF536	Intronic	TRUE	0.641783	ZNF536
6_40318129_40318629	6	40318129	40318629	-2.10174	0.0678106	-0.0438696	8.32678	ZNF536	Intronic	FALSE
6_40352208_40352708	6	40352208	40352708	-4.44388	0.000396042	-0.220526	41.3971	ZNF536	Intronic	TRUE	0.594594	ZNF536
6_40438820_40439320	6	40438820	40439320	-2.32715	0.0973517	-0.0402005	3.95468	ZNF536	Intronic	FALSE
6_4046378_4046878	6	4046378	4046878	-1.94594	0.0472758	-0.0637253	10.4603	USP10	Distal	FALSE
6_40572063_40572563	6	40572063	40572563	-4.90134	0.0232445	-0.0580018	10.4603	ENSSSCG00000061842	Intronic	FALSE
6_4058011_4058511	6	4058011	4058511	2.3644	0.00550418	0.200467	10.5235	USP10	Distal	TRUE	0.550783	MEAK7
6_4058011_4058511	6	4058011	4058511	2.3644	0.00550418	0.200467	10.5235	USP10	Distal	TRUE	0.707051	COTL1
6_4058565_4059065	6	4058565	4059065	2.44858	0.00757041	0.108175	3.9695	USP10	Distal	TRUE	0.540785	COTL1
6_4060078_4060578	6	4060078	4060578	5.30951	7.49344e-05	0.220482	17.198	USP10	Distal	TRUE	0.644203	MEAK7
6_4060078_4060578	6	4060078	4060578	5.30951	7.49344e-05	0.220482	17.198	USP10	Distal	TRUE	0.728831	COTL1
6_4060078_4060578	6	4060078	4060578	5.30951	7.49344e-05	0.220482	17.198	USP10	Distal	TRUE	0.508081	ENSSSCG00000056644
6_4061093_4061593	6	4061093	4061593	5.41216	0.00506132	0.0834975	3.79073	USP10	Distal	FALSE
6_4063236_4063736	6	4063236	4063736	5.82234	0.000149301	0.111615	7.40966	KLHL36	Distal	TRUE	0.653836	MEAK7
6_4063236_4063736	6	4063236	4063736	5.82234	0.000149301	0.111615	7.40966	KLHL36	Distal	TRUE	0.77723	ATP2C2
6_4063236_4063736	6	4063236	4063736	5.82234	0.000149301	0.111615	7.40966	KLHL36	Distal	TRUE	0.667775	COTL1
6_4066259_4066759	6	4066259	4066759	2.59698	0.000149301	0.185367	10.4113	KLHL36	Distal	TRUE	0.651251	COTL1
6_4066259_4066759	6	4066259	4066759	2.59698	0.000149301	0.185367	10.4113	KLHL36	Distal	TRUE	0.788326	ATP2C2
6_4066259_4066759	6	4066259	4066759	2.59698	0.000149301	0.185367	10.4113	KLHL36	Distal	TRUE	0.628671	MEAK7
6_4067122_4067622	6	4067122	4067622	2.92971	0.044763	0.0986906	3.79073	KLHL36	Distal	FALSE
6_4095674_4096174	6	4095674	4096174	2.09842	0.0524379	0.151299	6.82083	COTL1	Distal	FALSE
6_4098255_4098755	6	4098255	4098755	-1.79414	0.00249715	-0.171497	68.9862	COTL1	Promoter	FALSE
6_4102487_4102987	6	4102487	4102987	3.12791	0.000901451	0.27839	18.6988	COTL1	Intronic	TRUE	0.767707	ATP2C2
6_4102487_4102987	6	4102487	4102987	3.12791	0.000901451	0.27839	18.6988	COTL1	Intronic	TRUE	0.657243	MEAK7
6_4102487_4102987	6	4102487	4102987	3.12791	0.000901451	0.27839	18.6988	COTL1	Intronic	TRUE	0.678585	COTL1
6_4106622_4107122	6	4106622	4107122	3.53541	0.011033	0.157004	15.1695	COTL1	Intronic	TRUE	0.579863	ATP2C2
6_4106622_4107122	6	4106622	4107122	3.53541	0.011033	0.157004	15.1695	COTL1	Intronic	TRUE	0.546527	MEAK7
6_4106622_4107122	6	4106622	4107122	3.53541	0.011033	0.157004	15.1695	COTL1	Intronic	TRUE	0.533735	COTL1
6_410796_411296	6	410796	411296	2.76751	0.0619133	0.111839	5.26895	ENSSSCG00000053461	Promoter	FALSE
6_4108088_4108588	6	4108088	4108588	4.794	0.000752653	0.153254	8.74634	COTL1	Intronic	FALSE
6_4108633_4109133	6	4108633	4109133	5.5493	0.000479838	0.0920242	8.74634	COTL1	Intronic	FALSE
6_4111626_4112126	6	4111626	4112126	4.21749	0.000274647	0.274523	15.1695	COTL1	Intronic	TRUE	0.85189	ATP2C2
6_4111626_4112126	6	4111626	4112126	4.21749	0.000274647	0.274523	15.1695	COTL1	Intronic	TRUE	0.756929	COTL1
6_4111626_4112126	6	4111626	4112126	4.21749	0.000274647	0.274523	15.1695	COTL1	Intronic	TRUE	0.682564	MEAK7
6_4132788_4133288	6	4132788	4133288	-3.71334	0.0973517	-0.0471292	16.0993	COTL1	Intronic	FALSE
6_4141756_4142256	6	4141756	4142256	1.91095	0.0168473	0.21593	26.5402	COTL1	Intronic	TRUE	0.540846	COTL1
6_41423637_41424137	6	41423637	41424137	-1.67011	0.0978626	-0.0252967	6.18701	TSHZ3	Promoter	FALSE
6_41450439_41450939	6	41450439	41450939	-5.11111	0.00742092	-0.0673935	8.32678	TSHZ3	Distal	FALSE
6_4147031_4147531	6	4147031	4147531	2.59306	0.0107696	0.072993	3.79073	COTL1	Exonic	FALSE
6_4147598_4148098	6	4147598	4148098	4.30489	9.47647e-05	0.338844	15.7205	COTL1	Distal	TRUE	0.624757	WFDC1
6_4147598_4148098	6	4147598	4148098	4.30489	9.47647e-05	0.338844	15.7205	COTL1	Distal	TRUE	0.672473	MEAK7
6_4147598_4148098	6	4147598	4148098	4.30489	9.47647e-05	0.338844	15.7205	COTL1	Distal	TRUE	0.781313	COTL1
6_4147598_4148098	6	4147598	4148098	4.30489	9.47647e-05	0.338844	15.7205	COTL1	Distal	TRUE	0.844846	ATP2C2
6_4149853_4150353	6	4149853	4150353	3.6454	0.00385009	0.228481	14.2676	COTL1	Distal	TRUE	0.561484	MEAK7
6_4149853_4150353	6	4149853	4150353	3.6454	0.00385009	0.228481	14.2676	COTL1	Distal	TRUE	0.696022	COTL1
6_4149853_4150353	6	4149853	4150353	3.6454	0.00385009	0.228481	14.2676	COTL1	Distal	TRUE	0.585531	WFDC1
6_4149853_4150353	6	4149853	4150353	3.6454	0.00385009	0.228481	14.2676	COTL1	Distal	TRUE	0.776867	ATP2C2
6_41504449_41504949	6	41504449	41504949	-4.39906	0.0348267	-0.040358	12.6474	TSHZ3	Distal	FALSE
6_4170102_4170602	6	4170102	4170602	1.18439	0.0298413	0.149382	15.4651	MEAK7	Distal	FALSE
6_4170839_4171339	6	4170839	4171339	4.51933	0.0107563	0.134919	2.54805	MEAK7	Distal	FALSE
6_4179721_4180221	6	4179721	4180221	1.43267	0.0973517	0.123661	5.48418	MEAK7	Distal	FALSE
6_4190223_4190723	6	4190223	4190723	-2.20468	0.0608371	-0.153414	18.2303	MEAK7	Distal	FALSE
6_41982463_41982963	6	41982463	41982963	4.00248	0.0312033	0.059964	3.9695	ENSSSCG00000059704	Intronic	FALSE
6_4209770_4210270	6	4209770	4210270	5.20865	0.00506132	0.0722478	3.9695	MEAK7	Intronic	FALSE
6_42143484_42143984	6	42143484	42143984	-2.40065	0.066704	-0.0428248	9.75797	ENSSSCG00000058122	Intronic	FALSE
6_4221571_4222071	6	4221571	4222071	3.47106	0.0348267	0.020259	1.19859	ENSSSCG00000056644	Intronic	FALSE
6_4222907_4223407	6	4222907	4223407	1.89679	0.0157072	0.0958163	8.62248	ENSSSCG00000056644	Exonic	TRUE	0.592623	COTL1
6_4222907_4223407	6	4222907	4223407	1.89679	0.0157072	0.0958163	8.62248	ENSSSCG00000056644	Exonic	TRUE	0.600442	WFDC1
6_4222907_4223407	6	4222907	4223407	1.89679	0.0157072	0.0958163	8.62248	ENSSSCG00000056644	Exonic	TRUE	0.71054	ATP2C2
6_4222907_4223407	6	4222907	4223407	1.89679	0.0157072	0.0958163	8.62248	ENSSSCG00000056644	Exonic	TRUE	0.580785	MEAK7
6_42271973_42272473	6	42271973	42272473	-5.42004	0.00452623	-0.155161	9.75797	ENSSSCG00000055222	Promoter	FALSE
6_42272574_42273074	6	42272574	42273074	-3.81355	0.000971015	-0.169719	24.9015	ENSSSCG00000055222	Promoter	FALSE
6_42273112_42273612	6	42273112	42273612	-1.42465	0.0457157	-0.0291609	6.53978	ENSSSCG00000055222	Promoter	FALSE
6_42274768_42275268	6	42274768	42275268	-1.3809	0.0457157	-0.0977047	12.3143	ZNF507	Promoter	FALSE
6_42279049_42279549	6	42279049	42279549	-3.14291	0.0329081	-0.0618459	7.37874	ZNF507	Intronic	FALSE
6_42297449_42297949	6	42297449	42297949	-5.20527	0.0348267	-0.0720738	7.59428	ZNF507	Intronic	FALSE
6_42298155_42298655	6	42298155	42298655	-5.87859	0.0157072	-0.116133	11.5417	ZNF507	Intronic	FALSE
6_42299770_42300270	6	42299770	42300270	-4.40585	0.0348267	-0.040558	15.6419	ZNF507	Intronic	FALSE
6_42337388_42337888	6	42337388	42337888	-4.19161	0.0456719	-0.049506	4.70043	DPY19L3	Intronic	FALSE
6_4239289_4239789	6	4239289	4239789	-5.16347	0.0311911	-0.107704	22.2412	ENSSSCG00000056644	Exonic	FALSE
6_4245712_4246212	6	4245712	4246212	4.74518	0.0796514	0.0518453	7.45359	ENSSSCG00000056644	Intronic	FALSE
6_42509931_42510431	6	42509931	42510431	-4.37912	0.00454538	-0.123493	29.0983	PDCD5	Intronic	TRUE	0.628462	ANKRD27
6_42509931_42510431	6	42509931	42510431	-4.37912	0.00454538	-0.123493	29.0983	PDCD5	Intronic	TRUE	0.548449	RGS9BP
6_42515579_42516079	6	42515579	42516079	3.05998	0.066704	0.0769052	8.71062	PDCD5	Intronic	FALSE
6_42516309_42516809	6	42516309	42516809	5.25097	0.066704	0.129326	3.79073	PDCD5	Intronic	FALSE
6_42560675_42561175	6	42560675	42561175	-3.52843	0.00264848	-0.18275	12.6474	RGS9BP	Promoter	FALSE
6_42561339_42561839	6	42561339	42561839	-4.47037	0.00110914	-0.105637	7.07157	RGS9BP	Promoter	FALSE
6_42562116_42562616	6	42562116	42562616	-3.59987	0.00260352	-0.13453	51.7586	RGS9BP	Exonic	TRUE	0.545965	RGS9BP
6_42562116_42562616	6	42562116	42562616	-3.59987	0.00260352	-0.13453	51.7586	RGS9BP	Exonic	TRUE	0.637366	ANKRD27
6_42563088_42563588	6	42563088	42563588	-2.6764	0.0229865	-0.0736792	27.6846	RGS9BP	Exonic	TRUE	0.582767	ANKRD27
6_42563088_42563588	6	42563088	42563588	-2.6764	0.0229865	-0.0736792	27.6846	RGS9BP	Exonic	TRUE	0.51924	RGS9BP
6_42565957_42566457	6	42565957	42566457	-3.42297	0.0456994	-0.0875666	3.6599	RGS9BP	Distal	FALSE
6_42573684_42574184	6	42573684	42574184	-3.07214	7.5461e-05	-0.247103	93.7768	NUDT19	Promoter	FALSE
6_42574313_42574813	6	42574313	42574813	-2.85346	0.0158083	-0.0870154	12.0559	NUDT19	Exonic	FALSE
6_42705879_42706379	6	42705879	42706379	-2.65361	0.00992024	-0.0938476	12.3143	SLC7A9	Intronic	FALSE
6_42715100_42715600	6	42715100	42715600	-4.86205	0.0524379	-0.0563892	7.37874	SLC7A9	Promoter	FALSE
6_42729878_42730378	6	42729878	42730378	-5.40099	0.00506132	-0.0828379	5.86131	SLC7A9	Distal	FALSE
6_42731099_42731599	6	42731099	42731599	-1.5311	0.0978626	-0.0639053	36.368	SLC7A9	Distal	TRUE	0.518575	RGS9BP
6_42731099_42731599	6	42731099	42731599	-1.5311	0.0978626	-0.0639053	36.368	SLC7A9	Distal	TRUE	0.550886	ANKRD27
6_42732212_42732712	6	42732212	42732712	-6.09597	0.00506132	-0.135346	9.6214	SLC7A9	Distal	FALSE
6_42761283_42761783	6	42761283	42761783	-4.48542	0.0524379	-0.0429716	8.377	SLC7A9	Intronic	FALSE
6_42793853_42794353	6	42793853	42794353	-4.05046	0.02295	-0.180609	6.53978	CEP89	Intronic	FALSE
6_42842844_42843344	6	42842844	42843344	5.04797	0.00305004	0.111893	3.79073	FAAP24	Intronic	FALSE
6_42872813_42873313	6	42872813	42873313	-4.84974	3.99132e-05	-0.272246	62.6272	RHPN2	Intronic	FALSE
6_42892921_42893421	6	42892921	42893421	-2.44603	0.0112519	-0.15168	24.136	RHPN2	Promoter	FALSE
6_42898723_42899223	6	42898723	42899223	-3.44392	0.0211858	-0.0458097	5.53772	GPATCH1	Intronic	FALSE
6_42910829_42911329	6	42910829	42911329	-4.03905	0.00984796	-0.107556	5.53772	GPATCH1	Intronic	FALSE
6_42911397_42911897	6	42911397	42911897	-3.11181	0.0796514	-0.0153507	4.58443	GPATCH1	Intronic	FALSE
6_42914964_42915464	6	42914964	42915464	-2.29997	0.0157072	-0.0737506	33.4214	GPATCH1	Intronic	FALSE
6_42915988_42916488	6	42915988	42916488	-3.2309	0.00512087	-0.16572	98.8933	GPATCH1	Intronic	TRUE	0.595774	RHPN2
6_42946389_42946889	6	42946389	42946889	2.53855	0.0189065	0.147777	13.8049	WDR88	Intronic	FALSE
6_42988434_42988934	6	42988434	42988934	3.03957	0.0784299	0.134355	10.0767	LRP3	Exonic	FALSE
6_43059588_43060088	6	43059588	43060088	-5.4366	0.00742092	-0.084958	15.6939	CEBPA	Distal	FALSE
6_43075450_43075950	6	43075450	43075950	-6.05384	0.0796514	-0.131393	12.7504	CEBPA	Distal	FALSE
6_4319628_4320128	6	4319628	4320128	3.42609	0.00125048	0.173706	5.26895	ATP2C2	Distal	TRUE	0.695805	ATP2C2
6_4319628_4320128	6	4319628	4320128	3.42609	0.00125048	0.173706	5.26895	ATP2C2	Distal	TRUE	0.625431	COTL1
6_4319628_4320128	6	4319628	4320128	3.42609	0.00125048	0.173706	5.26895	ATP2C2	Distal	TRUE	0.531094	MEAK7
6_4320392_4320892	6	4320392	4320892	4.32736	0.0144081	0.0835462	2.41336	ATP2C2	Distal	FALSE
6_43284445_43284945	6	43284445	43284945	4.26047	0.0973517	0.103546	3.00865	PEPD	Intronic	FALSE
6_4339561_4340061	6	4339561	4340061	2.70047	0.0039049	0.18708	23.338	ATP2C2	Intronic	TRUE	0.683608	MEAK7
6_4339561_4340061	6	4339561	4340061	2.70047	0.0039049	0.18708	23.338	ATP2C2	Intronic	TRUE	0.717484	WFDC1
6_4339561_4340061	6	4339561	4340061	2.70047	0.0039049	0.18708	23.338	ATP2C2	Intronic	TRUE	0.713592	COTL1
6_4339561_4340061	6	4339561	4340061	2.70047	0.0039049	0.18708	23.338	ATP2C2	Intronic	TRUE	0.85626	ATP2C2
6_4341576_4342076	6	4341576	4342076	4.86501	6.13115e-05	0.418915	5.62317	ATP2C2	Intronic	TRUE	0.634048	MEAK7
6_4341576_4342076	6	4341576	4342076	4.86501	6.13115e-05	0.418915	5.62317	ATP2C2	Intronic	TRUE	0.738437	ATP2C2
6_4341576_4342076	6	4341576	4342076	4.86501	6.13115e-05	0.418915	5.62317	ATP2C2	Intronic	TRUE	0.508696	WFDC1
6_4341576_4342076	6	4341576	4342076	4.86501	6.13115e-05	0.418915	5.62317	ATP2C2	Intronic	TRUE	0.644154	COTL1
6_4342527_4343027	6	4342527	4343027	1.82253	0.00670027	0.195401	10.4113	ATP2C2	Intronic	TRUE	0.542871	COTL1
6_43511392_43511892	6	43511392	43511892	2.02784	0.00983786	0.0922002	5.26895	ENSSSCG00000051061	Intronic	FALSE
6_43519028_43519528	6	43519028	43519528	2.87142	0.0457157	0.0493521	5.00017	ENSSSCG00000051061	Exonic	FALSE
6_43521398_43521898	6	43521398	43521898	6.1885	0.000647662	0.196451	10.0767	KCTD15	Intronic	TRUE	0.527617	KCTD15
6_43529521_43530021	6	43529521	43530021	1.39047	0.0760634	0.13403	8.43472	KCTD15	Promoter	FALSE
6_43531864_43532364	6	43531864	43532364	3.69544	0.00356182	0.140873	10.0767	KCTD15	Intronic	FALSE
6_4353293_4353793	6	4353293	4353793	1.18023	0.0631722	0.0463469	5.10796	ATP2C2	Intronic	FALSE
6_43534539_43535039	6	43534539	43535039	3.34754	4.14406e-05	0.270111	7.06507	KCTD15	Intronic	TRUE	0.502558	KCTD15
6_43604513_43605013	6	43604513	43605013	1.26934	0.043132	0.22126	17.198	ENSSSCG00000033874	Intronic	FALSE
6_43705492_43705992	6	43705492	43705992	-5.96475	0.0107563	-0.123404	16.952	ENSSSCG00000060128	Intronic	FALSE
6_43723808_43724308	6	43723808	43724308	-4.81944	0.0232445	-0.05469	12.6474	ENSSSCG00000060128	Intronic	FALSE
6_43985887_43986387	6	43985887	43986387	1.84865	0.0331388	0.0732719	5.10796	U6	Intronic	FALSE
6_43993651_43994151	6	43993651	43994151	2.58312	0.068189	0.103579	5.48418	U6	Intronic	FALSE
6_44032352_44032852	6	44032352	44032852	-1.30726	0.066704	-0.239908	53.0484	GPI	Distal	FALSE
6_44252563_44253063	6	44252563	44253063	3.30097	0.066704	0.078497	7.45359	ENSSSCG00000055296	Distal	FALSE
6_44340281_44340781	6	44340281	44340781	5.32123	2.07349e-05	0.360579	7.06507	ENSSSCG00000002877	Distal	FALSE
6_44341995_44342495	6	44341995	44342495	-1.84155	0.00665688	-0.188168	53.351	ENSSSCG00000002877	Distal	FALSE
6_44472279_44472779	6	44472279	44472779	4.81838	0.0348267	0.0546481	3.79073	ENSSSCG00000056413	Distal	FALSE
6_44547356_44547856	6	44547356	44547856	5.55835	0.0034344	0.0926159	2.41336	ZNF792	Distal	FALSE
6_44568455_44568955	6	44568455	44568955	-1.07522	0.0275682	-0.0992716	33.4214	GRAMD1A	Promoter	FALSE
6_44569541_44570041	6	44569541	44570041	-6.37722	6.98368e-05	-0.164911	27.6846	GRAMD1A	Intronic	FALSE
6_44584148_44584648	6	44584148	44584648	-1.81993	0.0796514	-0.109458	7.07157	SCN1B	Intronic	FALSE
6_44597763_44598263	6	44597763	44598263	-2.36557	0.0679618	-0.0666704	2.16001	SCN1B	Intronic	FALSE
6_44608377_44608877	6	44608377	44608877	-1.53119	0.0504393	-0.0796728	30.1417	HPN	Exonic	FALSE
6_44638076_44638576	6	44638076	44638576	-3.67714	0.0107563	-0.15332	10.8929	FXYD3	Distal	FALSE
6_44639479_44639979	6	44639479	44639979	-3.96252	0.0973517	-0.0864757	1.98574	FXYD3	Distal	FALSE
6_44647540_44648040	6	44647540	44648040	-5.14644	0.00140093	-0.171889	30.1417	FXYD3	Intronic	FALSE
6_44738407_44738907	6	44738407	44738907	-3.73592	0.0229038	-0.136136	19.5285	FAM187B	Distal	FALSE
6_44782575_44783075	6	44782575	44783075	3.99117	1.17462e-05	0.368695	18.6988	HAMP	Promoter	TRUE	0.62742	GAPDHS
6_4480116_4480616	6	4480116	4480616	-2.35162	0.0157072	-0.0650168	4.70043	HSDL1	Promoter	FALSE
6_44812469_44812969	6	44812469	44812969	-3.32203	0.0211961	-0.0749301	23.521	CD22	Distal	FALSE
6_44815574_44816074	6	44815574	44816074	-4.55611	0.021168	-0.11957	11.5417	CD22	Distal	FALSE
6_44840601_44841101	6	44840601	44841101	2.63156	0.0157072	0.0930582	5.26895	ENSSSCG00000002891	Intronic	FALSE
6_44868396_44868896	6	44868396	44868896	5.23009	0.00344204	0.147575	6.23646	ENSSSCG00000036427	Intronic	FALSE
6_44868909_44869409	6	44868909	44869409	1.83353	0.0229753	0.0852297	2.77023	ENSSSCG00000036427	Intronic	FALSE
6_44914735_44915235	6	44914735	44915235	-1.22888	0.0982108	-0.0253945	42.8538	FFAR2	Distal	FALSE
6_44931983_44932483	6	44931983	44932483	-1.97647	0.0973517	-0.0193943	10.4603	KRTDAP	Exonic	FALSE
6_44959993_44960493	6	44959993	44960493	4.28359	0.0143916	0.110857	5.48418	DMKN	Distal	FALSE
6_44965576_44966076	6	44965576	44966076	2.74248	3.921e-05	0.263572	20.2221	SBSN	Exonic	TRUE	0.720847	LIN37
6_44965576_44966076	6	44965576	44966076	2.74248	3.921e-05	0.263572	20.2221	SBSN	Exonic	TRUE	0.540077	ENSSSCG00000041083
6_44965576_44966076	6	44965576	44966076	2.74248	3.921e-05	0.263572	20.2221	SBSN	Exonic	TRUE	0.797751	GAPDHS
6_44968943_44969443	6	44968943	44969443	-5.28969	0.0232445	-0.0765384	4.70043	GAPDHS	Promoter	FALSE
6_44992065_44992565	6	44992065	44992565	-1.13545	0.0859481	-0.160811	180.745	ATP4A	Intronic	FALSE
6_45019868_45020368	6	45019868	45020368	4.13621	0.0524379	0.0333016	2.41336	ENSSSCG00000038292	Intronic	FALSE
6_45184800_45185300	6	45184800	45185300	-1.87142	0.00144263	-0.332604	30.3495	PROSER3	Promoter	FALSE
6_45285504_45286004	6	45285504	45286004	-2.32822	0.00830412	-0.186373	42.4004	APLP1	Promoter	FALSE
6_453063_453563	6	453063	453563	3.15863	0.021146	0.173901	7.06507	ANKRD11	Distal	FALSE
6_45336129_45336629	6	45336129	45336629	-1.8574	6.75573e-06	-0.258109	90.3936	LRFN3	Distal	FALSE
6_45336803_45337303	6	45336803	45337303	-1.19274	0.0143866	-0.0745445	14.4578	LRFN3	Distal	FALSE
6_45337426_45337926	6	45337426	45337926	-3.13394	8.99969e-05	-0.233021	44.3207	LRFN3	Distal	FALSE
6_45338024_45338524	6	45338024	45338524	-1.80834	0.0472413	-0.0457642	8.65239	LRFN3	Distal	FALSE
6_45340210_45340710	6	45340210	45340710	-1.26494	0.066704	-0.0241638	4.58443	LRFN3	Distal	FALSE
6_45343477_45343977	6	45343477	45343977	-3.30372	0.00540797	-0.179939	31.9671	LRFN3	Distal	FALSE
6_45425588_45426088	6	45425588	45426088	-2.01232	0.0470907	-0.105859	15.6939	WDR62	Intronic	FALSE
6_45449238_45449738	6	45449238	45449738	-4.19542	0.0973517	-0.0686451	30.1417	OVOL3	Intronic	FALSE
6_45520533_45521033	6	45520533	45521033	-1.52678	0.0159374	-0.0780699	23.533	COX7A1	Promoter	TRUE	0.514406	ZNF146
6_45557735_45558235	6	45557735	45558235	-2.33851	0.0973517	-0.038213	5.47967	ZNF565	Intronic	FALSE
6_45615939_45616439	6	45615939	45616439	-2.68836	0.0974839	-0.0815303	12.6474	ZNF565	Distal	FALSE
6_45617084_45617584	6	45617084	45617584	-1.19497	0.0109154	-0.0501602	10.4603	ZNF565	Distal	FALSE
6_45617660_45618160	6	45617660	45618160	-2.57994	0.000149301	-0.187394	57.9376	ZNF565	Distal	FALSE
6_45654206_45654706	6	45654206	45654706	-4.04894	0.0211547	-0.0909953	35.6767	ENSSSCG00000056727	Distal	FALSE
6_456581_457081	6	456581	457081	1.43497	0.0675219	0.0476017	5.10796	ANKRD11	Intronic	FALSE
6_45684851_45685351	6	45684851	45685351	3.44429	0.0144239	0.0918452	5.00017	ENSSSCG00000056727	Distal	FALSE
6_45724924_45725424	6	45724924	45725424	-4.29569	0.0232445	-0.0374289	12.6474	ZNF567	Intronic	FALSE
6_45811589_45812089	6	45811589	45812089	-1.85429	0.066704	-0.042407	13.7764	ZNF529	Intronic	FALSE
6_45812348_45812848	6	45812348	45812848	-2.74695	0.0157072	-0.101219	23.533	ZNF382	Promoter	FALSE
6_45854308_45854808	6	45854308	45854808	1.40049	0.0964493	0.0410291	4.65905	ZNF260	Intronic	FALSE
6_45884176_45884676	6	45884176	45884676	-5.20268	0.0456719	-0.102685	14.4578	ZNF566	Distal	FALSE
6_4592147_4592647	6	4592147	4592647	4.56717	9.51266e-05	0.200642	6.82083	ENSSSCG00000062234	Intronic	TRUE	0.739119	OSGIN1
6_4592147_4592647	6	4592147	4592647	4.56717	9.51266e-05	0.200642	6.82083	ENSSSCG00000062234	Intronic	TRUE	0.564526	WFDC1
6_45987460_45987960	6	45987460	45987960	-1.00376	0.0472413	-0.0723586	54.8508	ZFP14	Promoter	FALSE
6_45988378_45988878	6	45988378	45988878	2.30588	0.00789009	0.149749	2.41336	ZFP14	Intronic	FALSE
6_45988890_45989390	6	45988890	45989390	2.05575	0.00252973	0.0639411	3.9695	ZFP14	Intronic	FALSE
6_46069573_46070073	6	46069573	46070073	-3.8322	0.0311911	-0.177914	29.0983	ENSSSCG00000023195	Distal	FALSE
6_46121219_46121719	6	46121219	46121719	-2.25626	0.00507743	-0.294758	28.8944	ENSSSCG00000002935	Promoter	TRUE	0.631221	ENSSSCG00000023195
6_46121219_46121719	6	46121219	46121719	-2.25626	0.00507743	-0.294758	28.8944	ENSSSCG00000002935	Promoter	TRUE	0.59796	ENSSSCG00000022423
6_46121799_46122299	6	46121799	46122299	-1.49101	0.0477004	-0.0296021	4.58443	ZNF829	Promoter	FALSE
6_46144316_46144816	6	46144316	46144816	-5.72166	0.00105778	-0.103957	20.8456	ZNF829	Distal	FALSE
6_46144997_46145497	6	46144997	46145497	-1.46107	0.00078608	-0.0777811	34.2745	ZNF829	Distal	FALSE
6_46145499_46145999	6	46145499	46145999	-3.59059	0.0469171	-0.0557976	4.57619	ZNF829	Distal	FALSE
6_46228875_46229375	6	46228875	46229375	-1.11419	0.00779239	-0.0790958	39.3624	ENSSSCG00000002938	Exonic	FALSE
6_46234938_46235438	6	46234938	46235438	-1.36605	0.00620835	-0.167446	47.5279	ZNF383	Promoter	TRUE	0.508882	ENSSSCG00000022423
6_46234938_46235438	6	46234938	46235438	-1.36605	0.00620835	-0.167446	47.5279	ZNF383	Promoter	TRUE	0.513326	ENSSSCG00000023195
6_46295911_46296411	6	46295911	46296411	-2.20686	0.0974401	-0.057956	23.533	ZNF527	Distal	FALSE
6_46316577_46317077	6	46316577	46317077	-4.94363	0.0796514	-0.0597867	11.5417	ZNF527	Intronic	FALSE
6_46347794_46348294	6	46347794	46348294	-1.29142	0.0796514	-0.12895	23.521	ENSSSCG00000062267	Distal	FALSE
6_4651983_4652483	6	4651983	4652483	1.62593	0.00560044	0.145264	4.01331	OSGIN1	Exonic	TRUE	0.800563	OSGIN1
6_4651983_4652483	6	4651983	4652483	1.62593	0.00560044	0.145264	4.01331	OSGIN1	Exonic	TRUE	0.520017	HSBP1
6_4652543_4653043	6	4652543	4653043	5.25534	5.54194e-06	0.301815	25.3288	OSGIN1	Intronic	TRUE	0.773188	OSGIN1
6_4652543_4653043	6	4652543	4653043	5.25534	5.54194e-06	0.301815	25.3288	OSGIN1	Intronic	TRUE	0.558572	HSBP1
6_4653285_4653785	6	4653285	4653785	3.405	1.08421e-05	0.324851	34.7313	OSGIN1	Promoter	TRUE	0.797822	OSGIN1
6_4653285_4653785	6	4653285	4653785	3.405	1.08421e-05	0.324851	34.7313	OSGIN1	Promoter	TRUE	0.593328	HSBP1
6_4654109_4654609	6	4654109	4654609	5.43161	0.000946961	0.140674	13.8049	OSGIN1	Promoter	TRUE	0.675627	OSGIN1
6_46593187_46593687	6	46593187	46593687	-2.0732	0.0331366	-0.0385861	35.9579	ENSSSCG00000029600	Intronic	FALSE
6_46629953_46630453	6	46629953	46630453	-5.18659	0.0796514	-0.0711209	9.40484	ENSSSCG00000029600	Distal	FALSE
6_4666637_4667137	6	4666637	4667137	4.47798	0.0143916	0.0908691	4.02942	ENSSSCG00000062020	Exonic	FALSE
6_46883436_46883936	6	46883436	46883936	-5.53806	9.39966e-05	-0.266015	45.4809	ENSSSCG00000052719	Distal	FALSE
6_46884273_46884773	6	46884273	46884773	-3.47592	0.0211858	-0.066332	24.8161	ENSSSCG00000052719	Distal	TRUE	0.517124	ZFP30
6_46964946_46965446	6	46964946	46965446	3.08219	0.0138499	0.181832	16.3038	SIPA1L3	Intronic	FALSE
6_46995498_46995998	6	46995498	46995998	2.59755	0.0948868	0.081353	2.41336	SIPA1L3	Intronic	FALSE
6_47023587_47024087	6	47023587	47024087	3.26144	0.0973517	0.0608039	2.41336	SIPA1L3	Intronic	FALSE
6_47042040_47042540	6	47042040	47042540	3.4842	0.0673851	0.0453908	3.79073	DPF1	Intronic	FALSE
6_4706086_4706586	6	4706086	4706586	1.74397	0.00212175	0.0676411	5.10796	MLYCD	Distal	FALSE
6_4707031_4707531	6	4707031	4707531	2.8262	0.0312969	0.0835877	3.00865	MLYCD	Distal	FALSE
6_47079223_47079723	6	47079223	47079723	-1.8933	0.067769	-0.0586609	26.2855	DPF1	Exonic	FALSE
6_47139919_47140419	6	47139919	47140419	-2.4284	0.0457157	-0.0442922	3.34657	DPF1	Distal	FALSE
6_47150434_47150934	6	47150434	47150934	-1.38782	0.0683053	-0.194963	21.6428	DPF1	Intronic	FALSE
6_47171187_47171687	6	47171187	47171687	-2.7606	0.0230734	-0.0845288	27.4509	PPP1R14A	Intronic	TRUE	0.51574	SPINT2
6_47177624_47178124	6	47177624	47178124	-5.47746	1.93922e-06	-0.392746	47.5197	PPP1R14A	Distal	TRUE	0.735853	SPINT2
6_47177624_47178124	6	47177624	47178124	-5.47746	1.93922e-06	-0.392746	47.5197	PPP1R14A	Distal	TRUE	0.636511	PPP1R14A
6_47178176_47178676	6	47178176	47178676	-3.23064	0.0031077	-0.0878867	13.2446	SPINT2	Distal	FALSE
6_47178776_47179276	6	47178776	47179276	-2.78203	0.00132045	-0.242585	59.4927	SPINT2	Distal	FALSE
6_47179462_47179962	6	47179462	47179962	-2.82971	0.00267184	-0.136346	5.34397	SPINT2	Distal	FALSE
6_47182595_47183095	6	47182595	47183095	2.6447	0.0227474	0.158573	10.0767	SPINT2	Intronic	FALSE
6_47188986_47189486	6	47188986	47189486	2.06573	0.0274667	0.227831	19.5285	SPINT2	Intronic	FALSE
6_47225892_47226392	6	47225892	47226392	-1.96995	0.0959738	-0.0689834	8.377	ENSSSCG00000058854	Intronic	FALSE
6_47339380_47339880	6	47339380	47339880	-2.58811	0.0973517	-0.0331227	8.93606	RYR1	Distal	FALSE
6_47396906_47397406	6	47396906	47397406	-1.17048	0.0956978	-0.161095	88.823	ENSSSCG00000034389	Intronic	FALSE
6_47496013_47496513	6	47496013	47496513	1.48253	0.011202	0.155364	20.2221	ACTN4	Intronic	FALSE
6_47509275_47509775	6	47509275	47509775	1.66111	0.0364758	0.117673	8.43472	ACTN4	Intronic	FALSE
6_47523043_47523543	6	47523043	47523543	-3.16014	0.0157072	-0.109714	14.4578	ACTN4	Intronic	FALSE
6_47616613_47617113	6	47616613	47617113	2.90392	0.0329219	0.0990511	3.79073	ENSSSCG00000061096	Distal	FALSE
6_47623222_47623722	6	47623222	47623722	1.40097	0.00814851	0.176558	27.4509	LGALS4	Exonic	FALSE
6_47623842_47624342	6	47623842	47624342	2.64528	0.000151466	0.192245	33.1885	LGALS4	Intronic	FALSE
6_47630940_47631440	6	47630940	47631440	-1.92133	0.0877726	-0.0768082	26.1264	LGALS4	Intronic	FALSE
6_47631604_47632104	6	47631604	47632104	-4.49936	0.000512904	-0.119432	36.368	LGALS4	Intronic	TRUE	0.514449	LGALS4
6_47631604_47632104	6	47631604	47632104	-4.49936	0.000512904	-0.119432	36.368	LGALS4	Intronic	TRUE	0.522455	HNRNPL
6_47644939_47645439	6	47644939	47645439	-4.57069	0.00669969	-0.125119	18.2303	ECH1	Intronic	FALSE
6_47685873_47686373	6	47685873	47686373	4.5485	6.20527e-05	0.292307	14.2676	RINL	Intronic	TRUE	0.560369	ECH1
6_47686701_47687201	6	47686701	47687201	5.21273	7.47287e-05	0.234238	8.43472	RINL	Intronic	FALSE
6_47711392_47711892	6	47711392	47711892	5.93385	0.00742092	0.120746	2.54805	CCER2	Exonic	FALSE
6_47742352_47742852	6	47742352	47742852	-1.73618	0.0214454	-0.302381	147.059	MRPS12	Intronic	TRUE	0.515046	HNRNPL
6_47742352_47742852	6	47742352	47742852	-1.73618	0.0214454	-0.302381	147.059	MRPS12	Intronic	TRUE	0.521722	LGALS4
6_47816047_47816547	6	47816047	47816547	2.78863	0.068189	0.0897928	9.8713	ENSSSCG00000048014	Distal	FALSE
6_47839095_47839595	6	47839095	47839595	3.05899	0.0457157	0.0826734	5.00017	ACP7	Promoter	FALSE
6_47840659_47841159	6	47840659	47841159	2.92702	0.0229852	0.11461	3.79073	ACP7	Intronic	FALSE
6_47868294_47868794	6	47868294	47868794	-3.01683	0.000177747	-0.134201	45.7973	PAK4	Promoter	TRUE	0.543575	HNRNPL
6_47891988_47892488	6	47891988	47892488	2.09238	0.000592063	0.171327	13.9831	PAK4	Intronic	FALSE
6_47916259_47916759	6	47916259	47916759	-1.41425	0.0146626	-0.0894565	26.2855	NCCRP1	Intronic	FALSE
6_4793055_4793555	6	4793055	4793555	6.07944	0.00105778	0.133781	5.48418	HSBP1	Exonic	TRUE	0.541398	HSBP1
6_4793055_4793555	6	4793055	4793555	6.07944	0.00105778	0.133781	5.48418	HSBP1	Exonic	TRUE	0.762578	OSGIN1
6_47932255_47932755	6	47932255	47932755	-1.03021	0.0475472	-0.0794863	7.57888	SYCN	Exonic	FALSE
6_48000043_48000543	6	48000043	48000543	-2.2554	0.0973517	-0.0228865	8.377	SAMD4B	Distal	FALSE
6_48059906_48060406	6	48059906	48060406	-2.30822	0.00965303	-0.279145	207.643	ZFP36	Distal	FALSE
6_48064986_48065486	6	48064986	48065486	2.84304	0.015162	0.146284	13.8049	ZFP36	Exonic	FALSE
6_48067347_48067847	6	48067347	48067847	-2.90429	0.0944612	-0.145368	11.0643	PLEKHG2	Promoter	FALSE
6_48071355_48071855	6	48071355	48071855	1.60725	0.098411	0.105126	11.828	PLEKHG2	Intronic	FALSE
6_48082130_48082630	6	48082130	48082630	-2.6284	0.0139646	-0.190272	85.3625	RPS16	Distal	FALSE
6_48095562_48096062	6	48095562	48096062	-3.8931	0.0676258	-0.0991448	5.47967	SUPT5H	Intronic	FALSE
6_48123367_48123867	6	48123367	48123867	-3.64775	0.0973517	-0.101531	7.37874	TIMM50	Intronic	FALSE
6_48139022_48139522	6	48139022	48139522	-1.57615	0.00421482	-0.124254	39.3624	DLL3	Exonic	FALSE
6_48162997_48163497	6	48162997	48163497	-2.70378	0.0867154	-0.0812867	65.0898	SELENOV	Exonic	FALSE
6_48170472_48170972	6	48170472	48170972	1.14936	0.0457157	0.0432372	9.6214	ENSSSCG00000058271	Exonic	FALSE
6_48250800_48251300	6	48250800	48251300	-2.50802	0.0108024	-0.0820569	47.2834	ENSSSCG00000055570	Distal	FALSE
6_48295454_48295954	6	48295454	48295954	3.97218	0.000584772	0.197543	24.9299	U4	Intronic	TRUE	0.509087	RPS16
6_48299557_48300057	6	48299557	48300057	2.49574	0.0145366	0.148035	6.20306	ENSSSCG00000051232	Intronic	FALSE
6_48348442_48348942	6	48348442	48348942	3.26321	0.0290115	0.283759	3.9695	FBL	Intronic	FALSE
6_48356188_48356688	6	48356188	48356688	1.2607	0.0282189	0.13773	11.1531	ENSSSCG00000027515	Exonic	FALSE
6_48361792_48362292	6	48361792	48362292	5.83603	0.00105778	0.1127	7.40966	ENSSSCG00000027515	Intronic	TRUE	0.716808	ENSSSCG00000027515
6_48374935_48375435	6	48374935	48375435	2.03377	0.000671846	0.114466	8.43472	ENSSSCG00000027515	Promoter	TRUE	0.50209	ENSSSCG00000027515
6_48386126_48386626	6	48386126	48386626	5.03358	0.0348267	0.0637621	9.8713	ENSSSCG00000063541	Promoter	FALSE
6_48395124_48395624	6	48395124	48395624	3.67652	0.0228533	0.0826205	2.54805	ENSSSCG00000063541	Distal	FALSE
6_48551356_48551856	6	48551356	48551856	1.96402	0.0304593	0.087536	6.82083	CCNP	Intronic	FALSE
6_48567500_48568000	6	48567500	48568000	3.06669	0.0456719	0.0471881	3.79073	CCNP	Intronic	FALSE
6_48590477_48590977	6	48590477	48590977	-4.76056	0.0157072	-0.141103	8.78545	AKT2	Distal	FALSE
6_486292_486792	6	486292	486792	-1.37624	0.033298	-0.0373147	13.2446	ANKRD11	Intronic	FALSE
6_48655698_48656198	6	48655698	48656198	-1.73324	0.0961398	-0.0512019	9.75797	PLD3	Intronic	FALSE
6_48683476_48683976	6	48683476	48683976	-1.58735	0.0354087	-0.154285	33.3653	PRX	Intronic	FALSE
6_48707460_48707960	6	48707460	48707960	-4.08852	0.0456719	-0.0588422	11.8571	SERTAD1	Distal	FALSE
6_48713064_48713564	6	48713064	48713564	-1.10141	0.0059813	-0.135091	42.8538	SERTAD3	Promoter	FALSE
6_48713712_48714212	6	48713712	48714212	-3.5087	0.02295	-0.127605	15.6939	SERTAD3	Promoter	FALSE
6_48828920_48829420	6	48828920	48829420	-4.34983	0.021146	-0.0550967	13.2446	LTBP4	Promoter	FALSE
6_48885905_48886405	6	48885905	48886405	-2.3236	0.066704	-0.0628299	13.2446	ENSSSCG00000048693	Distal	FALSE
6_48945686_48946186	6	48945686	48946186	3.23707	0.0311949	0.0372252	5.10796	ITPKC	Intronic	FALSE
6_48947083_48947583	6	48947083	48947583	-4.10797	0.00051525	-0.18973	80.3839	ITPKC	Intronic	FALSE
6_49039231_49039731	6	49039231	49039731	-3.7697	0.0468054	-0.0533437	10.8929	ENSSSCG00000061419	Exonic	FALSE
6_49046508_49047008	6	49046508	49047008	-3.82128	0.000777706	-0.201375	78.7362	ENSSSCG00000061419	Distal	FALSE
6_491775_492275	6	491775	492275	-4.47439	0.0348267	-0.0426291	3.92237	ANKRD11	Intronic	FALSE
6_49190685_49191185	6	49190685	49191185	2.97492	0.00353948	0.186331	5.26895	CYP2B6B	Distal	TRUE	0.542359	CYP2S1
6_49193788_49194288	6	49193788	49194288	-1.87853	0.0472107	-0.0620877	19.5285	CYP2B6B	Distal	TRUE	0.534154	ENSSSCG00000020837
6_49195213_49195713	6	49195213	49195713	-1.36804	0.0412918	-0.10416	30.3495	CYP2B6B	Distal	FALSE
6_49196523_49197023	6	49196523	49197023	-2.92792	0.0456994	-0.0335773	9.40484	CYP2B6B	Distal	FALSE
6_49212150_49212650	6	49212150	49212650	4.97783	0.0157072	0.0612689	3.9695	CYP2S1	Distal	FALSE
6_49212763_49213263	6	49212763	49213263	3.75914	0.00061829	0.18963	5.48418	CYP2S1	Distal	TRUE	0.7769	CYP2S1
6_49212763_49213263	6	49212763	49213263	3.75914	0.00061829	0.18963	5.48418	CYP2S1	Distal	TRUE	0.559129	B3GNT8
6_49216967_49217467	6	49216967	49217467	4.98767	9.42845e-05	0.162984	8.43472	CYP2S1	Distal	TRUE	0.745121	CYP2S1
6_49216967_49217467	6	49216967	49217467	4.98767	9.42845e-05	0.162984	8.43472	CYP2S1	Distal	TRUE	0.524747	B3GNT8
6_49251207_49251707	6	49251207	49251707	-3.02577	0.066704	-0.0475298	14.5971	AXL	Intronic	FALSE
6_49316828_49317328	6	49316828	49317328	-1.27567	0.0419371	-0.206973	104.055	CCDC97	Promoter	FALSE
6_49317800_49318300	6	49317800	49318300	-1.86853	0.0393751	-0.207913	39.3624	CCDC97	Promoter	FALSE
6_49383739_49384239	6	49383739	49384239	5.24407	0.000137686	0.125847	13.605	EXOSC5	Promoter	TRUE	0.726199	CYP2S1
6_49384729_49385229	6	49384729	49385229	2.74771	0.000308046	0.134465	12.167	EXOSC5	Intronic	TRUE	0.565193	B3GNT8
6_49384729_49385229	6	49384729	49385229	2.74771	0.000308046	0.134465	12.167	EXOSC5	Intronic	TRUE	0.741552	CYP2S1
6_49395953_49396453	6	49395953	49396453	3.61756	0.000532059	0.170718	10.1068	B3GNT8	Intronic	TRUE	0.625309	PRR19
6_49395953_49396453	6	49395953	49396453	3.61756	0.000532059	0.170718	10.1068	B3GNT8	Intronic	TRUE	0.764267	CYP2S1
6_49395953_49396453	6	49395953	49396453	3.61756	0.000532059	0.170718	10.1068	B3GNT8	Intronic	TRUE	0.549533	B3GNT8
6_49396499_49396999	6	49396499	49396999	1.04705	0.0436334	0.0850773	3.9695	B3GNT8	Exonic	TRUE	0.649618	CYP2S1
6_49406990_49407490	6	49406990	49407490	-4.89706	0.0014027	-0.10947	25.7066	DMAC2	Intronic	TRUE	0.563653	ENSSSCG00000020837
6_49427713_49428213	6	49427713	49428213	-3.57085	0.000536082	-0.150322	31.9671	ENSSSCG00000020837	Distal	FALSE
6_49437045_49437545	6	49437045	49437545	-1.82302	0.0867154	-0.0413269	44.3207	ENSSSCG00000020837	Promoter	FALSE
6_49469637_49470137	6	49469637	49470137	-4.39902	5.5713e-07	-0.414964	73.115	ENSSSCG00000044323	Promoter	TRUE	0.567077	ENSSSCG00000020837
6_49478747_49479247	6	49478747	49479247	-5.92594	0.0034344	-0.120075	22.1807	ENSSSCG00000044323	Distal	FALSE
6_49479255_49479755	6	49479255	49479755	-3.60684	0.00510766	-0.0765496	19.5285	ENSSSCG00000044323	Distal	FALSE
6_49481997_49482497	6	49481997	49482497	-5.14495	0.0157072	-0.0690407	27.6846	ENSSSCG00000044323	Distal	FALSE
6_49488756_49489256	6	49488756	49489256	-1.93183	0.0474757	-0.0567455	20.9776	ENSSSCG00000061606	Distal	TRUE	0.529385	ENSSSCG00000020837
6_49498116_49498616	6	49498116	49498616	-5.76156	0.0524379	-0.106928	9.40484	ENSSSCG00000061606	Exonic	FALSE
6_49498826_49499326	6	49498826	49499326	-4.0242	1.04208e-05	-0.297631	11.2361	ENSSSCG00000061606	Exonic	TRUE	0.561261	ENSSSCG00000020837
6_49511038_49511538	6	49511038	49511538	-1.38469	0.00117613	-0.15596	78.7362	ENSSSCG00000058818	Promoter	TRUE	0.659604	ENSSSCG00000020837
6_49511553_49512053	6	49511553	49512053	-3.88984	0.000770755	-0.0966854	14.4578	ENSSSCG00000058818	Promoter	FALSE
6_49549102_49549602	6	49549102	49549602	2.37372	0.0468054	0.101644	12.8407	LIPE	Intronic	TRUE	0.50111	PRR19
6_49559812_49560312	6	49559812	49560312	1.54204	0.0275166	0.16575	8.71062	ENSSSCG00000059693	Promoter	FALSE
6_49587225_49587725	6	49587225	49587725	-4.4455	0.0228533	-0.14632	8.78545	ENSSSCG00000059920	Distal	TRUE	0.568459	ENSSSCG00000020837
6_49653216_49653716	6	49653216	49653716	-3.02653	0.0621124	-0.106248	124.627	CIC	Intronic	TRUE	0.574547	ENSSSCG00000020837
6_49654263_49654763	6	49654263	49654763	-2.51902	0.0151999	-0.0963465	38.5151	CIC	Intronic	FALSE
6_49654794_49655294	6	49654794	49655294	-2.1356	0.00857198	-0.116147	11.2833	CIC	Intronic	FALSE
6_49679820_49680320	6	49679820	49680320	1.14834	0.062664	0.193766	53.0484	ERF	Intronic	FALSE
6_49680442_49680942	6	49680442	49680942	3.00927	0.0926708	0.120374	2.56127	ERF	Intronic	FALSE
6_49688366_49688866	6	49688366	49688866	1.37022	0.0873907	0.270799	5.62317	GSK3A	Promoter	FALSE
6_49722143_49722643	6	49722143	49722643	3.88406	0.00355312	0.186853	11.1531	POU2F2	Intronic	TRUE	0.624589	POU2F2
6_49722143_49722643	6	49722143	49722643	3.88406	0.00355312	0.186853	11.1531	POU2F2	Intronic	TRUE	0.618159	PRR19
6_49726689_49727189	6	49726689	49727189	7.27636	4.73998e-05	0.309288	5.62317	POU2F2	Promoter	TRUE	0.542365	PRR19
6_49726689_49727189	6	49726689	49727189	7.27636	4.73998e-05	0.309288	5.62317	POU2F2	Promoter	TRUE	0.688475	POU2F2
6_497505_498005	6	497505	498005	-2.70465	0.0329627	-0.0728967	19.7308	ANKRD11	Intronic	FALSE
6_49905537_49906037	6	49905537	49906037	-4.32443	0.0143916	-0.0633058	19.4676	ATP1A3	Promoter	FALSE
6_49915972_49916472	6	49915972	49916472	-3.7601	0.0973517	-0.0916507	6.41195	ENSSSCG00000049078	Intronic	FALSE
6_49957305_49957805	6	49957305	49957805	-4.95073	0.021146	-0.0850311	10.4603	ERFL	Promoter	FALSE
6_50047023_50047523	6	50047023	50047523	3.34136	0.0157072	0.127961	17.9704	ENSSSCG00000060817	Distal	TRUE	0.709118	GRIK5
6_50047023_50047523	6	50047023	50047523	3.34136	0.0157072	0.127961	17.9704	ENSSSCG00000060817	Distal	TRUE	0.587106	RPS19
6_50047570_50048070	6	50047570	50048070	4.24504	0.000296547	0.216122	6.20306	ENSSSCG00000060817	Distal	TRUE	0.533996	RPS19
6_50061301_50061801	6	50061301	50061801	4.4787	0.000139174	0.129668	7.06507	ENSSSCG00000003048	Intronic	TRUE	0.522248	RPS19
6_50264325_50264825	6	50264325	50264825	3.80837	0.0973517	0.0639872	4.02942	TEX101	Intronic	FALSE
6_50297588_50298088	6	50297588	50298088	-1.14478	0.00462648	-0.0570595	35.6767	ENSSSCG00000003047	Intronic	FALSE
6_50395601_50396101	6	50395601	50396101	-1.3869	0.0543842	-0.0982355	16.952	ETHE1	Promoter	FALSE
6_50460545_50461045	6	50460545	50461045	2.67006	0.0157072	0.0673413	7.57888	ZNF428	Promoter	FALSE
6_50504068_50504568	6	50504068	50504568	-1.10188	0.0312537	-0.263647	121.61	PLAUR	Intronic	FALSE
6_50505333_50505833	6	50505333	50505833	-2.56201	0.0157072	-0.135881	37.0902	PLAUR	Promoter	FALSE
6_50506650_50507150	6	50506650	50507150	-4.66486	0.000384436	-0.215462	43.9358	PLAUR	Promoter	FALSE
6_50834936_50835436	6	50834936	50835436	-2.68092	0.0952777	-0.0641323	26.1264	U6	Distal	FALSE
6_50958857_50959357	6	50958857	50959357	-2.08365	0.0232445	-0.0929055	34.4919	ZNF112	Intronic	FALSE
6_51063767_51064267	6	51063767	51064267	-2.34732	0.0472758	-0.0820405	18.5019	CEACAM20	Distal	FALSE
6_51101835_51102335	6	51101835	51102335	-4.08523	0.0456719	-0.0661996	10.8929	ENSSSCG00000003080	Distal	FALSE
6_51109357_51109857	6	51109357	51109857	-4.56142	0.0973517	-0.10098	16.952	ENSSSCG00000003080	Distal	FALSE
6_51117275_51117775	6	51117275	51117775	-2.18547	0.00194732	-0.115356	43.9358	ENSSSCG00000003080	Distal	TRUE	0.752833	ENSSSCG00000003080
6_51117275_51117775	6	51117275	51117775	-2.18547	0.00194732	-0.115356	43.9358	ENSSSCG00000003080	Distal	TRUE	0.500678	CBLC
6_51117275_51117775	6	51117275	51117775	-2.18547	0.00194732	-0.115356	43.9358	ENSSSCG00000003080	Distal	TRUE	0.627846	ENSSSCG00000003090
6_51131967_51132467	6	51131967	51132467	-4.19155	0.000163876	-0.140557	34.8887	ENSSSCG00000003080	Intronic	TRUE	0.588966	ENSSSCG00000003080
6_51132800_51133300	6	51132800	51133300	-4.81872	2.295e-06	-0.387547	154.508	ENSSSCG00000003080	Intronic	TRUE	0.702849	APOE
6_51132800_51133300	6	51132800	51133300	-4.81872	2.295e-06	-0.387547	154.508	ENSSSCG00000003080	Intronic	TRUE	0.756431	ENSSSCG00000003080
6_51132800_51133300	6	51132800	51133300	-4.81872	2.295e-06	-0.387547	154.508	ENSSSCG00000003080	Intronic	TRUE	0.52502	CBLC
6_51132800_51133300	6	51132800	51133300	-4.81872	2.295e-06	-0.387547	154.508	ENSSSCG00000003080	Intronic	TRUE	0.753088	ENSSSCG00000003090
6_51137555_51138055	6	51137555	51138055	-3.69205	0.066704	-0.0461287	4.58443	ENSSSCG00000003080	Intronic	FALSE
6_51138413_51138913	6	51138413	51138913	-4.97681	0.000649778	-0.117945	45.4809	ENSSSCG00000003080	Intronic	TRUE	0.559344	APOE
6_51138413_51138913	6	51138413	51138913	-4.97681	0.000649778	-0.117945	45.4809	ENSSSCG00000003080	Intronic	TRUE	0.594085	ENSSSCG00000003080
6_51138413_51138913	6	51138413	51138913	-4.97681	0.000649778	-0.117945	45.4809	ENSSSCG00000003080	Intronic	TRUE	0.582758	ENSSSCG00000003090
6_51156468_51156968	6	51156468	51156968	-3.82103	0.0469171	-0.0702282	18.2303	ENSSSCG00000003079	Distal	TRUE	0.555169	ENSSSCG00000003090
6_51156468_51156968	6	51156468	51156968	-3.82103	0.0469171	-0.0702282	18.2303	ENSSSCG00000003079	Distal	TRUE	0.519848	ENSSSCG00000003080
6_51162096_51162596	6	51162096	51162596	-1.90527	0.066704	-0.0271679	7.16185	ENSSSCG00000003079	Exonic	FALSE
6_51165959_51166459	6	51165959	51166459	-3.64299	0.0524379	-0.0230774	9.40484	ENSSSCG00000003079	Intronic	FALSE
6_51178271_51178771	6	51178271	51178771	-4.31557	0.0232445	-0.037976	20.9776	CEACAM19	Distal	FALSE
6_51179610_51180110	6	51179610	51180110	-3.74761	0.0144239	-0.0770625	34.2745	CEACAM19	Distal	FALSE
6_51186040_51186540	6	51186040	51186540	-4.23222	0.066704	-0.0575061	18.5019	CEACAM19	Intronic	FALSE
6_51192036_51192536	6	51192036	51192536	-2.79745	0.0067768	-0.0953453	50.1748	CEACAM19	Intronic	TRUE	0.525513	ENSSSCG00000060745
6_51192036_51192536	6	51192036	51192536	-2.79745	0.0067768	-0.0953453	50.1748	CEACAM19	Intronic	TRUE	0.669566	ENSSSCG00000003080
6_51192036_51192536	6	51192036	51192536	-2.79745	0.0067768	-0.0953453	50.1748	CEACAM19	Intronic	TRUE	0.665235	ENSSSCG00000003090
6_51192036_51192536	6	51192036	51192536	-2.79745	0.0067768	-0.0953453	50.1748	CEACAM19	Intronic	TRUE	0.611976	APOE
6_51193310_51193810	6	51193310	51193810	-2.29134	0.0676258	-0.0416463	7.09999	CEACAM19	Intronic	FALSE
6_51196378_51196878	6	51196378	51196878	-2.864	0.0157072	-0.139593	34.2745	CEACAM19	Intronic	TRUE	0.544449	ENSSSCG00000003080
6_51213108_51213608	6	51213108	51213608	-3.21552	0.0312969	-0.110209	15.6419	ENSSSCG00000044857	Exonic	TRUE	0.555093	APOE
6_51213108_51213608	6	51213108	51213608	-3.21552	0.0312969	-0.110209	15.6419	ENSSSCG00000044857	Exonic	TRUE	0.516364	ENSSSCG00000003090
6_51221361_51221861	6	51221361	51221861	3.0622	0.066704	0.0357321	4.21113	CEACAM16	Intronic	FALSE
6_51269192_51269692	6	51269192	51269692	-4.20739	0.00527524	-0.181051	24.4821	CBLC	Distal	FALSE
6_51296388_51296888	6	51296388	51296888	3.68007	0.0311911	0.0389904	5.00017	BCAM	Distal	FALSE
6_51309666_51310166	6	51309666	51310166	-4.71644	0.00506132	-0.0507829	9.40484	ENSSSCG00000003090	Intronic	FALSE
6_51310169_51310669	6	51310169	51310669	-4.86011	0.0796514	-0.0563108	2.79406	ENSSSCG00000003090	Exonic	FALSE
6_51315941_51316441	6	51315941	51316441	-1.22322	0.0796514	-0.128247	98.8933	ENSSSCG00000003090	Intronic	FALSE
6_51346702_51347202	6	51346702	51347202	1.02378	0.00143714	0.19414	10.4113	TOMM40	Intronic	FALSE
6_51347825_51348325	6	51347825	51348325	1.78952	2.22947e-05	0.180171	25.3288	TOMM40	Exonic	TRUE	0.645871	ENSSSCG00000046363
6_51347825_51348325	6	51347825	51348325	1.78952	2.22947e-05	0.180171	25.3288	TOMM40	Exonic	TRUE	0.575628	TOMM40
6_51348410_51348910	6	51348410	51348910	5.54512	4.73998e-05	0.0917519	15.1695	TOMM40	Exonic	TRUE	0.638994	ENSSSCG00000046363
6_51348410_51348910	6	51348410	51348910	5.54512	4.73998e-05	0.0917519	15.1695	TOMM40	Exonic	TRUE	0.516503	TOMM40
6_51349005_51349505	6	51349005	51349505	4.50918	0.0107563	0.0437186	4.02942	TOMM40	Intronic	FALSE
6_51361360_51361860	6	51361360	51361860	-2.71257	0.0339977	-0.139315	22.3908	TOMM40	Intronic	TRUE	0.550924	ENSSSCG00000003080
6_51361360_51361860	6	51361360	51361860	-2.71257	0.0339977	-0.139315	22.3908	TOMM40	Intronic	TRUE	0.52319	ENSSSCG00000003090
6_51371050_51371550	6	51371050	51371550	-1.358	0.038665	-0.0593527	33.4214	APOE	Promoter	FALSE
6_51371924_51372424	6	51371924	51372424	-4.54824	1.88044e-06	-0.332658	54.8508	APOE	Promoter	FALSE
6_51372734_51373234	6	51372734	51373234	-3.04528	1.7634e-06	-0.276689	73.115	APOE	Intronic	TRUE	0.635332	ENSSSCG00000003090
6_51372734_51373234	6	51372734	51373234	-3.04528	1.7634e-06	-0.276689	73.115	APOE	Intronic	TRUE	0.69115	ENSSSCG00000003080
6_51372734_51373234	6	51372734	51373234	-3.04528	1.7634e-06	-0.276689	73.115	APOE	Intronic	TRUE	0.612696	APOE
6_51373778_51374278	6	51373778	51374278	-4.16591	0.00238468	-0.113452	13.0938	APOE	Exonic	FALSE
6_51374614_51375114	6	51374614	51375114	-1.21789	0.0165888	-0.0685767	8.377	APOE	Exonic	FALSE
6_51376926_51377426	6	51376926	51377426	-4.02902	0.00115346	-0.191667	26.2855	APOE	Distal	TRUE	0.504785	ENSSSCG00000003080
6_51452989_51453489	6	51452989	51453489	3.23902	0.02295	0.104709	7.40966	RELB	Exonic	FALSE
6_51506409_51506909	6	51506409	51506909	-4.22482	0.0143916	-0.054802	9.46757	GEMIN7	Promoter	FALSE
6_51511892_51512392	6	51511892	51512392	3.57175	0.00374868	0.15618	5.48418	ENSSSCG00000031166	Intronic	FALSE
6_51512656_51513156	6	51512656	51513156	1.662	9.50927e-05	0.130663	25.3288	ENSSSCG00000031166	Intronic	TRUE	0.607261	TOMM40
6_51512656_51513156	6	51512656	51513156	1.662	9.50927e-05	0.130663	25.3288	ENSSSCG00000031166	Intronic	TRUE	0.616112	ENSSSCG00000046363
6_51519949_51520449	6	51519949	51520449	4.2954	0.00980956	0.0726886	5.26895	PPP1R37	Exonic	FALSE
6_51529969_51530469	6	51529969	51530469	2.43519	0.066704	0.0253737	7.45359	PPP1R37	Intronic	FALSE
6_51576143_51576643	6	51576143	51576643	5.29087	0.0157072	0.0766026	2.41336	NKPD1	Intronic	FALSE
6_51580384_51580884	6	51580384	51580884	-2.65287	0.00783393	-0.0726782	12.6474	NKPD1	Promoter	FALSE
6_51585852_51586352	6	51585852	51586352	-5.60731	0.00506132	-0.228184	22.2412	TRAPPC6A	Intronic	TRUE	0.621872	APOE
6_51644546_51645046	6	51644546	51645046	-3.48773	0.0524379	-0.0205179	9.40484	MARK4	Intronic	FALSE
6_51668073_51668573	6	51668073	51668573	-2.27911	0.023105	-0.0736665	23.521	EXOC3L2	Exonic	FALSE
6_51706746_51707246	6	51706746	51707246	3.40696	0.00310168	0.0699051	7.45359	CKM	Intronic	TRUE	0.526283	ENSSSCG00000046363
6_51757263_51757763	6	51757263	51757763	-1.13191	0.0312888	-0.171993	54.3156	ERCC2	Promoter	FALSE
6_51760227_51760727	6	51760227	51760727	-3.40462	0.0464584	-0.0871742	11.8571	ERCC2	Distal	FALSE
6_51787601_51788101	6	51787601	51788101	-2.05923	0.0570302	-0.0816283	16.5744	POLR1G	Intronic	FALSE
6_51824758_51825258	6	51824758	51825258	2.69886	0.0505342	0.215655	3.9695	FOSB	Distal	FALSE
6_51826397_51826897	6	51826397	51826897	2.84007	0.0157072	0.107994	7.45359	FOSB	Distal	FALSE
6_51863656_51864156	6	51863656	51864156	2.82251	0.0229969	0.173857	7.06507	PPM1N	Intronic	FALSE
6_51865926_51866426	6	51865926	51866426	2.39817	0.0308997	0.194054	10.4113	PPM1N	Exonic	FALSE
6_51869269_51869769	6	51869269	51869769	4.87168	0.000651283	0.0976684	9.8713	VASP	Intronic	FALSE
6_51875521_51876021	6	51875521	51876021	2.66757	0.0567792	0.184922	11.1531	RTN2	Promoter	FALSE
6_51876304_51876804	6	51876304	51876804	3.82911	0.00668588	0.109587	2.54805	RTN2	Promoter	FALSE
6_51877155_51877655	6	51877155	51877655	2.21206	0.0212174	0.120033	3.79073	RTN2	Intronic	FALSE
6_51877761_51878261	6	51877761	51878261	5.14736	6.7988e-06	0.380945	5.48418	RTN2	Intronic	TRUE	0.533125	SNRPD2
6_51877761_51878261	6	51877761	51878261	5.14736	6.7988e-06	0.380945	5.48418	RTN2	Intronic	TRUE	0.616654	VASP
6_51878308_51878808	6	51878308	51878808	3.124	0.000422018	0.338705	20.2221	RTN2	Intronic	TRUE	0.611514	VASP
6_51878308_51878808	6	51878308	51878808	3.124	0.000422018	0.338705	20.2221	RTN2	Intronic	TRUE	0.525222	SNRPD2
6_51879391_51879891	6	51879391	51879891	6.18207	0.00742092	0.143793	2.41336	RTN2	Intronic	FALSE
6_51887781_51888281	6	51887781	51888281	-1.04031	0.0955554	-0.0409763	14.9274	RTN2	Distal	TRUE	0.508337	GPR4
6_51928702_51929202	6	51928702	51929202	2.93273	0.000981018	0.100364	5.48418	U6	Intronic	FALSE
6_51963288_51963788	6	51963288	51963788	-2.15685	0.0853257	-0.0721193	4.57619	OPA3	Intronic	FALSE
6_51981874_51982374	6	51981874	51982374	1.91771	0.0268763	0.116875	6.82083	GPR4	Distal	FALSE
6_51990632_51991132	6	51990632	51991132	-1.52072	0.000479838	-0.198086	105.787	GPR4	Intronic	FALSE
6_52060997_52061497	6	52060997	52061497	-1.84814	0.022713	-0.118977	22.2412	FBXO46	Intronic	FALSE
6_52133732_52134232	6	52133732	52134232	2.02133	0.095155	0.0526698	10.1068	RSPH6A	Intronic	FALSE
6_52139247_52139747	6	52139247	52139747	-2.41655	0.0457157	-0.0500284	3.47344	RSPH6A	Promoter	FALSE
6_52188798_52189298	6	52188798	52189298	-1.50711	0.0472107	-0.0572187	8.377	FOXA3	Intronic	FALSE
6_52198943_52199443	6	52198943	52199443	1.46933	0.0348	0.275666	31.4944	SYMPK	Promoter	FALSE
6_52207999_52208499	6	52207999	52208499	3.02147	0.00761585	0.184905	5.48418	ENSSSCG00000035767	Intronic	TRUE	0.542101	OPA3
6_52207999_52208499	6	52207999	52208499	3.02147	0.00761585	0.184905	5.48418	ENSSSCG00000035767	Intronic	TRUE	0.534252	ENSSSCG00000057804
6_52230920_52231420	6	52230920	52231420	4.87516	0.021146	0.0757547	3.9695	NANOS2	Distal	FALSE
6_52348995_52349495	6	52348995	52349495	-3.13012	0.0059315	-0.274318	39.2902	HIF3A	Intronic	FALSE
6_52349745_52350245	6	52349745	52350245	4.00112	0.00310168	0.132659	12.4649	HIF3A	Intronic	FALSE
6_52372433_52372933	6	52372433	52372933	1.67916	0.0232445	0.092945	11.1531	PPP5C	Intronic	TRUE	0.597324	ENSSSCG00000057804
6_52378952_52379452	6	52378952	52379452	-1.69379	0.090703	-0.091821	6.53978	PPP5C	Intronic	FALSE
6_52379610_52380110	6	52379610	52380110	2.7724	0.0973517	0.0464717	4.02942	PPP5C	Intronic	FALSE
6_52406891_52407391	6	52406891	52407391	3.1589	0.0973517	0.0316488	2.41336	ENSSSCG00000057046	Exonic	FALSE
6_52443784_52444284	6	52443784	52444284	3.52807	0.0157072	0.0986511	3.9695	ENSSSCG00000003102	Distal	FALSE
6_52508870_52509370	6	52508870	52509370	-6.02323	0.00156122	-0.128592	19.5285	CALM3	Exonic	FALSE
6_52637723_52638223	6	52637723	52638223	4.27997	0.000392568	0.146202	12.8407	STRN4	Exonic	TRUE	0.506853	TMEM160
6_52637723_52638223	6	52637723	52638223	4.27997	0.000392568	0.146202	12.8407	STRN4	Exonic	TRUE	0.544929	AP2S1
6_52637723_52638223	6	52637723	52638223	4.27997	0.000392568	0.146202	12.8407	STRN4	Exonic	TRUE	0.671091	ENSSSCG00000057804
6_52666296_52666796	6	52666296	52666796	1.52405	0.0980378	0.0352098	4.02942	SLC1A5	Distal	FALSE
6_52692593_52693093	6	52692593	52693093	2.52737	0.067769	0.0775974	3.9695	AP2S1	Distal	FALSE
6_52698635_52699135	6	52698635	52699135	2.83177	0.000308046	0.131931	8.43472	AP2S1	Intronic	TRUE	0.530502	AP2S1
6_52716914_52717414	6	52716914	52717414	-2.74117	0.0456994	-0.0453755	8.377	ARHGAP35	Intronic	FALSE
6_52740465_52740965	6	52740465	52740965	1.43887	0.00406922	0.0913562	11.1531	ARHGAP35	Intronic	TRUE	0.509225	AP2S1
6_52842467_52842967	6	52842467	52842967	3.16489	0.00772771	0.135264	14.2676	NPAS1	Distal	FALSE
6_52871790_52872290	6	52871790	52872290	-3.64762	0.0348267	-0.0231579	9.85271	TMEM160	Intronic	FALSE
6_52876965_52877465	6	52876965	52877465	-1.00379	0.0875786	-0.138134	22.4807	TMEM160	Promoter	FALSE
6_52882230_52882730	6	52882230	52882730	-3.46209	0.000135127	-0.22642	44.3207	ENSSSCG00000043030	Promoter	FALSE
6_52902764_52903264	6	52902764	52903264	4.78351	0.0034344	0.0532951	9.8713	ENSSSCG00000043030	Intronic	FALSE
6_52903780_52904280	6	52903780	52904280	2.96128	0.0157072	0.0724718	15.1695	ENSSSCG00000043030	Intronic	FALSE
6_52939075_52939575	6	52939075	52939575	2.44675	0.0299703	0.084661	8.74634	ZC3H4	Promoter	TRUE	0.723051	C5AR2
6_52939075_52939575	6	52939075	52939575	2.44675	0.0299703	0.084661	8.74634	ZC3H4	Promoter	TRUE	0.580505	AP2S1
6_5298226_5298726	6	5298226	5298726	-3.8252	0.0973517	-0.0814691	9.75797	HSBP1	Intronic	FALSE
6_53013444_53013944	6	53013444	53013944	2.24152	0.00272241	0.149358	11.4431	BBC3	Intronic	TRUE	0.672473	C5AR2
6_53097443_53097943	6	53097443	53097943	-2.02331	0.0371218	-0.0829062	41.3971	C5AR1	Intronic	FALSE
6_53184822_53185322	6	53184822	53185322	-2.55192	0.0973517	-0.0450936	5.86131	MEIS3	Intronic	FALSE
6_53201021_53201521	6	53201021	53201521	-2.90876	0.0970659	-0.250814	34.8887	MEIS3	Distal	FALSE
6_532594_533094	6	532594	533094	3.2359	0.00243674	0.174509	8.62248	ANKRD11	Intronic	FALSE
6_53260321_53260821	6	53260321	53260821	2.45175	0.0974401	0.0520837	3.85287	KPTN	Intronic	FALSE
6_53319417_53319917	6	53319417	53319917	3.55986	0.0457157	0.10974	4.01331	ZNF541	Distal	FALSE
6_53326280_53326780	6	53326280	53326780	2.734	6.35879e-05	0.238314	10.1068	ENSSSCG00000044385	Distal	TRUE	0.515302	BICRA
6_53326280_53326780	6	53326280	53326780	2.734	6.35879e-05	0.238314	10.1068	ENSSSCG00000044385	Distal	TRUE	0.832801	C5AR2
6_53326280_53326780	6	53326280	53326780	2.734	6.35879e-05	0.238314	10.1068	ENSSSCG00000044385	Distal	TRUE	0.72611	SULT2A1
6_53326280_53326780	6	53326280	53326780	2.734	6.35879e-05	0.238314	10.1068	ENSSSCG00000044385	Distal	TRUE	0.536818	ENSSSCG00000058863
6_53333289_53333789	6	53333289	53333789	-1.91874	0.0973517	-0.0483964	2.49404	ENSSSCG00000044385	Distal	TRUE	0.512605	MEIS3
6_53342267_53342767	6	53342267	53342767	3.0667	0.0229753	0.153183	3.79073	BICRA	Intronic	FALSE
6_53349806_53350306	6	53349806	53350306	4.74142	0.00305095	0.0859172	12.8407	BICRA	Intronic	TRUE	0.706231	C5AR2
6_53349806_53350306	6	53349806	53350306	4.74142	0.00305095	0.0859172	12.8407	BICRA	Intronic	TRUE	0.677673	ENSSSCG00000058863
6_53349806_53350306	6	53349806	53350306	4.74142	0.00305095	0.0859172	12.8407	BICRA	Intronic	TRUE	0.625919	SULT2A1
6_53390121_53390621	6	53390121	53390621	2.75075	0.000303836	0.152343	10.4113	EHD2	Intronic	TRUE	0.529794	ENSSSCG00000058863
6_53390121_53390621	6	53390121	53390621	2.75075	0.000303836	0.152343	10.4113	EHD2	Intronic	TRUE	0.556339	BICRA
6_53390121_53390621	6	53390121	53390621	2.75075	0.000303836	0.152343	10.4113	EHD2	Intronic	TRUE	0.756803	SULT2A1
6_53404817_53405317	6	53404817	53405317	4.04912	0.0157072	0.0749147	3.9695	EHD2	Intronic	FALSE
6_53410990_53411490	6	53410990	53411490	-4.07059	0.00458204	-0.142887	14.4578	EHD2	Intronic	FALSE
6_53414165_53414665	6	53414165	53414665	-1.61756	0.0638174	-0.0778729	4.09761	EHD2	Intronic	FALSE
6_53469665_53470165	6	53469665	53470165	1.24288	0.0973517	0.0615367	7.45359	SELENOW	Promoter	TRUE	0.500684	SULT2A1
6_53494476_53494976	6	53494476	53494976	2.8591	0.00374094	0.124033	12.8407	CRX	Distal	FALSE
6_53531344_53531844	6	53531344	53531844	4.36954	0.022713	0.114296	5.48418	SULT2A1	Intronic	FALSE
6_53559407_53559907	6	53559407	53559907	-4.82602	0.0232445	-0.0549491	9.40484	BSPH1	Distal	FALSE
6_53708288_53708788	6	53708288	53708788	-3.40583	0.000863121	-0.179188	54.8508	ENSSSCG00000037243	Distal	FALSE
6_53709061_53709561	6	53709061	53709561	-3.96642	0.0157072	-0.102459	30.1417	ENSSSCG00000037243	Distal	FALSE
6_53776553_53777053	6	53776553	53777053	-6.03949	0.000102231	-0.130072	56.3899	TMEM143	Intronic	FALSE
6_53864026_53864526	6	53864026	53864526	5.68913	0.00665211	0.166942	3.9695	KCNJ14	Intronic	FALSE
6_53865171_53865671	6	53865171	53865671	5.31433	0.000237388	0.205032	5.26895	CYTH2	Exonic	TRUE	0.514158	FUT2
6_53865171_53865671	6	53865171	53865671	5.31433	0.000237388	0.205032	5.26895	CYTH2	Exonic	TRUE	0.613848	GRIN2D
6_53876679_53877179	6	53876679	53877179	3.58882	0.0107563	0.079682	5.26895	CYTH2	Intronic	FALSE
6_53885866_53886366	6	53885866	53886366	-5.00072	0.0348267	-0.0622811	3.55351	CYTH2	Intronic	FALSE
6_53894971_53895471	6	53894971	53895471	-2.78392	0.047188	-0.0720618	13.7764	ENSSSCG00000057834	Exonic	FALSE
6_53915754_53916254	6	53915754	53916254	-5.22979	0.0524379	-0.0733438	4.58443	LMTK3	Distal	FALSE
6_53932376_53932876	6	53932376	53932876	-2.49937	0.067769	-0.0811303	7.57888	SULT2B1	Intronic	FALSE
6_53933186_53933686	6	53933186	53933686	-4.68242	0.00667266	-0.144387	6.53978	SULT2B1	Intronic	FALSE
6_53941926_53942426	6	53941926	53942426	-3.70662	0.066704	-0.081418	11.9958	SULT2B1	Intronic	FALSE
6_53963229_53963729	6	53963229	53963729	1.34988	0.0232445	0.0732402	10.1546	SPACA4	Distal	FALSE
6_53991223_53991723	6	53991223	53991723	1.42607	0.0324702	0.0534424	1.19859	ENSSSCG00000040556	Promoter	FALSE
6_53992823_53993323	6	53992823	53993323	-1.85256	0.0414727	-0.304601	68.3948	DBP	Promoter	TRUE	0.521941	FUT1
6_54034343_54034843	6	54034343	54034843	1.93263	0.0781915	0.078788	7.45359	FUT2	Promoter	FALSE
6_54039172_54039672	6	54039172	54039672	2.78664	0.0456719	0.145544	5.26895	FUT2	Intronic	FALSE
6_54091102_54091602	6	54091102	54091602	-1.90984	0.0457157	-0.0486369	20.9776	FGF21	Distal	FALSE
6_54119467_54119967	6	54119467	54119967	-2.1796	0.0321269	-0.0766811	36.368	BCAT2	Exonic	FALSE
6_54140608_54141108	6	54140608	54141108	6.86721	4.30579e-08	0.3161	13.8049	BCAT2	Intronic	TRUE	0.839039	BCAT2
6_54140608_54141108	6	54140608	54141108	6.86721	4.30579e-08	0.3161	13.8049	BCAT2	Intronic	TRUE	0.545747	FUT2
6_54140608_54141108	6	54140608	54141108	6.86721	4.30579e-08	0.3161	13.8049	BCAT2	Intronic	TRUE	0.596702	FGF21
6_54140608_54141108	6	54140608	54141108	6.86721	4.30579e-08	0.3161	13.8049	BCAT2	Intronic	TRUE	0.518597	RPL18
6_54140608_54141108	6	54140608	54141108	6.86721	4.30579e-08	0.3161	13.8049	BCAT2	Intronic	TRUE	0.789225	PPFIA3
6_54141989_54142489	6	54141989	54142489	2.65844	0.00743395	0.109971	8.62248	BCAT2	Intronic	TRUE	0.554418	FGF21
6_54141989_54142489	6	54141989	54142489	2.65844	0.00743395	0.109971	8.62248	BCAT2	Intronic	TRUE	0.756259	BCAT2
6_54141989_54142489	6	54141989	54142489	2.65844	0.00743395	0.109971	8.62248	BCAT2	Intronic	TRUE	0.745698	PPFIA3
6_54142715_54143215	6	54142715	54143215	2.59722	0.011033	0.0614524	9.8713	BCAT2	Promoter	FALSE
6_54143252_54143752	6	54143252	54143752	2.0789	0.000173146	0.193636	23.8206	BCAT2	Promoter	TRUE	0.74956	BCAT2
6_54143252_54143752	6	54143252	54143752	2.0789	0.000173146	0.193636	23.8206	BCAT2	Promoter	TRUE	0.521374	FGF21
6_54143252_54143752	6	54143252	54143752	2.0789	0.000173146	0.193636	23.8206	BCAT2	Promoter	TRUE	0.709372	PPFIA3
6_54143252_54143752	6	54143252	54143752	2.0789	0.000173146	0.193636	23.8206	BCAT2	Promoter	TRUE	0.535372	FUT2
6_54154814_54155314	6	54154814	54155314	-4.12646	0.00981789	-0.0933675	15.6939	BCAT2	Intronic	FALSE
6_54170448_54170948	6	54170448	54170948	-3.33201	0.00167125	-0.0942693	20.8456	PLEKHA4	Promoter	FALSE
6_54174638_54175138	6	54174638	54175138	-1.71082	0.0276533	-0.245989	34.8887	PPP1R15A	Intronic	FALSE
6_54186337_54186837	6	54186337	54186837	1.98966	0.0312033	0.215778	2.05857	TULP2	Exonic	FALSE
6_54236345_54236845	6	54236345	54236845	-1.50888	0.0548283	-0.132257	40.8761	FTL	Intronic	FALSE
6_54272983_54273483	6	54272983	54273483	5.34186	0.000801584	0.236211	18.6988	NTF4	Intronic	TRUE	0.546878	BCAT2
6_54303010_54303510	6	54303010	54303510	4.26762	0.0232445	0.0366689	5.50445	LIN7B	Exonic	FALSE
6_54322954_54323454	6	54322954	54323454	3.03271	0.0230734	0.0883358	7.40966	PPFIA3	Intronic	TRUE	0.665435	PPFIA3
6_54322954_54323454	6	54322954	54323454	3.03271	0.0230734	0.0883358	7.40966	PPFIA3	Intronic	TRUE	0.613408	BCAT2
6_54334775_54335275	6	54334775	54335275	-1.22778	0.0628155	-0.136633	8.71062	HRC	Intronic	FALSE
6_54337518_54338018	6	54337518	54338018	1.08534	0.0348267	0.0791581	7.45359	HRC	Exonic	FALSE
6_54345527_54346027	6	54345527	54346027	5.24295	0.0107563	0.0740343	3.85287	TRPM4	Intronic	FALSE
6_54421215_54421715	6	54421215	54421715	-3.53977	0.066704	-0.0776359	10.4603	ENSSSCG00000044312	Distal	FALSE
6_54521447_54521947	6	54521447	54521947	1.60447	0.0763906	0.260839	73.8307	SLC17A7	Promoter	FALSE
6_54525359_54525859	6	54525359	54525859	2.23156	0.0952777	0.0468784	3.47344	ALDH16A1	Intronic	TRUE	0.639889	DKKL1
6_54525359_54525859	6	54525359	54525859	2.23156	0.0952777	0.0468784	3.47344	ALDH16A1	Intronic	TRUE	0.637083	TEAD2
6_54525359_54525859	6	54525359	54525859	2.23156	0.0952777	0.0468784	3.47344	ALDH16A1	Intronic	TRUE	0.570865	CPT1C
6_54589919_54590419	6	54589919	54590419	-2.63155	0.028112	-0.155456	38.5151	FCGRT	Intronic	FALSE
6_54644883_54645383	6	54644883	54645383	2.11206	0.0772275	0.175031	10.4113	ENSSSCG00000055378	Distal	FALSE
6_54666611_54667111	6	54666611	54667111	-3.74648	0.0524379	-0.0249429	4.57619	ENSSSCG00000032668	Intronic	FALSE
6_54682913_54683413	6	54682913	54683413	-2.3026	0.0305664	-0.129394	78.8432	RRAS	Intronic	FALSE
6_54691095_54691595	6	54691095	54691595	2.81171	0.0471207	0.026287	4.70043	SCAF1	Intronic	FALSE
6_54701003_54701503	6	54701003	54701503	2.57074	0.0952777	0.0870005	3.79073	IRF3	Distal	FALSE
6_54745674_54746174	6	54745674	54746174	1.41097	0.0161743	0.235529	24.0627	CPT1C	Intronic	TRUE	0.622956	CPT1C
6_54745674_54746174	6	54745674	54746174	1.41097	0.0161743	0.235529	24.0627	CPT1C	Intronic	TRUE	0.573716	PRMT1
6_54745674_54746174	6	54745674	54746174	1.41097	0.0161743	0.235529	24.0627	CPT1C	Intronic	TRUE	0.50221	ENSSSCG00000052671
6_54746310_54746810	6	54746310	54746810	4.65622	0.000387142	0.20823	8.71062	CPT1C	Intronic	TRUE	0.726012	AP2A1
6_54746310_54746810	6	54746310	54746810	4.65622	0.000387142	0.20823	8.71062	CPT1C	Intronic	TRUE	0.530888	ATF5
6_54746310_54746810	6	54746310	54746810	4.65622	0.000387142	0.20823	8.71062	CPT1C	Intronic	TRUE	0.561441	NOSIP
6_54746310_54746810	6	54746310	54746810	4.65622	0.000387142	0.20823	8.71062	CPT1C	Intronic	TRUE	0.523588	ENSSSCG00000052671
6_54746310_54746810	6	54746310	54746810	4.65622	0.000387142	0.20823	8.71062	CPT1C	Intronic	TRUE	0.55026	RPS11
6_54789389_54789889	6	54789389	54789889	2.45937	6.75501e-05	0.147091	5.26895	AP2A1	Intronic	TRUE	0.793754	AP2A1
6_54789389_54789889	6	54789389	54789889	2.45937	6.75501e-05	0.147091	5.26895	AP2A1	Intronic	TRUE	0.646143	NOSIP
6_54789968_54790468	6	54789968	54790468	1.68377	0.0569046	0.0770606	6.20306	AP2A1	Intronic	FALSE
6_54790685_54791185	6	54790685	54791185	1.62563	0.000336184	0.325025	34.9026	AP2A1	Intronic	TRUE	0.611098	AP2A1
6_54791962_54792462	6	54791962	54792462	4.13998	2.42511e-08	0.500543	31.4944	AP2A1	Intronic	TRUE	0.607948	NOSIP
6_54791962_54792462	6	54791962	54792462	4.13998	2.42511e-08	0.500543	31.4944	AP2A1	Intronic	TRUE	0.510059	AKT1S1
6_54791962_54792462	6	54791962	54792462	4.13998	2.42511e-08	0.500543	31.4944	AP2A1	Intronic	TRUE	0.800568	AP2A1
6_54792559_54793059	6	54792559	54793059	3.22432	0.000131449	0.197566	18.6988	AP2A1	Intronic	TRUE	0.629869	NOSIP
6_54792559_54793059	6	54792559	54793059	3.22432	0.000131449	0.197566	18.6988	AP2A1	Intronic	TRUE	0.772148	AP2A1
6_54853815_54854315	6	54853815	54854315	-4.76327	0.0211547	-0.0856856	12.0559	PTOV1	Distal	FALSE
6_54857610_54858110	6	54857610	54858110	-5.79977	0.00742092	-0.109852	5.53772	PTOV1	Distal	FALSE
6_54858624_54859124	6	54858624	54859124	-2.60128	0.0973517	-0.0310256	6.41195	PTOV1	Distal	FALSE
6_54874468_54874968	6	54874468	54874968	5.24659	0.0144028	0.14853	6.60747	PNKP	Exonic	TRUE	0.505453	CPT1C
6_54944764_54945264	6	54944764	54945264	2.04994	0.0394586	0.107541	9.40484	ATF5	Promoter	FALSE
6_55024418_55024918	6	55024418	55024918	-4.77246	0.0524379	-0.0528733	8.377	VRK3	Intronic	FALSE
6_55028344_55028844	6	55028344	55028844	-4.05539	0.0796514	-0.0313781	8.4406	VRK3	Intronic	FALSE
6_55068334_55068834	6	55068334	55068834	1.00973	0.0560775	0.0646617	2.55097	IZUMO2	Intronic	FALSE
6_55068837_55069337	6	55068837	55069337	1.98004	0.00171328	0.196757	8.71062	IZUMO2	Intronic	FALSE
6_55071944_55072444	6	55071944	55072444	2.10302	0.00560443	0.0758537	11.5417	IZUMO2	Distal	FALSE
6_55072503_55073003	6	55072503	55073003	1.48992	0.0157072	0.0522891	6.23646	IZUMO2	Distal	FALSE
6_55073286_55073786	6	55073286	55073786	2.75181	0.0230174	0.126953	1.22011	IZUMO2	Distal	FALSE
6_55113238_55113738	6	55113238	55113738	-3.61412	0.0796514	-0.0225804	3.47344	MYH14	Promoter	FALSE
6_55120159_55120659	6	55120159	55120659	4.11006	0.00513112	0.178185	10.4113	ENSSSCG00000030492	Intronic	FALSE
6_55126657_55127157	6	55126657	55127157	-1.76083	0.0229852	-0.0476513	45.7973	ENSSSCG00000030492	Promoter	FALSE
6_55131835_55132335	6	55131835	55132335	4.47581	0.00757041	0.287029	10.0767	ENSSSCG00000030492	Intronic	FALSE
6_55192349_55192849	6	55192349	55192849	3.01428	0.0495849	0.234951	6.82083	KCNC3	Intronic	FALSE
6_55199793_55200293	6	55199793	55200293	-2.33989	0.0679618	-0.0586048	13.9932	KCNC3	Exonic	FALSE
6_55220773_55221273	6	55220773	55221273	-1.97481	0.0369662	-0.110197	36.368	KCNC3	Distal	FALSE
6_55221421_55221921	6	55221421	55221921	-1.37634	0.0942947	-0.162528	30.1417	KCNC3	Intronic	FALSE
6_55249438_55249938	6	55249438	55249938	-1.17814	0.0163839	-0.0673499	35.6767	POLD1	Intronic	FALSE
6_55260177_55260677	6	55260177	55260677	2.39508	0.0472107	0.0659891	2.77023	SPIB	Intronic	FALSE
6_55262570_55263070	6	55262570	55263070	1.35611	0.000683047	0.17638	20.8558	SPIB	Intronic	FALSE
6_55283388_55283888	6	55283388	55283888	2.65925	0.0484154	0.129857	3.79073	MYBPC2	Intronic	FALSE
6_55348623_55349123	6	55348623	55349123	3.05297	0.0329183	0.0869111	5.10796	ASPDH	Intronic	FALSE
6_55355359_55355859	6	55355359	55355859	4.22978	0.0796514	0.0356675	3.79073	ENSSSCG00000043570	Intronic	FALSE
6_55430482_55430982	6	55430482	55430982	-4.69593	0.00981789	-0.142086	24.9015	SYT3	Intronic	FALSE
6_55433688_55434188	6	55433688	55434188	-2.85063	0.0454589	-0.135057	13.0938	SYT3	Intronic	FALSE
6_55451877_55452377	6	55451877	55452377	-3.36652	0.0973517	-0.0312626	3.55351	C19orf81	Exonic	TRUE	0.538789	KLK5
6_55451877_55452377	6	55451877	55452377	-3.36652	0.0973517	-0.0312626	3.55351	C19orf81	Exonic	TRUE	0.513313	KLK6
6_55451877_55452377	6	55451877	55452377	-3.36652	0.0973517	-0.0312626	3.55351	C19orf81	Exonic	TRUE	0.667501	SHANK1
6_55537947_55538447	6	55537947	55538447	-3.81688	0.00455965	-0.076606	31.5068	ACP4	Intronic	FALSE
6_55553908_55554408	6	55553908	55554408	2.26478	0.015718	0.182341	11.4431	ENSSSCG00000045200	Intronic	FALSE
6_55563004_55563504	6	55563004	55563504	2.73886	0.0157072	0.0998951	5.26895	ENSSSCG00000045200	Distal	FALSE
6_55570149_55570649	6	55570149	55570649	1.59825	0.00742092	0.287495	21.7694	KLK1	Distal	FALSE
6_55608074_55608574	6	55608074	55608574	2.74175	0.0145176	0.046205	2.55097	KLK4	Distal	FALSE
6_55664326_55664826	6	55664326	55664826	-4.68314	0.0157072	-0.0495785	2.47617	KLK8	Intronic	FALSE
6_55669609_55670109	6	55669609	55670109	-2.76617	0.0108396	-0.0912466	6.41336	KLK9	Promoter	FALSE
6_55670166_55670666	6	55670166	55670666	-4.73582	1.16892e-05	-0.319803	45.7973	KLK9	Promoter	FALSE
6_55687453_55687953	6	55687453	55687953	-1.69748	0.0108182	-0.10577	30.1417	KLK11	Intronic	TRUE	0.533403	SHANK1
6_55712664_55713164	6	55712664	55713164	-1.66319	0.0312685	-0.0618548	174.135	ENSSSCG00000059691	Exonic	TRUE	0.565541	KLK14
6_55712664_55713164	6	55712664	55713164	-1.66319	0.0312685	-0.0618548	174.135	ENSSSCG00000059691	Exonic	TRUE	0.557835	KLK9
6_55758962_55759462	6	55758962	55759462	-2.52209	0.0974401	-0.0515372	4.58443	ENSSSCG00000003225	Intronic	FALSE
6_55759551_55760051	6	55759551	55760051	-6.82883	4.73998e-05	-0.226264	68.9862	ENSSSCG00000003225	Promoter	FALSE
6_55761400_55761900	6	55761400	55761900	-5.98403	0.0348267	-0.125091	17.291	ENSSSCG00000003225	Promoter	FALSE
6_55763736_55764236	6	55763736	55764236	-2.49429	0.0948868	-0.0644407	17.291	ENSSSCG00000003225	Distal	FALSE
6_55764426_55764926	6	55764426	55764926	-1.22687	0.00093581	-0.154759	51.7586	ENSSSCG00000003225	Distal	FALSE
6_55765216_55765716	6	55765216	55765716	-1.42272	0.025141	-0.0972456	35.6767	ENSSSCG00000003225	Distal	FALSE
6_55800210_55800710	6	55800210	55800710	-4.96416	0.0107563	-0.0606724	24.9015	ENSSSCG00000037466	Distal	FALSE
6_55830480_55830980	6	55830480	55830980	-3.99475	0.0973517	-0.0499286	6.60747	ENSSSCG00000003227	Promoter	TRUE	0.593883	KLK5
6_55924948_55925448	6	55924948	55925448	3.30201	0.0470795	0.0607604	5.48418	RPS9	Intronic	FALSE
6_55949173_55949673	6	55949173	55949673	-1.46401	0.0642336	-0.0533601	28.7896	TMC4	Intronic	FALSE
6_55953234_55953734	6	55953234	55953734	3.91585	0.0221753	0.163488	3.79073	TMC4	Intronic	FALSE
6_55955670_55956170	6	55955670	55956170	-1.87963	0.00533874	-0.0616227	27.4509	TMC4	Promoter	FALSE
6_55981958_55982458	6	55981958	55982458	5.3164	0.00248608	0.258217	5.62317	CNOT3	Intronic	FALSE
6_56109185_56109685	6	56109185	56109685	4.14125	0.00666004	0.074734	10.4113	VSTM1	Distal	FALSE
6_56115450_56115950	6	56115450	56115950	-4.71026	0.0227474	-0.155557	19.7308	CACNG6	Distal	FALSE
6_56119521_56120021	6	56119521	56120021	-1.4004	0.00522836	-0.0771316	30.1417	CACNG6	Distal	FALSE
6_56143465_56143965	6	56143465	56143965	-4.77681	0.000763089	-0.208641	35.6767	CACNG6	Intronic	FALSE
6_56157067_56157567	6	56157067	56157567	-2.32844	0.0518983	-0.12081	22.1807	ssc-mir-935	Exonic	FALSE
6_56160400_56160900	6	56160400	56160900	-3.86948	0.00378638	-0.209331	13.5723	ssc-mir-935	Intronic	TRUE	0.691205	CACNG7
6_56160400_56160900	6	56160400	56160900	-3.86948	0.00378638	-0.209331	13.5723	ssc-mir-935	Intronic	TRUE	0.675334	CACNG8
6_56160400_56160900	6	56160400	56160900	-3.86948	0.00378638	-0.209331	13.5723	ssc-mir-935	Intronic	TRUE	0.721732	NLRP12
6_56160400_56160900	6	56160400	56160900	-3.86948	0.00378638	-0.209331	13.5723	ssc-mir-935	Intronic	TRUE	0.613813	ENSSSCG00000003248
6_56223435_56223935	6	56223435	56223935	-3.38761	0.00747547	-0.123433	27.6846	PRKCG	Intronic	FALSE
6_56226260_56226760	6	56226260	56226760	-1.25518	0.0587525	-0.0633381	22.1807	PRKCG	Intronic	FALSE
6_56240651_56241151	6	56240651	56241151	1.06998	0.0538345	0.189588	24.9015	ENSSSCG00000003253	Intronic	FALSE
6_56243180_56243680	6	56243180	56243680	-2.35728	0.0215015	-0.10258	7.63777	ENSSSCG00000003253	Intronic	TRUE	0.524759	CACNG7
6_56425455_56425955	6	56425455	56425955	2.18385	0.0865322	0.0731354	7.75252	ssc-mir-371	Distal	TRUE	0.872147	ssc-mir-371
6_56425455_56425955	6	56425455	56425955	2.18385	0.0865322	0.0731354	7.75252	ssc-mir-371	Distal	TRUE	0.703399	ENSSSCG00000038825
6_56425455_56425955	6	56425455	56425955	2.18385	0.0865322	0.0731354	7.75252	ssc-mir-371	Distal	TRUE	0.834487	NLRP12
6_56425455_56425955	6	56425455	56425955	2.18385	0.0865322	0.0731354	7.75252	ssc-mir-371	Distal	TRUE	0.526478	ENSSSCG00000032113
6_56425455_56425955	6	56425455	56425955	2.18385	0.0865322	0.0731354	7.75252	ssc-mir-371	Distal	TRUE	0.756927	CACNG7
6_56425455_56425955	6	56425455	56425955	2.18385	0.0865322	0.0731354	7.75252	ssc-mir-371	Distal	TRUE	0.727479	ENSSSCG00000003248
6_56426072_56426572	6	56426072	56426572	3.28271	0.00127008	0.120534	9.59582	ssc-mir-371	Distal	TRUE	0.905534	ssc-mir-371
6_56426072_56426572	6	56426072	56426572	3.28271	0.00127008	0.120534	9.59582	ssc-mir-371	Distal	TRUE	0.595127	ENSSSCG00000032113
6_56426072_56426572	6	56426072	56426572	3.28271	0.00127008	0.120534	9.59582	ssc-mir-371	Distal	TRUE	0.834716	NLRP12
6_56426072_56426572	6	56426072	56426572	3.28271	0.00127008	0.120534	9.59582	ssc-mir-371	Distal	TRUE	0.792759	CACNG7
6_56426072_56426572	6	56426072	56426572	3.28271	0.00127008	0.120534	9.59582	ssc-mir-371	Distal	TRUE	0.68778	ENSSSCG00000038825
6_56426072_56426572	6	56426072	56426572	3.28271	0.00127008	0.120534	9.59582	ssc-mir-371	Distal	TRUE	0.775503	ENSSSCG00000003248
6_56426816_56427316	6	56426816	56427316	4.27109	0.0211547	0.069723	2.55097	ssc-mir-371	Distal	FALSE
6_56427537_56428037	6	56427537	56428037	3.31477	0.0157072	0.112355	3.9695	ssc-mir-371	Promoter	TRUE	0.512606	ENSSSCG00000032113
6_56427537_56428037	6	56427537	56428037	3.31477	0.0157072	0.112355	3.9695	ssc-mir-371	Promoter	TRUE	0.533083	ssc-mir-371
6_56428184_56428684	6	56428184	56428684	4.28398	3.69882e-05	0.266887	21.7694	ssc-mir-371	Promoter	TRUE	0.596443	NLRP12
6_56428184_56428684	6	56428184	56428684	4.28398	3.69882e-05	0.266887	21.7694	ssc-mir-371	Promoter	TRUE	0.504512	ENSSSCG00000003248
6_56428184_56428684	6	56428184	56428684	4.28398	3.69882e-05	0.266887	21.7694	ssc-mir-371	Promoter	TRUE	0.537755	ENSSSCG00000038825
6_56428184_56428684	6	56428184	56428684	4.28398	3.69882e-05	0.266887	21.7694	ssc-mir-371	Promoter	TRUE	0.753428	ssc-mir-371
6_56428184_56428684	6	56428184	56428684	4.28398	3.69882e-05	0.266887	21.7694	ssc-mir-371	Promoter	TRUE	0.542509	ENSSSCG00000032113
6_56431063_56431563	6	56431063	56431563	1.29678	7.57666e-05	0.18589	15.8598	ssc-mir-371	Distal	TRUE	0.728955	ENSSSCG00000003248
6_56431063_56431563	6	56431063	56431563	1.29678	7.57666e-05	0.18589	15.8598	ssc-mir-371	Distal	TRUE	0.608266	ENSSSCG00000032113
6_56431063_56431563	6	56431063	56431563	1.29678	7.57666e-05	0.18589	15.8598	ssc-mir-371	Distal	TRUE	0.62489	ENSSSCG00000038825
6_56431063_56431563	6	56431063	56431563	1.29678	7.57666e-05	0.18589	15.8598	ssc-mir-371	Distal	TRUE	0.805888	NLRP12
6_56431063_56431563	6	56431063	56431563	1.29678	7.57666e-05	0.18589	15.8598	ssc-mir-371	Distal	TRUE	0.71278	CACNG7
6_56431063_56431563	6	56431063	56431563	1.29678	7.57666e-05	0.18589	15.8598	ssc-mir-371	Distal	TRUE	0.920277	ssc-mir-371
6_56434604_56435104	6	56434604	56435104	3.13915	2.07349e-05	0.311044	15.8598	ssc-mir-371	Distal	FALSE
6_56436330_56436830	6	56436330	56436830	3.84138	0.0796514	0.0267753	6.37241	ssc-mir-371	Distal	TRUE	0.666965	ENSSSCG00000038825
6_56436330_56436830	6	56436330	56436830	3.84138	0.0796514	0.0267753	6.37241	ssc-mir-371	Distal	TRUE	0.784501	NLRP12
6_56436330_56436830	6	56436330	56436830	3.84138	0.0796514	0.0267753	6.37241	ssc-mir-371	Distal	TRUE	0.776747	ssc-mir-371
6_56436330_56436830	6	56436330	56436830	3.84138	0.0796514	0.0267753	6.37241	ssc-mir-371	Distal	TRUE	0.657194	CACNG7
6_56436330_56436830	6	56436330	56436830	3.84138	0.0796514	0.0267753	6.37241	ssc-mir-371	Distal	TRUE	0.643356	ENSSSCG00000003248
6_56436330_56436830	6	56436330	56436830	3.84138	0.0796514	0.0267753	6.37241	ssc-mir-371	Distal	TRUE	0.52228	ENSSSCG00000032113
6_56560063_56560563	6	56560063	56560563	-4.69057	0.00453155	-0.0994962	24.8161	DPRX	Distal	FALSE
6_56736977_56737477	6	56736977	56737477	2.41651	0.00244102	0.129218	24.9299	ENSSSCG00000042197	Distal	FALSE
6_56739902_56740402	6	56739902	56740402	2.05775	0.0668271	0.0821657	32.9187	ENSSSCG00000042197	Distal	FALSE
6_56829929_56830429	6	56829929	56830429	-3.68522	0.0973517	-0.0388623	5.47967	ENSSSCG00000060943	Exonic	FALSE
6_56882136_56882636	6	56882136	56882636	2.40984	0.0856785	0.120947	4.31977	ENSSSCG00000008849	Distal	FALSE
6_56991652_56992152	6	56991652	56992152	-1.13435	0.0157072	-0.0459674	23.521	ENSSSCG00000041243	Exonic	FALSE
6_57132205_57132705	6	57132205	57132705	-1.4553	0.010455	-0.282242	75.459	ENSSSCG00000034540	Distal	FALSE
6_57135780_57136280	6	57135780	57136280	-5.26157	0.00665211	-0.0996011	37.8595	ENSSSCG00000034540	Distal	FALSE
6_57153546_57154046	6	57153546	57154046	-3.35906	0.0973517	-0.0611877	15.3261	ENSSSCG00000034540	Intronic	FALSE
6_57315426_57315926	6	57315426	57315926	-4.67569	0.0796514	-0.0493128	18.0643	ENSSSCG00000058328	Distal	FALSE
6_57401525_57402025	6	57401525	57402025	-4.27982	0.0211547	-0.0703326	13.2446	ENSSSCG00000056580	Distal	FALSE
6_57402101_57402601	6	57402101	57402601	-3.94897	0.000610203	-0.206452	51.7977	ENSSSCG00000056580	Distal	TRUE	0.51766	ENSSSCG00000040433
6_57411832_57412332	6	57411832	57412332	1.66213	0.0730092	0.133951	12.8407	ENSSSCG00000056580	Distal	FALSE
6_57419369_57419869	6	57419369	57419869	-2.1102	0.0195957	-0.157818	50.1748	ENSSSCG00000054543	Distal	FALSE
6_57501025_57501525	6	57501025	57501525	5.23205	0.00742092	0.073462	8.62248	ENSSSCG00000033784	Intronic	FALSE
6_5753515_5754015	6	5753515	5754015	-4.59202	0.0456719	-0.137579	7.57888	CDH13	Intronic	FALSE
6_57605201_57605701	6	57605201	57605701	-2.03076	0.0198434	-0.120046	30.5257	ENSSSCG00000036174	Promoter	FALSE
6_57687200_57687700	6	57687200	57687700	5.65562	0.00156122	0.0992159	2.41336	ENSSSCG00000048664	Distal	FALSE
6_57688307_57688807	6	57688307	57688807	3.22721	0.0229852	0.122455	3.79073	ENSSSCG00000048664	Distal	FALSE
6_57688943_57689443	6	57688943	57689443	3.21695	0.0107563	0.0857679	3.9695	ENSSSCG00000048664	Distal	FALSE
6_57689467_57689967	6	57689467	57689967	3.71152	0.0311911	0.0607896	5.26895	ENSSSCG00000048664	Distal	FALSE
6_57690632_57691132	6	57690632	57691132	1.9049	0.0229829	0.0949984	3.9695	ENSSSCG00000048664	Distal	FALSE
6_57697112_57697612	6	57697112	57697612	1.27618	0.0959738	0.0399668	2.55097	ENSSSCG00000048664	Distal	FALSE
6_57697723_57698223	6	57697723	57698223	2.41709	0.00577559	0.21165	7.06507	ENSSSCG00000048664	Distal	FALSE
6_57944656_57945156	6	57944656	57945156	2.38913	0.0973517	0.107124	4.02942	PPP2R1A	Intronic	FALSE
6_57963811_57964311	6	57963811	57964311	2.05445	0.0470363	0.0617511	8.65239	PPP2R1A	Intronic	FALSE
6_58078991_58079491	6	58078991	58079491	-2.88048	0.0154532	-0.183853	7.16185	ENSSSCG00000031883	Promoter	FALSE
6_58094869_58095369	6	58094869	58095369	-6.10935	0.00156122	-0.136626	14.4578	ENSSSCG00000031883	Distal	FALSE
6_58188866_58189366	6	58188866	58189366	-3.19133	0.0107563	-0.054752	27.4509	ENSSSCG00000032969	Promoter	FALSE
6_58291740_58292240	6	58291740	58292240	-3.08505	0.0973517	-0.075363	7.16185	HAS1	Distal	FALSE
6_58332588_58333088	6	58332588	58333088	-3.84233	0.0973517	-0.10962	8.377	MIR99B	Promoter	FALSE
6_58334322_58334822	6	58334322	58334822	-1.42642	0.064505	-0.08244	4.21113	MIR99B	Distal	FALSE
6_58335030_58335530	6	58335030	58335530	-2.8341	0.000142057	-0.227219	78.2282	MIR99B	Distal	FALSE
6_58337611_58338111	6	58337611	58338111	-4.55534	0.000205378	-0.177347	42.4004	MIR99B	Distal	FALSE
6_58351798_58352298	6	58351798	58352298	-3.6776	0.021168	-0.0630076	18.5019	ENSSSCG00000058009	Distal	FALSE
6_58478942_58479442	6	58478942	58479442	-2.29759	0.0321216	-0.155007	51.7586	C19orf84	Intronic	FALSE
6_58852664_58853164	6	58852664	58853164	-5.24043	0.0524379	-0.0739017	4.4487	CDC42EP5	Exonic	TRUE	0.686868	CDC42EP5
6_59292501_59293001	6	59292501	59293001	1.55358	0.002516	0.246159	13.605	RDH13	Promoter	FALSE
6_59304389_59304889	6	59304389	59304889	1.28781	0.0332376	0.0599435	5.48418	EPS8L1	Distal	FALSE
6_59306350_59306850	6	59306350	59306850	1.9245	0.00245905	0.165499	5.26895	EPS8L1	Distal	TRUE	0.619069	TMEM150B
6_59306350_59306850	6	59306350	59306850	1.9245	0.00245905	0.165499	5.26895	EPS8L1	Distal	TRUE	0.508631	EPS8L1
6_59306350_59306850	6	59306350	59306850	1.9245	0.00245905	0.165499	5.26895	EPS8L1	Distal	TRUE	0.572925	TMEM238
6_59307360_59307860	6	59307360	59307860	4.51975	0.0232445	0.0440548	3.85287	EPS8L1	Distal	FALSE
6_59308295_59308795	6	59308295	59308795	4.32722	1.68341e-05	0.241408	7.06507	EPS8L1	Promoter	TRUE	0.765296	TMEM238
6_59308295_59308795	6	59308295	59308795	4.32722	1.68341e-05	0.241408	7.06507	EPS8L1	Promoter	TRUE	0.718036	EPS8L1
6_59308295_59308795	6	59308295	59308795	4.32722	1.68341e-05	0.241408	7.06507	EPS8L1	Promoter	TRUE	0.533191	RDH13
6_59308295_59308795	6	59308295	59308795	4.32722	1.68341e-05	0.241408	7.06507	EPS8L1	Promoter	TRUE	0.676976	KMT5C
6_59308295_59308795	6	59308295	59308795	4.32722	1.68341e-05	0.241408	7.06507	EPS8L1	Promoter	TRUE	0.806671	TMEM150B
6_59308295_59308795	6	59308295	59308795	4.32722	1.68341e-05	0.241408	7.06507	EPS8L1	Promoter	TRUE	0.556224	RPL28
6_59310172_59310672	6	59310172	59310672	1.80584	0.0244232	0.123589	14.2676	EPS8L1	Promoter	FALSE
6_59310887_59311387	6	59310887	59311387	2.03658	0.00774354	0.102203	10.0767	EPS8L1	Intronic	TRUE	0.67003	TMEM150B
6_59310887_59311387	6	59310887	59311387	2.03658	0.00774354	0.102203	10.0767	EPS8L1	Intronic	TRUE	0.592848	KMT5C
6_59310887_59311387	6	59310887	59311387	2.03658	0.00774354	0.102203	10.0767	EPS8L1	Intronic	TRUE	0.580548	TMEM238
6_59321721_59322221	6	59321721	59322221	-2.76038	0.0450667	-0.240249	11.2361	EPS8L1	Intronic	FALSE
6_59371401_59371901	6	59371401	59371901	-1.1273	0.0222187	-0.0423071	12.0911	TNNI3	Promoter	FALSE
6_59383362_59383862	6	59383362	59383862	-1.93849	0.0944612	-0.0610442	34.4919	SYT5	Intronic	TRUE	0.530956	ENSSSCG00000026365
6_59448260_59448760	6	59448260	59448760	3.84873	0.000205378	0.416035	7.06507	PPP6R1	Intronic	TRUE	0.531569	RPL28
6_59448260_59448760	6	59448260	59448760	3.84873	0.000205378	0.416035	7.06507	PPP6R1	Intronic	TRUE	0.605032	KMT5C
6_59448260_59448760	6	59448260	59448760	3.84873	0.000205378	0.416035	7.06507	PPP6R1	Intronic	TRUE	0.633897	TMEM238
6_59448260_59448760	6	59448260	59448760	3.84873	0.000205378	0.416035	7.06507	PPP6R1	Intronic	TRUE	0.741225	TMEM150B
6_59448260_59448760	6	59448260	59448760	3.84873	0.000205378	0.416035	7.06507	PPP6R1	Intronic	TRUE	0.559953	EPS8L1
6_59463474_59463974	6	59463474	59463974	-3.40203	0.066704	-0.0631247	7.57888	HSPBP1	Exonic	FALSE
6_59475579_59476079	6	59475579	59476079	1.8315	0.0974839	0.0314724	3.9695	BRSK1	Intronic	FALSE
6_59499561_59500061	6	59499561	59500061	4.57121	0.0468054	0.089385	3.9695	TMEM150B	Intronic	FALSE
6_59505715_59506215	6	59505715	59506215	3.07815	0.0157072	0.0852282	3.79073	TMEM150B	Promoter	TRUE	0.58067	KMT5C
6_59505715_59506215	6	59505715	59506215	3.07815	0.0157072	0.0852282	3.79073	TMEM150B	Promoter	TRUE	0.621275	TMEM238
6_59505715_59506215	6	59505715	59506215	3.07815	0.0157072	0.0852282	3.79073	TMEM150B	Promoter	TRUE	0.707468	TMEM150B
6_59505715_59506215	6	59505715	59506215	3.07815	0.0157072	0.0852282	3.79073	TMEM150B	Promoter	TRUE	0.534914	RPL28
6_59506682_59507182	6	59506682	59507182	7.06533	2.27899e-07	0.398929	10.4113	TMEM150B	Promoter	TRUE	0.786967	KMT5C
6_59506682_59507182	6	59506682	59507182	7.06533	2.27899e-07	0.398929	10.4113	TMEM150B	Promoter	TRUE	0.619651	EPS8L1
6_59506682_59507182	6	59506682	59507182	7.06533	2.27899e-07	0.398929	10.4113	TMEM150B	Promoter	TRUE	0.762948	TMEM238
6_59506682_59507182	6	59506682	59507182	7.06533	2.27899e-07	0.398929	10.4113	TMEM150B	Promoter	TRUE	0.505464	BRSK1
6_59506682_59507182	6	59506682	59507182	7.06533	2.27899e-07	0.398929	10.4113	TMEM150B	Promoter	TRUE	0.862144	TMEM150B
6_59507627_59508127	6	59507627	59508127	3.5271	0.00363891	0.13358	5.10796	TMEM150B	Promoter	TRUE	0.604222	TMEM238
6_59507627_59508127	6	59507627	59508127	3.5271	0.00363891	0.13358	5.10796	TMEM150B	Promoter	TRUE	0.726808	TMEM150B
6_59507627_59508127	6	59507627	59508127	3.5271	0.00363891	0.13358	5.10796	TMEM150B	Promoter	TRUE	0.619771	KMT5C
6_59508284_59508784	6	59508284	59508784	4.7974	0.000266067	0.217803	17.9704	TMEM150B	Distal	TRUE	0.505027	BRSK1
6_59508284_59508784	6	59508284	59508784	4.7974	0.000266067	0.217803	17.9704	TMEM150B	Distal	TRUE	0.503697	RPL28
6_59508284_59508784	6	59508284	59508784	4.7974	0.000266067	0.217803	17.9704	TMEM150B	Distal	TRUE	0.756688	TMEM150B
6_59508284_59508784	6	59508284	59508784	4.7974	0.000266067	0.217803	17.9704	TMEM150B	Distal	TRUE	0.672344	KMT5C
6_59508284_59508784	6	59508284	59508784	4.7974	0.000266067	0.217803	17.9704	TMEM150B	Distal	TRUE	0.699238	TMEM238
6_59508284_59508784	6	59508284	59508784	4.7974	0.000266067	0.217803	17.9704	TMEM150B	Distal	TRUE	0.668728	EPS8L1
6_59509053_59509553	6	59509053	59509553	2.39298	0.00109579	0.261411	7.06507	TMEM150B	Distal	TRUE	0.6199	TMEM150B
6_59509053_59509553	6	59509053	59509553	2.39298	0.00109579	0.261411	7.06507	TMEM150B	Distal	TRUE	0.538434	EPS8L1
6_59509053_59509553	6	59509053	59509553	2.39298	0.00109579	0.261411	7.06507	TMEM150B	Distal	TRUE	0.603686	TMEM238
6_59511552_59512052	6	59511552	59512052	3.13192	4.73998e-05	0.24834	10.1068	KMT5C	Distal	TRUE	0.695271	KMT5C
6_59511552_59512052	6	59511552	59512052	3.13192	4.73998e-05	0.24834	10.1068	KMT5C	Distal	TRUE	0.687813	TMEM238
6_59511552_59512052	6	59511552	59512052	3.13192	4.73998e-05	0.24834	10.1068	KMT5C	Distal	TRUE	0.557856	EPS8L1
6_59511552_59512052	6	59511552	59512052	3.13192	4.73998e-05	0.24834	10.1068	KMT5C	Distal	TRUE	0.814056	TMEM150B
6_59519101_59519601	6	59519101	59519601	5.46607	7.92274e-06	0.445507	15.7205	KMT5C	Intronic	TRUE	0.593699	RPL28
6_59519101_59519601	6	59519101	59519601	5.46607	7.92274e-06	0.445507	15.7205	KMT5C	Intronic	TRUE	0.701494	TMEM238
6_59519101_59519601	6	59519101	59519601	5.46607	7.92274e-06	0.445507	15.7205	KMT5C	Intronic	TRUE	0.551834	RDH13
6_59519101_59519601	6	59519101	59519601	5.46607	7.92274e-06	0.445507	15.7205	KMT5C	Intronic	TRUE	0.595532	KMT5C
6_59519101_59519601	6	59519101	59519601	5.46607	7.92274e-06	0.445507	15.7205	KMT5C	Intronic	TRUE	0.682419	EPS8L1
6_59519101_59519601	6	59519101	59519601	5.46607	7.92274e-06	0.445507	15.7205	KMT5C	Intronic	TRUE	0.794299	TMEM150B
6_59534859_59535359	6	59534859	59535359	5.24176	0.00742092	0.0739714	3.79073	COX6B2	Intronic	FALSE
6_59539754_59540254	6	59539754	59540254	3.37252	0.0110133	0.128157	13.8049	GARIN5B	Intronic	TRUE	0.659079	EPS8L1
6_59539754_59540254	6	59539754	59540254	3.37252	0.0110133	0.128157	13.8049	GARIN5B	Intronic	TRUE	0.757816	TMEM238
6_59539754_59540254	6	59539754	59540254	3.37252	0.0110133	0.128157	13.8049	GARIN5B	Intronic	TRUE	0.839179	TMEM150B
6_59539754_59540254	6	59539754	59540254	3.37252	0.0110133	0.128157	13.8049	GARIN5B	Intronic	TRUE	0.600938	RPL28
6_59539754_59540254	6	59539754	59540254	3.37252	0.0110133	0.128157	13.8049	GARIN5B	Intronic	TRUE	0.692531	KMT5C
6_59543557_59544057	6	59543557	59544057	2.62797	0.000565422	0.229283	36.3574	IL11	Intronic	TRUE	0.56494	EPS8L1
6_59543557_59544057	6	59543557	59544057	2.62797	0.000565422	0.229283	36.3574	IL11	Intronic	TRUE	0.667585	TMEM150B
6_59543557_59544057	6	59543557	59544057	2.62797	0.000565422	0.229283	36.3574	IL11	Intronic	TRUE	0.570695	KMT5C
6_59543557_59544057	6	59543557	59544057	2.62797	0.000565422	0.229283	36.3574	IL11	Intronic	TRUE	0.616305	RPL28
6_59543557_59544057	6	59543557	59544057	2.62797	0.000565422	0.229283	36.3574	IL11	Intronic	TRUE	0.66889	TMEM238
6_59544670_59545170	6	59544670	59545170	2.30325	0.0675801	0.0834126	19.4024	IL11	Promoter	FALSE
6_59569361_59569861	6	59569361	59569861	1.00917	0.0332621	0.0711573	15.1695	UBE2S	Intronic	FALSE
6_59602009_59602509	6	59602009	59602509	-1.25777	0.013602	-0.135135	29.0983	SHISA7	Promoter	TRUE	0.542356	COX6B2
6_59730881_59731381	6	59730881	59731381	1.98938	0.0944612	0.0922181	5.26895	ZNF865	Promoter	TRUE	0.549342	TMEM150B
6_59776217_59776717	6	59776217	59776717	3.34044	0.0312537	0.0838925	7.45359	U2AF2	Intronic	FALSE
6_60157792_60158292	6	60157792	60158292	-3.21367	0.0144885	-0.0497156	24.9015	ENSSSCG00000061596	Distal	FALSE
6_60192598_60193098	6	60192598	60193098	-3.54184	0.021168	-0.0646204	17.291	NLRP11	Intronic	FALSE
6_60347819_60348319	6	60347819	60348319	5.53155	0.0107563	0.0908741	5.48418	NLRP8	Distal	FALSE
6_60476517_60477017	6	60476517	60477017	-4.93871	0.0034344	-0.0595765	7.07157	ENSSSCG00000061276	Distal	FALSE
6_605275_605775	6	605275	605775	5.6325	0.0348267	0.0976066	3.79073	CDH15	Exonic	FALSE
6_60858014_60858514	6	60858014	60858514	2.00252	0.0978626	0.17289	36.0785	SMIM17	Exonic	TRUE	0.514682	ENSSSCG00000040067
6_60858014_60858514	6	60858014	60858514	2.00252	0.0978626	0.17289	36.0785	SMIM17	Exonic	TRUE	0.629975	ZNF667
6_61191775_61192275	6	61191775	61192275	-2.4405	0.0948868	-0.0470649	50.672	ENSSSCG00000056015	Distal	FALSE
6_61459099_61459599	6	61459099	61459599	3.99346	0.0107563	0.0765773	2.41336	ENSSSCG00000055212	Intronic	FALSE
6_61459606_61460106	6	61459606	61460106	3.73286	0.0156707	0.137188	8.74634	ENSSSCG00000055212	Intronic	FALSE
6_61499511_61500011	6	61499511	61500011	-3.53623	0.0109909	-0.225792	13.7764	ENSSSCG00000055212	Distal	FALSE
6_61536777_61537277	6	61536777	61537277	-3.72741	0.0524379	-0.0245889	4.31977	ENSSSCG00000050083	Distal	FALSE
6_61560153_61560653	6	61560153	61560653	-3.32903	0.0109105	-0.102181	27.6846	ENSSSCG00000052814	Intronic	FALSE
6_61691102_61691602	6	61691102	61691602	-1.4567	0.0973517	-0.0714702	7.07157	ENSSSCG00000058286	Distal	FALSE
6_618443_618943	6	618443	618943	4.42505	0.0036408	0.148935	9.8713	CDH15	Distal	FALSE
6_61928040_61928540	6	61928040	61928540	-3.17458	0.000437708	-0.177985	50.8755	ZNF773	Promoter	TRUE	0.544766	ZNF773
6_61928040_61928540	6	61928040	61928540	-3.17458	0.000437708	-0.177985	50.8755	ZNF773	Promoter	TRUE	0.540787	ENSSSCG00000053530
6_61945481_61945981	6	61945481	61945981	-3.33828	0.0348267	-0.183655	34.2745	ENSSSCG00000060472	Distal	FALSE
6_61995771_61996271	6	61995771	61996271	-1.756	0.0348267	-0.135132	56.5627	ZNF550	Exonic	FALSE
6_62026018_62026518	6	62026018	62026518	-2.97813	0.000439076	-0.219397	73.115	ENSSSCG00000060307	Promoter	TRUE	0.550544	ENSSSCG00000053530
6_62026018_62026518	6	62026018	62026518	-2.97813	0.000439076	-0.219397	73.115	ENSSSCG00000060307	Promoter	TRUE	0.501934	ENSSSCG00000033601
6_62047524_62048024	6	62047524	62048024	-2.72125	0.0608651	-0.233597	16.5744	ENSSSCG00000060307	Distal	FALSE
6_62117660_62118160	6	62117660	62118160	-3.85804	0.0031077	-0.101275	26.1264	ENSSSCG00000003984	Intronic	FALSE
6_62231276_62231776	6	62231276	62231776	-1.7792	0.0110864	-0.102942	9.40484	ENSSSCG00000033601	Promoter	FALSE
6_62231881_62232381	6	62231881	62232381	-1.55163	0.0484303	-0.183321	75.459	ENSSSCG00000033601	Promoter	FALSE
6_62338123_62338623	6	62338123	62338623	-1.22121	0.0109285	-0.069085	19.5285	ENSSSCG00000003989	Distal	FALSE
6_62341246_62341746	6	62341246	62341746	-1.3807	0.0468772	-0.0833272	20.2478	ENSSSCG00000003989	Promoter	FALSE
6_62342717_62343217	6	62342717	62343217	-1.06626	0.0964493	-0.267516	63.0893	ENSSSCG00000003989	Promoter	FALSE
6_62350013_62350513	6	62350013	62350513	-3.74371	0.003541	-0.145464	15.1275	ENSSSCG00000003989	Intronic	TRUE	0.502337	ENSSSCG00000033601
6_62496366_62496866	6	62496366	62496866	-1.6217	0.0144239	-0.147094	31.5068	ENSSSCG00000049941	Distal	FALSE
6_62527945_62528445	6	62527945	62528445	-2.22952	0.0516734	-0.243861	39.2902	ENSSSCG00000038009	Promoter	TRUE	0.571697	ENSSSCG00000038009
6_62569788_62570288	6	62569788	62570288	-1.43718	0.0992724	-0.195563	26.2855	ENSSSCG00000036554	Promoter	FALSE
6_62665493_62665993	6	62665493	62665993	-5.20425	0.0327907	-0.162948	5.47406	ENSSSCG00000041238	Intronic	FALSE
6_62713265_62713765	6	62713265	62713765	-5.07478	0.00024252	-0.242406	12.3028	ZNF606	Intronic	FALSE
6_62754393_62754893	6	62754393	62754893	-1.55471	0.0796514	-0.149807	59.4927	ZNF135	Intronic	FALSE
6_62833770_62834270	6	62833770	62834270	-2.23638	0.0679618	-0.150501	28.1107	ENSSSCG00000003998	Intronic	FALSE
6_62835765_62836265	6	62835765	62836265	5.23187	0.0311911	0.100515	5.10796	ENSSSCG00000003998	Intronic	FALSE
6_6289520_6290020	6	6289520	6290020	-3.55885	0.0973517	-0.0888838	24.9015	ENSSSCG00000052337	Distal	FALSE
6_62921172_62921672	6	62921172	62921672	1.517	0.0951225	0.196859	61.056	ENSSSCG00000004001	Distal	FALSE
6_62923820_62924320	6	62923820	62924320	5.88562	0.000715964	0.11671	6.82083	ENSSSCG00000004001	Distal	FALSE
6_62928666_62929166	6	62928666	62929166	5.89203	0.000149301	0.117239	2.41336	ENSSSCG00000004001	Distal	TRUE	0.825837	ENSSSCG00000049887
6_62928666_62929166	6	62928666	62929166	5.89203	0.000149301	0.117239	2.41336	ENSSSCG00000004001	Distal	TRUE	0.5245	ENSSSCG00000062429
6_62929205_62929705	6	62929205	62929705	5.54498	0.00231327	0.0917427	12.8407	ENSSSCG00000004001	Distal	FALSE
6_62980322_62980822	6	62980322	62980822	-1.33634	0.0964493	-0.0472091	9.59582	ENSSSCG00000046208	Distal	FALSE
6_62992177_62992677	6	62992177	62992677	-2.46095	0.00663295	-0.42436	85.3625	ZNF584	Promoter	FALSE
6_62999790_63000290	6	62999790	63000290	2.66121	0.00539476	0.189479	5.26895	ENSSSCG00000057276	Intronic	TRUE	0.767493	ENSSSCG00000049887
6_63045976_63046476	6	63045976	63046476	3.64986	0.000662814	0.0922672	7.40966	ZNF446	Promoter	TRUE	0.607046	ENSSSCG00000049887
6_63047577_63048077	6	63047577	63048077	2.85835	0.00545697	0.131983	6.20306	ZNF446	Promoter	FALSE
6_6311682_6312182	6	6311682	6312182	-5.22178	0.0796514	-0.0729267	23.7983	ENSSSCG00000052337	Intronic	FALSE
6_6317769_6318269	6	6317769	6318269	-4.44174	0.0348267	-0.0416303	6.41336	HSD17B2	Intronic	FALSE
6_6319791_6320291	6	6319791	6320291	-4.34929	2.52316e-05	-0.30523	28.8607	HSD17B2	Intronic	FALSE
6_63294944_63295444	6	63294944	63295444	1.92404	0.0457157	0.0336802	5.00017	SAMD11	Intronic	FALSE
6_63357061_63357561	6	63357061	63357561	-4.89766	0.0143866	-0.0877381	6.85702	HES4	Promoter	FALSE
6_63366731_63367231	6	63366731	63367231	-4.29316	0.0524379	-0.0373596	3.6599	AGRN	Intronic	FALSE
6_63370374_63370874	6	63370374	63370874	-1.59692	0.0110768	-0.0600304	14.9274	AGRN	Intronic	FALSE
6_63378035_63378535	6	63378035	63378535	-4.24038	0.0524379	-0.0359455	7.75252	AGRN	Intronic	FALSE
6_63399516_63400016	6	63399516	63400016	-2.48367	0.0457956	-0.195335	19.5285	ENSSSCG00000026816	Distal	FALSE
6_63411142_63411642	6	63411142	63411642	-1.17827	0.0796514	-0.118883	38.6692	RNF223	Intronic	FALSE
6_63418105_63418605	6	63418105	63418605	2.94111	0.0471593	0.0482301	11.1531	RNF223	Intronic	FALSE
6_63451042_63451542	6	63451042	63451542	2.29275	0.0107563	0.0695025	18.5019	ENSSSCG00000061598	Exonic	FALSE
6_63486702_63487202	6	63486702	63487202	-3.14215	0.00674983	-0.0692475	8.65239	ssc-mir-200b	Distal	FALSE
6_63514439_63514939	6	63514439	63514939	-3.49692	0.075248	-0.141068	12.6474	TNFRSF18	Distal	FALSE
6_63515162_63515662	6	63515162	63515662	-3.8899	0.0107563	-0.0277598	7.57888	TNFRSF18	Distal	FALSE
6_63612590_63613090	6	63612590	63613090	5.9715	0.000479838	0.123992	4.01331	TAS1R3	Exonic	TRUE	0.568781	DVL1
6_63618425_63618925	6	63618425	63618925	1.26463	0.068189	0.0322804	3.00865	DVL1	Exonic	FALSE
6_63627550_63628050	6	63627550	63628050	1.1653	0.00132278	0.110366	20.2221	DVL1	Intronic	FALSE
6_63630828_63631328	6	63630828	63631328	-1.78672	0.0858554	-0.0597493	22.1807	DVL1	Exonic	FALSE
6_63635291_63635791	6	63635291	63635791	1.53423	0.0796514	0.0741522	4.83569	MXRA8	Promoter	FALSE
6_63636514_63637014	6	63636514	63637014	5.39179	7.78702e-06	0.311453	17.198	MXRA8	Promoter	TRUE	0.513251	DVL1
6_63664071_63664571	6	63664071	63664571	6.6006	0.00742092	0.192864	5.00017	CCNL2	Exonic	FALSE
6_63676762_63677262	6	63676762	63677262	5.37056	0.021146	0.117409	3.79073	MRPL20	Promoter	FALSE
6_63694166_63694666	6	63694166	63694666	1.32773	0.0305875	0.112262	8.43472	VWA1	Promoter	FALSE
6_63711778_63712278	6	63711778	63712278	5.52551	0.00665211	0.144296	5.00017	ATAD3A	Intronic	FALSE
6_63771063_63771563	6	63771063	63771563	-4.27863	0.0020749	-0.09772	36.368	FNDC10	Distal	FALSE
6_63782455_63782955	6	63782455	63782955	-4.33031	0.066704	-0.146404	8.377	MIB2	Distal	FALSE
6_63818725_63819225	6	63818725	63819225	2.10121	0.066704	0.0504903	11.5417	ENSSSCG00000003352	Intronic	FALSE
6_63833836_63834336	6	63833836	63834336	1.56391	0.0678106	0.0830244	6.82083	SLC35E2B	Intronic	FALSE
6_63834689_63835189	6	63834689	63835189	-2.43915	0.023105	-0.076556	42.4004	SLC35E2B	Exonic	FALSE
6_63835574_63836074	6	63835574	63836074	-4.3257	0.0348267	-0.0382576	3.59737	SLC35E2B	Promoter	FALSE
6_63862903_63863403	6	63862903	63863403	1.23775	0.0860618	0.249745	23.338	NADK	Intronic	FALSE
6_6387090_6387590	6	6387090	6387590	-1.83227	0.0105608	-0.101099	31.5068	SDR42E1	Promoter	FALSE
6_63932858_63933358	6	63932858	63933358	2.40296	0.0401448	0.114306	8.62248	GNB1	Intronic	TRUE	0.668539	ENSSSCG00000043241
6_63945816_63946316	6	63945816	63946316	-2.49175	0.0226755	-0.128553	16.0993	GNB1	Intronic	FALSE
6_63957303_63957803	6	63957303	63957803	-1.84484	0.054283	-0.114741	22.1807	GNB1	Distal	FALSE
6_64004930_64005430	6	64004930	64005430	-2.87396	0.066704	-0.0586254	13.7764	CFAP74	Intronic	FALSE
6_64018444_64018944	6	64018444	64018944	3.87429	0.000584772	0.238756	8.71062	CFAP74	Intronic	TRUE	0.540905	GABRD
6_64018444_64018944	6	64018444	64018944	3.87429	0.000584772	0.238756	8.71062	CFAP74	Intronic	TRUE	0.624747	ENSSSCG00000043241
6_64040666_64041166	6	64040666	64041166	3.31756	2.42511e-08	0.524567	29.8229	ENSSSCG00000043241	Distal	TRUE	0.588303	ENSSSCG00000043241
6_64040666_64041166	6	64040666	64041166	3.31756	2.42511e-08	0.524567	29.8229	ENSSSCG00000043241	Distal	TRUE	0.607661	PRKCZ
6_64041334_64041834	6	64041334	64041834	1.41311	0.0477004	0.024464	4.57619	ENSSSCG00000043241	Distal	FALSE
6_64042377_64042877	6	64042377	64042877	3.49135	0.0107563	0.1785	18.5019	ENSSSCG00000043241	Distal	FALSE
6_64068501_64069001	6	64068501	64069001	2.67179	0.000297091	0.278263	41.9838	PRKCZ	Exonic	TRUE	0.590976	ENSSSCG00000043241
6_64069003_64069503	6	64069003	64069503	2.04921	0.0107563	0.0941726	21.7694	PRKCZ	Intronic	FALSE
6_64069504_64070004	6	64069504	64070004	3.13371	0.0312257	0.0501485	7.19749	PRKCZ	Intronic	FALSE
6_64073589_64074089	6	64073589	64074089	2.61085	0.0164145	0.0998873	6.20306	PRKCZ	Intronic	FALSE
6_64096478_64096978	6	64096478	64096978	3.1875	0.00115936	0.239078	3.79073	PRKCZ	Intronic	TRUE	0.538017	PRKCZ
6_64096478_64096978	6	64096478	64096978	3.1875	0.00115936	0.239078	3.79073	PRKCZ	Intronic	TRUE	0.739541	ENSSSCG00000043241
6_64139413_64139913	6	64139413	64139913	2.3597	0.0313345	0.122575	7.06507	FAAP20	Intronic	TRUE	0.605507	ENSSSCG00000043241
6_64165572_64166072	6	64165572	64166072	-1.53377	0.0725949	-0.103718	22.2412	FAAP20	Promoter	FALSE
6_64204629_64205129	6	64204629	64205129	5.67641	0.000507444	0.292704	18.6988	SKI	Intronic	TRUE	0.645207	ENSSSCG00000043241
6_64219158_64219658	6	64219158	64219658	3.94865	0.00180333	0.185164	15.7205	SKI	Intronic	TRUE	0.598034	ENSSSCG00000043241
6_64221079_64221579	6	64221079	64221579	2.44303	0.0359954	0.162753	8.43472	ENSSSCG00000028706	Intronic	FALSE
6_64247755_64248255	6	64247755	64248255	-1.46885	0.0349979	-0.236337	37.8595	ENSSSCG00000028706	Distal	FALSE
6_64255930_64256430	6	64255930	64256430	1.62566	0.0460871	0.0674788	5.26895	ENSSSCG00000028706	Distal	FALSE
6_64387174_64387674	6	64387174	64387674	-3.44835	0.0312888	-0.115392	9.40484	PANK4	Intronic	FALSE
6_64410429_64410929	6	64410429	64410929	-5.67067	0.0348267	-0.100277	4.83569	HES5	Exonic	TRUE	0.53088	PRXL2B
6_64690988_64691488	6	64690988	64691488	5.15692	0.0796514	0.0696325	3.00865	ENSSSCG00000058730	Distal	FALSE
6_64732165_64732665	6	64732165	64732665	-2.81672	0.0038706	-0.116278	59.4927	PRDM16	Intronic	FALSE
6_64736576_64737076	6	64736576	64737076	-4.13965	0.066704	-0.0667807	4.75214	PRDM16	Intronic	FALSE
6_64754374_64754874	6	64754374	64754874	-4.39597	0.0796514	-0.0402676	6.53978	PRDM16	Intronic	FALSE
6_64762358_64762858	6	64762358	64762858	-1.49023	0.0475014	-0.0716754	13.2446	PRDM16	Intronic	FALSE
6_64762923_64763423	6	64762923	64763423	-4.55208	0.0143866	-0.0694316	16.0993	PRDM16	Intronic	FALSE
6_64763914_64764414	6	64763914	64764414	-1.1864	0.0564027	-0.0671422	30.1417	PRDM16	Intronic	FALSE
6_64836775_64837275	6	64836775	64837275	-4.99216	0.0348267	-0.0619006	9.75797	PRDM16	Intronic	FALSE
6_64861839_64862339	6	64861839	64862339	-3.90812	0.00209801	-0.1071	3.59737	PRDM16	Intronic	FALSE
6_64862616_64863116	6	64862616	64863116	-1.66024	0.00156122	-0.153686	56.5627	PRDM16	Intronic	TRUE	0.52243	ARHGEF16
6_64863127_64863627	6	64863127	64863627	-2.07118	0.00192562	-0.264457	11.8519	PRDM16	Intronic	TRUE	0.512162	ARHGEF16
6_64864201_64864701	6	64864201	64864701	-2.33543	0.00684524	-0.193049	51.7586	PRDM16	Intronic	TRUE	0.531331	ARHGEF16
6_64938404_64938904	6	64938404	64938904	-6.76094	0.00156122	-0.215772	28.7896	ARHGEF16	Intronic	FALSE
6_6494230_6494730	6	6494230	6494730	1.13973	0.0481809	0.0389392	4.02942	SDR42E1	Intronic	FALSE
6_65031572_65032072	6	65031572	65032072	-1.89558	0.0676343	-0.182831	32.5584	ARHGEF16	Intronic	FALSE
6_65043078_65043578	6	65043078	65043578	6.26563	0.000715964	0.152487	6.20306	ARHGEF16	Exonic	FALSE
6_65087253_65087753	6	65087253	65087753	-4.66581	0.0107563	-0.0489627	17.291	ssc-mir-551a	Intronic	FALSE
6_65108731_65109231	6	65108731	65109231	-1.82126	0.066704	-0.0438654	7.37874	ssc-mir-551a	Intronic	FALSE
6_65177487_65177987	6	65177487	65177987	3.60157	0.00310168	0.0984308	12.4649	TP73	Distal	FALSE
6_65178134_65178634	6	65178134	65178634	2.68781	0.00992024	0.0614524	5.00017	TP73	Distal	FALSE
6_65251936_65252436	6	65251936	65252436	3.63649	0.00535457	0.128629	15.7205	SMIM1	Intronic	FALSE
6_6537820_6538320	6	6537820	6538320	-2.94488	0.0212837	-0.0625303	22.1807	PLCG2	Intronic	FALSE
6_6539319_6539819	6	6539319	6539819	-4.47209	0.0524379	-0.042558	10.4603	PLCG2	Intronic	FALSE
6_65397260_65397760	6	65397260	65397760	3.53903	0.0107563	0.14799	3.9695	C1orf174	Distal	FALSE
6_65515723_65516223	6	65515723	65516223	-4.42515	0.0311911	-0.062383	9.40484	ssc-mir-4331-1	Distal	FALSE
6_6564568_6565068	6	6564568	6565068	-4.21849	0.00672911	-0.170268	14.9274	PLCG2	Intronic	FALSE
6_65848939_65849439	6	65848939	65849439	-1.1513	0.0969771	-0.0574386	10.8929	AJAP1	Intronic	FALSE
6_65909166_65909666	6	65909166	65909666	-2.72533	0.0313236	-0.109628	22.1807	AJAP1	Intronic	FALSE
6_65949553_65950053	6	65949553	65950053	-3.96511	0.0348267	-0.0293529	15.6939	AJAP1	Intronic	FALSE
6_65983747_65984247	6	65983747	65984247	-3.44519	0.0796514	-0.0198633	5.53772	AJAP1	Distal	FALSE
6_65986075_65986575	6	65986075	65986575	-1.90073	0.0332376	-0.0795931	31.5068	AJAP1	Distal	FALSE
6_6599634_6600134	6	6599634	6600134	1.5887	0.0362305	0.204418	24.9015	PLCG2	Intronic	TRUE	0.578886	PLCG2
6_6600368_6600868	6	6600368	6600868	2.38822	0.0767292	0.141835	3.79073	PLCG2	Intronic	FALSE
6_66047825_66048325	6	66047825	66048325	-3.11453	0.0973517	-0.0905595	13.2446	AJAP1	Distal	FALSE
6_66051306_66051806	6	66051306	66051806	-3.00339	0.00376579	-0.136471	45.9475	AJAP1	Distal	TRUE	0.52513	AJAP1
6_66052608_66053108	6	66052608	66053108	-3.70612	0.0098171	-0.0789402	10.9518	AJAP1	Distal	FALSE
6_66077963_66078463	6	66077963	66078463	-1.7426	0.0961398	-0.0499997	30.5257	AJAP1	Distal	FALSE
6_66179309_66179809	6	66179309	66179809	-4.73548	0.000507444	-0.195393	72.2085	AJAP1	Distal	FALSE
6_66179874_66180374	6	66179874	66180374	-3.4859	0.0796514	-0.0204893	20.9776	AJAP1	Distal	FALSE
6_66373680_66374180	6	66373680	66374180	-4.79506	0.00236798	-0.182267	36.368	AJAP1	Distal	FALSE
6_66375941_66376441	6	66375941	66376441	-2.65864	0.0312969	-0.0636292	33.4214	AJAP1	Distal	FALSE
6_66377014_66377514	6	66377014	66377514	-4.86493	0.0232445	-0.056506	13.2446	AJAP1	Distal	FALSE
6_66399288_66399788	6	66399288	66399788	-2.79054	0.0973517	-0.0387709	12.6474	NPHP4	Distal	FALSE
6_66424125_66424625	6	66424125	66424625	-2.13583	0.0457157	-0.0401306	32.8845	NPHP4	Distal	FALSE
6_66643237_66643737	6	66643237	66643737	-2.242	0.0329627	-0.0530854	15.6939	NPHP4	Distal	FALSE
6_66909460_66909960	6	66909460	66909960	4.76687	0.0973517	0.128305	3.85287	NPHP4	Intronic	FALSE
6_66953737_66954237	6	66953737	66954237	1.12903	0.0973517	0.0182797	3.79073	KCNAB2	Intronic	FALSE
6_66975844_66976344	6	66975844	66976344	3.32478	0.066704	0.0594728	5.00017	KCNAB2	Intronic	FALSE
6_67110765_67111265	6	67110765	67111265	-3.92269	0.00053755	-0.194347	56.3899	RNF207	Exonic	FALSE
6_67131884_67132384	6	67131884	67132384	-2.66615	0.0472107	-0.0824254	7.16185	HES3	Promoter	TRUE	0.621325	HES3
6_67131884_67132384	6	67131884	67132384	-2.66615	0.0472107	-0.0824254	7.16185	HES3	Promoter	TRUE	0.614546	CHD5
6_67131884_67132384	6	67131884	67132384	-2.66615	0.0472107	-0.0824254	7.16185	HES3	Promoter	TRUE	0.584436	ACOT7
6_67131884_67132384	6	67131884	67132384	-2.66615	0.0472107	-0.0824254	7.16185	HES3	Promoter	TRUE	0.577811	KCNAB2
6_67134791_67135291	6	67134791	67135291	-3.79046	0.0973517	-0.094656	17.291	HES3	Exonic	FALSE
6_67138929_67139429	6	67138929	67139429	1.23529	0.0638323	0.0591403	25.3288	HES3	Exonic	FALSE
6_67239186_67239686	6	67239186	67239686	3.11839	0.00265879	0.14205	17.9704	ENSSSCG00000046864	Exonic	FALSE
6_67243457_67243957	6	67243457	67243957	2.62827	0.00044701	0.127807	3.9695	ENSSSCG00000046864	Intronic	TRUE	0.528223	RPL22
6_67253866_67254366	6	67253866	67254366	1.23908	0.0505354	0.271905	46.4653	ACOT7	Promoter	FALSE
6_6725676_6726176	6	6725676	6726176	3.29455	0.00355312	0.122345	8.74634	PLCG2	Intronic	FALSE
6_67307380_67307880	6	67307380	67307880	-3.00762	9.74701e-05	-0.236297	63.0893	TNFRSF25	Intronic	TRUE	0.674003	ICMT
6_67309156_67309656	6	67309156	67309656	-5.34434	0.000814669	-0.224537	25.9265	TNFRSF25	Intronic	FALSE
6_67310371_67310871	6	67310371	67310871	-3.68968	0.0229969	-0.17211	23.533	TNFRSF25	Intronic	FALSE
6_67346425_67346925	6	67346425	67346925	-1.42415	0.0643719	-0.0609125	22.2412	PLEKHG5	Exonic	FALSE
6_67347588_67348088	6	67347588	67348088	-3.56509	0.0470096	-0.132909	50.672	PLEKHG5	Intronic	FALSE
6_67365304_67365804	6	67365304	67365804	-2.69974	0.0229852	-0.0991982	13.7764	PLEKHG5	Distal	FALSE
6_67432006_67432506	6	67432006	67432506	2.09467	0.0355234	0.0681718	12.167	KLHL21	Intronic	FALSE
6_67433690_67434190	6	67433690	67434190	1.8493	0.061576	0.108929	7.2043	KLHL21	Exonic	FALSE
6_67617548_67618048	6	67617548	67618048	3.33017	0.00125326	0.147416	11.4431	CAMTA1	Intronic	FALSE
6_67645273_67645773	6	67645273	67645773	-1.1605	0.0457157	-0.0344006	18.5019	CAMTA1	Intronic	FALSE
6_67654935_67655435	6	67654935	67655435	-3.1576	0.0973517	-0.0430717	19.4784	CAMTA1	Intronic	FALSE
6_6804034_6804534	6	6804034	6804534	2.7652	0.0329934	0.0675498	5.10796	CMIP	Intronic	FALSE
6_6806562_6807062	6	6806562	6807062	-3.74802	0.0348267	-0.0249716	7.09999	CMIP	Intronic	FALSE
6_68260924_68261424	6	68260924	68261424	4.94576	0.0232445	0.0598782	2.41336	ENSSSCG00000035376	Intronic	FALSE
6_6846480_6846980	6	6846480	6846980	-2.5639	0.0973517	-0.0498884	3.6599	CMIP	Intronic	FALSE
6_68609519_68610019	6	68609519	68610019	-2.94406	0.066704	-0.0741666	9.85271	TNFRSF9	Promoter	FALSE
6_68646902_68647402	6	68646902	68647402	2.73499	0.0232445	0.202456	17.198	ENSSSCG00000045401	Distal	FALSE
6_68647483_68647983	6	68647483	68647983	1.86465	0.00755342	0.269855	20.2221	ENSSSCG00000045401	Distal	FALSE
6_68648179_68648679	6	68648179	68648679	1.60868	0.0221753	0.110053	2.55097	ENSSSCG00000045401	Distal	FALSE
6_68649503_68650003	6	68649503	68650003	2.41461	0.000178091	0.252271	6.82083	ENSSSCG00000045401	Distal	FALSE
6_68650147_68650647	6	68650147	68650647	3.71864	0.000102231	0.29582	15.8598	ENSSSCG00000045401	Distal	TRUE	0.560611	PARK7
6_68661508_68662008	6	68661508	68662008	2.19733	0.0470363	0.0606346	6.82083	ENSSSCG00000045401	Exonic	FALSE
6_68680972_68681472	6	68680972	68681472	2.52636	0.032865	0.144554	5.26895	ERRFI1	Intronic	FALSE
6_68683451_68683951	6	68683451	68683951	-5.60937	0.0034344	-0.096022	7.57888	ERRFI1	Promoter	FALSE
6_6870778_6871278	6	6870778	6871278	2.08008	0.0323416	0.0554867	11.4431	CMIP	Intronic	FALSE
6_68717592_68718092	6	68717592	68718092	2.08811	0.0625465	0.0627146	5.48418	ERRFI1	Distal	FALSE
6_68728572_68729072	6	68728572	68729072	-5.1705	0.0311911	-0.101709	14.9274	ENSSSCG00000053122	Distal	FALSE
6_6873424_6873924	6	6873424	6873924	1.04707	0.0472413	0.133749	31.5068	CMIP	Intronic	FALSE
6_6876111_6876611	6	6876111	6876611	-2.49209	0.0472758	-0.0758445	12.0559	CMIP	Intronic	FALSE
6_6877969_6878469	6	6877969	6878469	-3.38736	0.000853757	-0.39719	24.9015	CMIP	Intronic	FALSE
6_6880385_6880885	6	6880385	6880885	-3.15932	0.0973517	-0.0701823	5.34397	CMIP	Intronic	FALSE
6_68806432_68806932	6	68806432	68806932	2.67132	0.00184959	0.0884172	8.74634	ENSSSCG00000053122	Distal	FALSE
6_68815891_68816391	6	68815891	68816391	-1.88463	0.0597874	-0.156992	30.5257	ENSSSCG00000053122	Distal	FALSE
6_68821046_68821546	6	68821046	68821546	-4.40499	0.0144081	-0.132221	18.5019	ENSSSCG00000053122	Distal	FALSE
6_68825362_68825862	6	68825362	68825862	-3.19227	0.0150903	-0.159873	65.7919	ENSSSCG00000053122	Distal	FALSE
6_68839299_68839799	6	68839299	68839799	-2.83919	0.0112534	-0.20107	41.1352	ENSSSCG00000053122	Distal	FALSE
6_68841092_68841592	6	68841092	68841592	-3.1395	0.0157072	-0.0696428	120.016	ENSSSCG00000053122	Distal	FALSE
6_68892667_68893167	6	68892667	68893167	2.57917	0.00491793	0.158933	8.62248	SLC45A1	Distal	FALSE
6_6892936_6893436	6	6892936	6893436	-2.88715	0.0471593	-0.0757726	15.6419	ENSSSCG00000054485	Distal	FALSE
6_68960141_68960641	6	68960141	68960641	-5.02914	0.0311911	-0.105207	22.2412	SLC45A1	Intronic	FALSE
6_68969296_68969796	6	68969296	68969796	-4.09797	0.0973517	-0.0766202	5.53839	SLC45A1	Intronic	FALSE
6_689860_690360	6	689860	690360	6.16962	0.000715964	0.142539	11.4431	ACSF3	Intronic	FALSE
6_69000427_69000927	6	69000427	69000927	2.57694	0.0331078	0.102807	5.00017	SLC45A1	Intronic	FALSE
6_69008243_69008743	6	69008243	69008743	-4.73053	0.000302809	-0.157241	28.7896	SLC45A1	Intronic	FALSE
6_69018351_69018851	6	69018351	69018851	1.38871	0.0973517	0.0466439	11.5417	SLC45A1	Intronic	FALSE
6_69023839_69024339	6	69023839	69024339	-3.16825	0.00066934	-0.122472	27.4509	SLC45A1	Intronic	FALSE
6_69024415_69024915	6	69024415	69024915	-2.46122	0.032944	-0.0669112	20.9776	SLC45A1	Intronic	FALSE
6_69025729_69026229	6	69025729	69026229	-6.79559	3.42999e-06	-0.221066	47.5197	SLC45A1	Intronic	FALSE
6_69026256_69026756	6	69026256	69026756	-3.03349	0.0973517	-0.0241265	3.59737	SLC45A1	Intronic	FALSE
6_69030294_69030794	6	69030294	69030794	-2.90805	0.0329627	-0.113204	53.3202	SLC45A1	Intronic	FALSE
6_69093981_69094481	6	69093981	69094481	-3.86665	0.066704	-0.0401197	4.21113	SLC45A1	Intronic	FALSE
6_69134383_69134883	6	69134383	69134883	-4.94696	0.00305095	-0.161558	18.8708	SLC45A1	Intronic	FALSE
6_69245992_69246492	6	69245992	69246492	-5.66876	0.00231327	-0.100142	9.46757	ENSSSCG00000033497	Intronic	FALSE
6_692748_693248	6	692748	693248	3.54972	0.00369194	0.138989	6.82083	ACSF3	Intronic	TRUE	0.559297	TRAPPC2L
6_69312817_69313317	6	69312817	69313317	5.22822	0.021146	0.116627	3.79073	ENSSSCG00000033497	Intronic	FALSE
6_69329753_69330253	6	69329753	69330253	4.40517	0.00454538	0.0777176	3.79073	ENSSSCG00000033497	Intronic	FALSE
6_69333047_69333547	6	69333047	69333547	3.11549	0.000307	0.235628	13.8049	ENSSSCG00000033497	Intronic	TRUE	0.526788	SLC2A5
6_69333047_69333547	6	69333047	69333547	3.11549	0.000307	0.235628	13.8049	ENSSSCG00000033497	Intronic	TRUE	0.726452	GPR157
6_69333047_69333547	6	69333047	69333547	3.11549	0.000307	0.235628	13.8049	ENSSSCG00000033497	Intronic	TRUE	0.529806	SLC2A7
6_69334186_69334686	6	69334186	69334686	3.50087	0.00460262	0.15892	14.2676	ENSSSCG00000033497	Intronic	TRUE	0.636642	SLC2A5
6_69334186_69334686	6	69334186	69334686	3.50087	0.00460262	0.15892	14.2676	ENSSSCG00000033497	Intronic	TRUE	0.704452	GPR157
6_69338746_69339246	6	69338746	69339246	6.43513	1.48694e-05	0.171747	17.3787	ENSSSCG00000033497	Intronic	TRUE	0.582183	SLC2A5
6_69338746_69339246	6	69338746	69339246	6.43513	1.48694e-05	0.171747	17.3787	ENSSSCG00000033497	Intronic	TRUE	0.769932	GPR157
6_69349131_69349631	6	69349131	69349631	3.10962	0.0229153	0.0773532	26.8533	ENSSSCG00000033497	Intronic	TRUE	0.606777	ENSSSCG00000033497
6_69349131_69349631	6	69349131	69349631	3.10962	0.0229153	0.0773532	26.8533	ENSSSCG00000033497	Intronic	TRUE	0.685474	SLC2A5
6_69349131_69349631	6	69349131	69349631	3.10962	0.0229153	0.0773532	26.8533	ENSSSCG00000033497	Intronic	TRUE	0.52831	GPR157
6_69357055_69357555	6	69357055	69357555	1.72318	0.0576789	0.0753565	3.00865	ENSSSCG00000033497	Intronic	FALSE
6_69364173_69364673	6	69364173	69364673	-3.14266	0.00746485	-0.0911249	44.3207	ENSSSCG00000033497	Distal	FALSE
6_69364740_69365240	6	69364740	69365240	-2.40457	0.0107563	-0.27853	36.4351	ENSSSCG00000033497	Distal	FALSE
6_69387866_69388366	6	69387866	69388366	2.66548	0.0975906	0.0454148	8.65239	ENO1	Exonic	FALSE
6_69403418_69403918	6	69403418	69403918	3.14545	0.000371348	0.279768	5.62317	ENO1	Distal	TRUE	0.744771	SLC2A5
6_69403418_69403918	6	69403418	69403918	3.14545	0.000371348	0.279768	5.62317	ENO1	Distal	TRUE	0.616548	GPR157
6_69403418_69403918	6	69403418	69403918	3.14545	0.000371348	0.279768	5.62317	ENO1	Distal	TRUE	0.619234	ENSSSCG00000033497
6_69403418_69403918	6	69403418	69403918	3.14545	0.000371348	0.279768	5.62317	ENO1	Distal	TRUE	0.552215	ENO1
6_69530966_69531466	6	69530966	69531466	1.25055	0.0696471	0.0642509	23.533	SLC2A5	Intronic	FALSE
6_69531559_69532059	6	69531559	69532059	4.09966	0.00355312	0.122173	11.1531	SLC2A5	Intronic	TRUE	0.599651	GPR157
6_69531559_69532059	6	69531559	69532059	4.09966	0.00355312	0.122173	11.1531	SLC2A5	Intronic	TRUE	0.589136	SLC2A5
6_69533477_69533977	6	69533477	69533977	1.09805	0.0677338	0.105146	14.2676	SLC2A5	Intronic	TRUE	0.681665	SLC2A5
6_69533477_69533977	6	69533477	69533977	1.09805	0.0677338	0.105146	14.2676	SLC2A5	Intronic	TRUE	0.512209	GPR157
6_69535181_69535681	6	69535181	69535681	2.20543	0.0457157	0.0475425	1.26152	SLC2A5	Promoter	TRUE	0.674732	SLC2A5
6_69535181_69535681	6	69535181	69535681	2.20543	0.0457157	0.0475425	1.26152	SLC2A5	Promoter	TRUE	0.581538	ENO1
6_69535724_69536224	6	69535724	69536224	1.65872	0.00194673	0.137879	12.4649	SLC2A5	Promoter	TRUE	0.722459	GPR157
6_69535724_69536224	6	69535724	69536224	1.65872	0.00194673	0.137879	12.4649	SLC2A5	Promoter	TRUE	0.643817	SLC2A5
6_69537200_69537700	6	69537200	69537700	1.76251	0.0411343	0.156282	10.4113	SLC2A5	Distal	TRUE	0.516375	SLC2A5
6_69549201_69549701	6	69549201	69549701	3.13871	0.00191629	0.182892	18.6988	SLC2A5	Distal	FALSE
6_69564453_69564953	6	69564453	69564953	4.08245	0.066704	0.0636703	3.6599	GPR157	Intronic	FALSE
6_69579982_69580482	6	69579982	69580482	5.74993	0.00139501	0.182423	11.4431	GPR157	Intronic	TRUE	0.824962	GPR157
6_69579982_69580482	6	69579982	69580482	5.74993	0.00139501	0.182423	11.4431	GPR157	Intronic	TRUE	0.539339	SLC2A5
6_69582201_69582701	6	69582201	69582701	3.42109	0.0109105	0.120499	13.8049	GPR157	Promoter	TRUE	0.664572	GPR157
6_69611290_69611790	6	69611290	69611790	4.09935	6.52518e-05	0.186389	5.26895	ENSSSCG00000043928	Exonic	TRUE	0.715333	GPR157
6_69619075_69619575	6	69619075	69619575	2.79801	0.0472758	0.168504	4.01331	ENSSSCG00000043928	Distal	FALSE
6_69644739_69645239	6	69644739	69645239	-7.33576	2.58624e-07	-0.322371	34.8938	H6PD	Distal	TRUE	0.620543	SPSB1
6_69719752_69720252	6	69719752	69720252	-2.08132	0.00190372	-0.161057	31.062	SPSB1	Promoter	TRUE	0.590169	SPSB1
6_69721529_69722029	6	69721529	69722029	3.28067	0.0536932	0.0955222	7.40966	SPSB1	Intronic	FALSE
6_69740245_69740745	6	69740245	69740745	-2.01926	0.00576028	-0.13958	51.7977	SPSB1	Intronic	TRUE	0.510978	SPSB1
6_69811316_69811816	6	69811316	69811816	-2.20938	0.0473362	-0.0533556	34.7869	ENSSSCG00000042093	Distal	FALSE
6_69811874_69812374	6	69811874	69812374	-5.22568	0.0232445	-0.0731294	8.377	ENSSSCG00000042093	Distal	FALSE
6_69836939_69837439	6	69836939	69837439	-1.32325	0.0482764	-0.10893	19.7308	ENSSSCG00000042093	Distal	FALSE
6_69843213_69843713	6	69843213	69843713	-2.28447	0.0474071	-0.0383934	8.377	ENSSSCG00000042093	Distal	TRUE	0.553257	SPSB1
6_69843760_69844260	6	69843760	69844260	-2.37723	0.0210554	-0.157383	54.8508	ENSSSCG00000042093	Distal	TRUE	0.763636	SPSB1
6_69847901_69848401	6	69847901	69848401	-5.17727	0.0157072	-0.0706501	10.8929	ENSSSCG00000042093	Distal	FALSE
6_69886475_69886975	6	69886475	69886975	3.64978	0.00256895	0.152267	9.8713	ENSSSCG00000042093	Distal	TRUE	0.52917	ENSSSCG00000042093
6_69888574_69889074	6	69888574	69889074	3.25271	0.0290842	0.124283	4.02942	ENSSSCG00000042093	Distal	FALSE
6_69913646_69914146	6	69913646	69914146	-3.32608	0.013616	-0.168103	27.6846	SLC25A33	Distal	TRUE	0.543223	SPSB1
6_69915461_69915961	6	69915461	69915961	-2.97396	7.26245e-05	-0.287437	72.2085	SLC25A33	Distal	TRUE	0.74347	SPSB1
6_69929333_69929833	6	69929333	69929833	2.88235	0.00377895	0.149421	8.71062	SLC25A33	Distal	FALSE
6_69931389_69931889	6	69931389	69931889	3.69632	0.000772318	0.121141	5.26895	SLC25A33	Distal	FALSE
6_69945467_69945967	6	69945467	69945967	-4.13474	0.0796514	-0.0332656	16.0993	SLC25A33	Intronic	FALSE
6_69947612_69948112	6	69947612	69948112	-5.27794	0.0157072	-0.075901	5.47967	ENSSSCG00000020625	Intronic	FALSE
6_69964415_69964915	6	69964415	69964915	-2.82195	0.0848178	-0.11183	30.1417	ENSSSCG00000020625	Intronic	FALSE
6_69984680_69985180	6	69984680	69985180	3.00828	0.0329227	0.0550199	2.41336	TMEM201	Intronic	FALSE
6_69989192_69989692	6	69989192	69989692	2.32203	0.00142115	0.145644	12.8407	TMEM201	Intronic	TRUE	0.541845	ENSSSCG00000042093
6_69989944_69990444	6	69989944	69990444	3.46713	9.85995e-07	0.297785	18.6988	TMEM201	Intronic	FALSE
6_70142791_70143291	6	70142791	70143291	4.50667	0.0524379	0.0436391	6.20306	CLSTN1	Intronic	FALSE
6_70154648_70155148	6	70154648	70155148	7.05335	7.26591e-06	0.264703	8.43472	CLSTN1	Intronic	TRUE	0.50869	ENSSSCG00000049915
6_70155929_70156429	6	70155929	70156429	4.35955	0.00347029	0.157585	11.4431	CLSTN1	Intronic	FALSE
6_70188718_70189218	6	70188718	70189218	3.90988	0.00240062	0.139415	3.00865	CLSTN1	Intronic	FALSE
6_70189257_70189757	6	70189257	70189757	3.24491	0.0157072	0.140955	7.06507	CLSTN1	Intronic	FALSE
6_70214978_70215478	6	70214978	70215478	1.81184	0.00735496	0.10499	6.82083	CTNNBIP1	Intronic	FALSE
6_70318386_70318886	6	70318386	70318886	-3.44224	0.0796514	-0.0198186	20.8456	RBP7	Intronic	FALSE
6_7033904_7034404	6	7033904	7034404	2.55869	0.0361559	0.220729	5.48418	BCO1	Intronic	FALSE
6_7035705_7036205	6	7035705	7036205	4.18034	0.0107563	0.140207	11.4431	BCO1	Intronic	TRUE	0.757613	ENSSSCG00000040203
6_7035705_7036205	6	7035705	7036205	4.18034	0.0107563	0.140207	11.4431	BCO1	Intronic	TRUE	0.546627	ENSSSCG00000054485
6_70495886_70496386	6	70495886	70496386	-2.60669	0.032944	-0.036023	2.49404	KIF1B	Intronic	FALSE
6_70599976_70600476	6	70599976	70600476	-3.31287	0.0464584	-0.0969926	12.3143	U6	Intronic	FALSE
6_7061696_7062196	6	7061696	7062196	-1.07766	0.00116169	-0.0836701	28.8944	PKD1L2	Distal	FALSE
6_7062847_7063347	6	7062847	7063347	-2.6509	0.00542424	-0.263973	22.5836	PKD1L2	Distal	FALSE
6_70674505_70675005	6	70674505	70675005	-3.71317	0.00742109	-0.110382	24.8161	PGD	Promoter	TRUE	0.502242	PGD
6_70676873_70677373	6	70676873	70677373	-2.63922	0.00369318	-0.156306	31.062	PGD	Intronic	TRUE	0.665583	PGD
6_70678902_70679402	6	70678902	70679402	-5.11403	0.00665211	-0.103972	24.9015	PGD	Intronic	TRUE	0.547313	PGD
6_70723619_70724119	6	70723619	70724119	2.75477	0.0145176	0.0635929	3.79073	ENSSSCG00000036185	Promoter	FALSE
6_70725047_70725547	6	70725047	70725547	4.27183	0.0107696	0.109901	5.00017	ENSSSCG00000036185	Promoter	FALSE
6_70750924_70751424	6	70750924	70751424	-4.01381	0.0674596	-0.106563	20.9776	PEX14	Intronic	FALSE
6_70752733_70753233	6	70752733	70753233	-2.61666	0.00272839	-0.121176	62.6272	PEX14	Intronic	FALSE
6_70787618_70788118	6	70787618	70788118	-2.94148	0.095155	-0.151121	12.0559	PEX14	Intronic	FALSE
6_70847915_70848415	6	70847915	70848415	-4.15594	0.0973517	-0.0417356	20.9776	CASZ1	Intronic	FALSE
6_70880095_70880595	6	70880095	70880595	3.46816	0.0973517	0.0379776	6.37241	CASZ1	Exonic	FALSE
6_70886958_70887458	6	70886958	70887458	5.38635	0.0348267	0.0819811	6.20306	CASZ1	Exonic	FALSE
6_70934012_70934512	6	70934012	70934512	-1.7428	0.0151604	-0.33042	51.7977	CASZ1	Promoter	FALSE
6_70954159_70954659	6	70954159	70954659	-1.36823	0.0264474	-0.228102	90.4214	CASZ1	Distal	FALSE
6_7096891_7097391	6	7096891	7097391	3.3581	0.000117435	0.164845	8.43472	PKD1L2	Intronic	TRUE	0.659394	ENSSSCG00000040203
6_71049897_71050397	6	71049897	71050397	-5.6027	0.0524379	-0.0955702	5.53772	ssc-mir-9861	Distal	FALSE
6_7105483_7105983	6	7105483	7105983	-1.05575	0.0161527	-0.0887223	28.7896	PKD1L2	Intronic	FALSE
6_71111087_71111587	6	71111087	71111587	4.80232	0.0524379	0.0540209	4.83569	ssc-mir-9861	Distal	FALSE
6_71242930_71243430	6	71242930	71243430	-3.27356	0.0157072	-0.107803	32.8845	MASP2	Exonic	FALSE
6_71257399_71257899	6	71257399	71257899	-3.17421	0.066704	-0.0657128	18.2303	SRM	Distal	FALSE
6_7147835_7148335	6	7147835	7148335	2.49806	0.0231654	0.116727	3.79073	ENSSSCG00000040203	Intronic	FALSE
6_71606146_71606646	6	71606146	71606646	-4.32491	0.000116373	-0.235932	29.0983	DISP3	Intronic	FALSE
6_71734796_71735296	6	71734796	71735296	-4.24207	0.0469792	-0.136818	5.47967	ENSSSCG00000003421	Distal	FALSE
6_71747952_71748452	6	71747952	71748452	-2.46646	0.0755795	-0.106935	24.136	FBXO2	Exonic	FALSE
6_71759071_71759571	6	71759071	71759571	3.79794	0.00311408	0.13958	11.4431	FBXO6	Distal	TRUE	0.712768	ENSSSCG00000022401
6_71824248_71824748	6	71824248	71824748	1.62653	0.0321269	0.259732	8.43472	ENSSSCG00000022401	Promoter	TRUE	0.579992	ENSSSCG00000022401
6_71837584_71838084	6	71837584	71838084	1.61605	0.0108717	0.0825171	8.43472	ENSSSCG00000022401	Distal	TRUE	0.606981	ENSSSCG00000022401
6_71863944_71864444	6	71863944	71864444	1.84168	0.0136035	0.185109	14.2676	MTHFR	Exonic	TRUE	0.649723	ENSSSCG00000022401
6_71864452_71864952	6	71864452	71864952	2.49623	0.0762417	0.0848991	5.48418	MTHFR	Exonic	FALSE
6_71866092_71866592	6	71866092	71866592	3.84803	6.2545e-05	0.195583	5.26895	MTHFR	Exonic	TRUE	0.773899	ENSSSCG00000022401
6_71881598_71882098	6	71881598	71882098	1.16693	0.066704	0.296764	55.3506	MTHFR	Promoter	FALSE
6_71925661_71926161	6	71925661	71926161	-4.04141	0.0796514	-0.0310561	19.4784	NPPA	Distal	FALSE
6_71929773_71930273	6	71929773	71930273	-3.31485	0.0456719	-0.0729628	18.2813	NPPB	Distal	FALSE
6_71931710_71932210	6	71931710	71932210	-2.10556	0.0308247	-0.17143	33.3653	NPPB	Exonic	FALSE
6_71932442_71932942	6	71932442	71932942	-4.56768	0.00742092	-0.115803	9.75797	NPPB	Promoter	FALSE
6_71953333_71953833	6	71953333	71953833	-1.11066	0.0332376	-0.0353849	11.8571	U5	Distal	FALSE
6_72029756_72030256	6	72029756	72030256	-3.24535	0.066704	-0.0663773	9.40484	MFN2	Exonic	FALSE
6_72243060_72243560	6	72243060	72243560	5.21858	0.0524379	0.0727609	2.55097	VPS13D	Distal	FALSE
6_72251956_72252456	6	72251956	72252456	-1.76691	0.0306679	-0.12716	31.9671	VPS13D	Distal	FALSE
6_72437376_72437876	6	72437376	72437876	-4.99207	0.00665688	-0.203666	13.7764	SNORA59A	Intronic	FALSE
6_72475220_72475720	6	72475220	72475720	-3.77974	0.0157072	-0.107029	10.9518	SNORA59A	Intronic	FALSE
6_72486877_72487377	6	72486877	72487377	2.97542	0.00127526	0.167022	7.06507	SNORA59A	Intronic	FALSE
6_72487657_72488157	6	72487657	72488157	2.39544	0.0303539	0.155066	10.0767	SNORA59A	Intronic	FALSE
6_72490235_72490735	6	72490235	72490735	-1.95463	0.0157072	-0.103038	3.34657	SNORA59A	Intronic	FALSE
6_72490823_72491323	6	72490823	72491323	-4.10905	0.00351065	-0.177553	18.2303	SNORA59A	Intronic	FALSE
6_72496206_72496706	6	72496206	72496706	5.2311	0.0973517	0.106323	5.00017	SNORA59A	Intronic	FALSE
6_72498415_72498915	6	72498415	72498915	3.44645	0.0076827	0.167572	3.79073	SNORA59A	Intronic	FALSE
6_72556603_72557103	6	72556603	72557103	1.71134	0.0975906	0.0581052	2.77023	DHRS3	Intronic	FALSE
6_72557164_72557664	6	72557164	72557664	7.11187	7.02304e-07	0.474309	28.1722	DHRS3	Intronic	FALSE
6_72566725_72567225	6	72566725	72567225	2.41673	0.015771	0.108065	6.20306	DHRS3	Intronic	FALSE
6_72588723_72589223	6	72588723	72589223	-1.51529	0.009618	-0.232276	73.8307	DHRS3	Intronic	FALSE
6_72596556_72597056	6	72596556	72597056	-1.87292	0.0157072	-0.0883628	19.632	DHRS3	Intronic	FALSE
6_72614775_72615275	6	72614775	72615275	2.67615	0.00567065	0.211432	8.74634	DHRS3	Distal	FALSE
6_7277410_7277910	6	7277410	7277910	2.73392	0.00554065	0.230691	8.43472	ENSSSCG00000059137	Intronic	TRUE	0.546788	CDYL2
6_72919124_72919624	6	72919124	72919624	2.48633	0.047188	0.0745884	3.9695	ENSSSCG00000037632	Distal	FALSE
6_72920678_72921178	6	72920678	72921178	5.06946	0.00305503	0.131893	3.79073	ENSSSCG00000037632	Distal	FALSE
6_72921431_72921931	6	72921431	72921931	5.89106	4.32393e-05	0.255859	10.1068	ENSSSCG00000037632	Distal	TRUE	0.511707	ENSSSCG00000037632
6_72921431_72921931	6	72921431	72921931	5.89106	4.32393e-05	0.255859	10.1068	ENSSSCG00000037632	Distal	TRUE	0.530064	PDPN
6_72924769_72925269	6	72924769	72925269	3.45284	0.00379981	0.230791	10.4113	LRRC38	Distal	FALSE
6_7294595_7295095	6	7294595	7295095	-1.58897	0.0799408	-0.174925	41.3971	ENSSSCG00000043448	Promoter	FALSE
6_72977315_72977815	6	72977315	72977815	-1.70079	0.0137809	-0.183575	19.5285	ENSSSCG00000003448	Distal	FALSE
6_72977893_72978393	6	72977893	72978393	-3.30024	0.000222618	-0.295027	41.1352	ENSSSCG00000003448	Distal	TRUE	0.575309	PRDM2
6_7298020_7298520	6	7298020	7298520	3.62833	0.0107563	0.146862	3.79073	ENSSSCG00000062511	Distal	FALSE
6_72986157_72986657	6	72986157	72986657	-3.48279	0.00164378	-0.0951467	22.1807	ENSSSCG00000003448	Distal	FALSE
6_73010101_73010601	6	73010101	73010601	1.14271	0.000392568	0.28263	7.39068	PDPN	Distal	TRUE	0.712195	PDPN
6_73016328_73016828	6	73016328	73016828	5.66967	0.00158818	0.169931	13.605	PDPN	Distal	TRUE	0.545735	PDPN
6_73113127_73113627	6	73113127	73113627	-1.01387	0.0973517	-0.057439	2.41336	PRDM2	Distal	FALSE
6_73117252_73117752	6	73117252	73117752	1.59837	0.099844	0.192226	13.605	PRDM2	Promoter	FALSE
6_73118013_73118513	6	73118013	73118513	1.2861	0.000479838	0.127337	23.533	PRDM2	Promoter	FALSE
6_73118813_73119313	6	73118813	73119313	-1.18749	0.0972235	-0.0499211	7.57888	PRDM2	Intronic	FALSE
6_73126276_73126776	6	73126276	73126776	-4.02084	0.00981789	-0.0951068	27.6846	PRDM2	Intronic	FALSE
6_73140477_73140977	6	73140477	73140977	-4.11631	0.0227864	-0.113437	9.75797	PRDM2	Intronic	FALSE
6_73147154_73147654	6	73147154	73147654	-5.71474	0.0157072	-0.10345	7.37874	PRDM2	Intronic	FALSE
6_73159216_73159716	6	73159216	73159716	-3.50218	0.0973517	-0.0985657	17.291	PRDM2	Intronic	FALSE
6_73167764_73168264	6	73167764	73168264	-3.81911	0.0157072	-0.161774	9.40484	PRDM2	Intronic	FALSE
6_73168771_73169271	6	73168771	73169271	-2.49642	0.0100058	-0.12797	61.056	PRDM2	Intronic	TRUE	0.523648	PRDM2
6_73183041_73183541	6	73183041	73183541	1.83598	0.0329219	0.113419	7.06507	PRDM2	Intronic	FALSE
6_73194605_73195105	6	73194605	73195105	-2.44041	0.0546445	-0.148429	47.2834	PRDM2	Intronic	TRUE	0.587126	PRDM2
6_73195668_73196168	6	73195668	73196168	-3.43227	0.00984796	-0.0781633	29.0983	PRDM2	Intronic	FALSE
6_73221765_73222265	6	73221765	73222265	-1.3558	0.0457157	-0.0345756	7.57888	ENSSSCG00000054874	Intronic	FALSE
6_73242423_73242923	6	73242423	73242923	-3.22422	0.0456994	-0.051729	9.40484	ENSSSCG00000054874	Distal	FALSE
6_73359130_73359630	6	73359130	73359630	-2.27056	0.0313236	-0.0400836	10.8929	ENSSSCG00000054874	Intronic	FALSE
6_73417507_73418007	6	73417507	73418007	-2.4357	0.0973517	-0.0364439	8.65239	ENSSSCG00000054874	Intronic	FALSE
6_73490080_73490580	6	73490080	73490580	-4.4031	0.0524379	-0.040477	10.4603	ENSSSCG00000054874	Intronic	FALSE
6_73502403_73502903	6	73502403	73502903	-5.09812	0.00139501	-0.160459	28.7896	ENSSSCG00000054874	Intronic	FALSE
6_73517010_73517510	6	73517010	73517510	-3.31141	0.0031191	-0.131269	38.5151	ENSSSCG00000054874	Intronic	FALSE
6_73530645_73531145	6	73530645	73531145	-1.93166	0.0214023	-0.143732	48.7793	ENSSSCG00000054874	Intronic	FALSE
6_7408499_7408999	6	7408499	7408999	2.54932	0.0324702	0.0919413	8.62248	CDYL2	Distal	FALSE
6_74091354_74091854	6	74091354	74091854	-4.30645	0.0311911	-0.071714	70.5938	ENSSSCG00000043303	Distal	FALSE
6_74094157_74094657	6	74094157	74094657	-3.90308	0.066704	-0.106458	30.1417	ENSSSCG00000043303	Distal	FALSE
6_74173412_74173912	6	74173412	74173912	1.40275	0.0666661	0.0672119	17.291	ENSSSCG00000043303	Distal	FALSE
6_7417815_7418315	6	7417815	7418315	1.20277	0.0224671	0.0532	10.4113	CDYL2	Distal	TRUE	0.668306	CDYL2
6_7417815_7418315	6	7417815	7418315	1.20277	0.0224671	0.0532	10.4113	CDYL2	Distal	TRUE	0.787538	ENSSSCG00000040203
6_7417815_7418315	6	7417815	7418315	1.20277	0.0224671	0.0532	10.4113	CDYL2	Distal	TRUE	0.520245	ENSSSCG00000061061
6_74191249_74191749	6	74191249	74191749	2.10107	0.0228864	0.121602	7.40966	ENSSSCG00000043303	Distal	TRUE	0.625164	TMEM51
6_74192787_74193287	6	74192787	74193287	7.46427	7.70387e-07	0.352593	17.9704	ENSSSCG00000043303	Distal	TRUE	0.618694	TMEM51
6_7419289_7419789	6	7419289	7419789	2.00362	0.0552203	0.0530631	3.00865	CDYL2	Promoter	FALSE
6_74193705_74194205	6	74193705	74194205	2.35083	0.0330206	0.0753712	17.9704	ENSSSCG00000043303	Distal	TRUE	0.553453	TMEM51
6_7419863_7420363	6	7419863	7420363	1.89747	0.0128547	0.0763573	9.8713	CDYL2	Promoter	TRUE	0.733947	ENSSSCG00000040203
6_7419863_7420363	6	7419863	7420363	1.89747	0.0128547	0.0763573	9.8713	CDYL2	Promoter	TRUE	0.546787	CDYL2
6_74240459_74240959	6	74240459	74240959	-3.13586	0.0973517	-0.0939574	7.37874	KAZN	Intronic	FALSE
6_74308141_74308641	6	74308141	74308641	-1.35461	0.0773795	-0.0664574	11.0643	KAZN	Intronic	FALSE
6_74322361_74322861	6	74322361	74322861	-1.53951	0.0111211	-0.0828396	26.2855	KAZN	Intronic	FALSE
6_74432026_74432526	6	74432026	74432526	1.96006	0.0111719	0.103393	11.4431	TMEM51	Promoter	TRUE	0.675243	EFHD2
6_74435566_74436066	6	74435566	74436066	2.89569	0.0452564	0.126181	6.82083	TMEM51	Intronic	FALSE
6_74437954_74438454	6	74437954	74438454	3.80428	0.0157072	0.16741	6.82083	TMEM51	Intronic	TRUE	0.500289	EFHD2
6_74448766_74449266	6	74448766	74449266	-3.51988	0.0973517	-0.0391411	14.4578	TMEM51	Intronic	FALSE
6_74450952_74451452	6	74450952	74451452	-4.76879	0.0348267	-0.052734	6.85702	TMEM51	Intronic	FALSE
6_74468069_74468569	6	74468069	74468569	-3.92218	0.00261321	-0.226742	50.2842	TMEM51	Intronic	FALSE
6_74469710_74470210	6	74469710	74470210	-3.94581	0.00742092	-0.0953738	28.7896	TMEM51	Intronic	FALSE
6_74504992_74505492	6	74504992	74505492	2.95059	0.0328588	0.107681	3.9695	FHAD1	Distal	FALSE
6_74538270_74538770	6	74538270	74538770	-4.50612	0.032861	-0.178802	13.2446	FHAD1	Intronic	FALSE
6_74549646_74550146	6	74549646	74550146	5.42812	0.0157072	0.0844482	2.41336	FHAD1	Intronic	FALSE
6_74604607_74605107	6	74604607	74605107	-2.7991	0.0796514	-0.011968	16.5063	EFHD2	Intronic	FALSE
6_74648172_74648672	6	74648172	74648672	-5.48278	0.00506132	-0.087787	5.47406	EFHD2	Distal	FALSE
6_74652923_74653423	6	74652923	74653423	2.47412	0.0054012	0.1283	7.06507	EFHD2	Intronic	TRUE	0.696777	EFHD2
6_74652923_74653423	6	74652923	74653423	2.47412	0.0054012	0.1283	7.06507	EFHD2	Intronic	TRUE	0.523717	ENSSSCG00000003461
6_74652923_74653423	6	74652923	74653423	2.47412	0.0054012	0.1283	7.06507	EFHD2	Intronic	TRUE	0.557193	TMEM51
6_74655144_74655644	6	74655144	74655644	4.87206	0.0524379	0.056796	3.79073	EFHD2	Intronic	FALSE
6_74655799_74656299	6	74655799	74656299	3.2351	0.000135861	0.336512	12.167	EFHD2	Intronic	TRUE	0.743332	EFHD2
6_74655799_74656299	6	74655799	74656299	3.2351	0.000135861	0.336512	12.167	EFHD2	Intronic	TRUE	0.552196	TMEM51
6_74655799_74656299	6	74655799	74656299	3.2351	0.000135861	0.336512	12.167	EFHD2	Intronic	TRUE	0.508828	ENSSSCG00000003461
6_74655799_74656299	6	74655799	74656299	3.2351	0.000135861	0.336512	12.167	EFHD2	Intronic	TRUE	0.649714	CELA2A
6_74656747_74657247	6	74656747	74657247	5.49052	9.42845e-05	0.199835	9.8713	EFHD2	Intronic	TRUE	0.504881	TMEM51
6_74656747_74657247	6	74656747	74657247	5.49052	9.42845e-05	0.199835	9.8713	EFHD2	Intronic	TRUE	0.588823	EFHD2
6_74657393_74657893	6	74657393	74657893	2.82402	0.00311408	0.0857876	3.9695	EFHD2	Intronic	TRUE	0.569246	EFHD2
6_7469055_7469555	6	7469055	7469555	1.0062	0.000656502	0.101716	8.43472	CDYL2	Intronic	TRUE	0.529094	ENSSSCG00000061061
6_7469055_7469555	6	7469055	7469555	1.0062	0.000656502	0.101716	8.43472	CDYL2	Intronic	TRUE	0.683744	CDYL2
6_74730038_74730538	6	74730038	74730538	-2.34	0.067963	-0.153685	22.2412	CASP9	Promoter	FALSE
6_74805797_74806297	6	74805797	74806297	-1.51608	0.0232445	-0.0551842	30.1417	ENSSSCG00000003461	Distal	FALSE
6_74862015_74862515	6	74862015	74862515	4.39941	0.00309396	0.128569	8.74634	PLEKHM2	Distal	FALSE
6_74865213_74865713	6	74865213	74865713	2.07977	0.0975906	0.0529833	4.02942	PLEKHM2	Intronic	FALSE
6_74932620_74933120	6	74932620	74933120	-2.59689	0.0676868	-0.0450334	7.57888	FBLIM1	Intronic	FALSE
6_74970637_74971137	6	74970637	74971137	-2.70683	0.0929307	-0.141073	13.1847	FBLIM1	Distal	FALSE
6_75001369_75001869	6	75001369	75001869	1.49921	0.095068	0.0978579	3.9695	FBLIM1	Distal	FALSE
6_75003090_75003590	6	75003090	75003590	4.44971	0.000833287	0.247759	12.8407	FBLIM1	Distal	FALSE
6_75022552_75023052	6	75022552	75023052	-4.47216	0.0157072	-0.110801	5.86131	FBLIM1	Distal	FALSE
6_7505907_7506407	6	7505907	7506407	3.55043	0.00747547	0.141734	3.9695	CDYL2	Intronic	TRUE	0.505341	ENSSSCG00000061061
6_7505907_7506407	6	7505907	7506407	3.55043	0.00747547	0.141734	3.9695	CDYL2	Intronic	TRUE	0.648037	CDYL2
6_75115781_75116281	6	75115781	75116281	1.49042	0.0119368	0.285464	195.788	ENSSSCG00000059667	Intronic	FALSE
6_75116338_75116838	6	75116338	75116838	2.75927	0.000650976	0.163233	8.74634	ENSSSCG00000059667	Intronic	FALSE
6_75146989_75147489	6	75146989	75147489	3.2312	0.00541097	0.119377	7.06507	ZBTB17	Distal	FALSE
6_75149308_75149808	6	75149308	75149808	4.79449	0.0796514	0.0537179	2.41336	ZBTB17	Distal	FALSE
6_75243631_75244131	6	75243631	75244131	-2.57202	8.93536e-06	-0.296286	54.6957	FAM131C	Distal	FALSE
6_75269823_75270323	6	75269823	75270323	-1.87848	0.0194953	-0.25446	28.1107	EPHA2	Intronic	FALSE
6_75270398_75270898	6	75270398	75270898	-4.50367	9.5062e-05	-0.364694	31.5068	EPHA2	Intronic	FALSE
6_75270972_75271472	6	75270972	75271472	-1.70616	0.00742092	-0.102486	62.6272	EPHA2	Intronic	FALSE
6_75278023_75278523	6	75278023	75278523	-2.71884	0.0677338	-0.0661434	8.65239	EPHA2	Intronic	FALSE
6_75279101_75279601	6	75279101	75279601	-5.0764	0.00506132	-0.0657437	7.5725	EPHA2	Promoter	FALSE
6_75281829_75282329	6	75281829	75282329	3.15686	0.0973517	0.0637486	18.4738	EPHA2	Distal	FALSE
6_75284043_75284543	6	75284043	75284543	-2.44227	0.066704	-0.0637235	8.65239	EPHA2	Distal	FALSE
6_75294045_75294545	6	75294045	75294545	-3.98096	0.0311911	-0.0543509	9.40484	EPHA2	Distal	FALSE
6_75325488_75325988	6	75325488	75325988	-1.57839	0.0154728	-0.318872	243.953	ARHGEF19	Intronic	FALSE
6_75462068_75462568	6	75462068	75462568	-4.38535	0.00065797	-0.18286	30.1417	ENSSSCG00000031083	Intronic	FALSE
6_75462654_75463154	6	75462654	75463154	-4.19202	0.0456719	-0.0653715	2.91972	ENSSSCG00000031083	Intronic	FALSE
6_75581652_75582152	6	75581652	75582152	5.63366	0.00156122	0.0976863	6.82083	CROCC	Exonic	TRUE	0.61485	ATP13A2
6_75706009_75706509	6	75706009	75706509	-2.19428	0.0403307	-0.182214	10.8929	SDHB	Intronic	FALSE
6_75756923_75757423	6	75756923	75757423	-2.6115	0.047188	-0.0613815	26.2855	PADI2	Promoter	FALSE
6_75774263_75774763	6	75774263	75774763	-4.28015	0.000396902	-0.319622	43.9358	PADI2	Distal	FALSE
6_75782111_75782611	6	75782111	75782611	-1.30159	0.0226488	-0.269675	95.4766	PADI2	Distal	FALSE
6_75783969_75784469	6	75783969	75784469	-3.78539	0.0468687	-0.0711939	19.5285	PADI2	Distal	FALSE
6_75785497_75785997	6	75785497	75785997	-2.53533	6.66692e-05	-0.139456	51.7977	PADI2	Distal	FALSE
6_75843854_75844354	6	75843854	75844354	-4.01228	0.0107563	-0.0770057	78.7362	PADI1	Intronic	FALSE
6_75844434_75844934	6	75844434	75844934	-1.04073	0.0673851	-0.0298865	19.5285	PADI1	Intronic	FALSE
6_75932131_75932631	6	75932131	75932631	3.78076	0.0211547	0.085932	5.48418	PADI4	Distal	FALSE
6_75935582_75936082	6	75935582	75936082	2.25437	0.0974839	0.0652239	3.79073	PADI4	Promoter	FALSE
6_76026963_76027463	6	76026963	76027463	-3.7182	0.0329081	-0.135206	9.40484	RCC2	Distal	FALSE
6_76029891_76030391	6	76029891	76030391	-2.98838	0.00536139	-0.173718	53.3202	RCC2	Distal	FALSE
6_76033628_76034128	6	76033628	76034128	-4.31155	0.0348267	-0.0378648	5.47967	RCC2	Distal	FALSE
6_76036630_76037130	6	76036630	76037130	-2.07917	0.0473362	-0.0587367	27.4509	RCC2	Distal	FALSE
6_76037279_76037779	6	76037279	76037779	-4.29329	0.0470096	-0.0855227	72.2085	RCC2	Distal	FALSE
6_76037809_76038309	6	76037809	76038309	-5.14759	0.00742092	-0.206839	51.7977	RCC2	Distal	FALSE
6_76069191_76069691	6	76069191	76069691	4.53297	0.00508663	0.154071	5.26895	ENSSSCG00000061392	Exonic	FALSE
6_76070115_76070615	6	76070115	76070615	1.62331	0.000715964	0.147633	8.43472	ENSSSCG00000061392	Intronic	FALSE
6_76112792_76113292	6	76112792	76113292	-4.01332	0.0796514	-0.0304184	5.08986	ARHGEF10L	Intronic	FALSE
6_76120224_76120724	6	76120224	76120724	3.02228	9.78515e-05	0.194235	5.26895	ARHGEF10L	Intronic	FALSE
6_76125779_76126279	6	76125779	76126279	1.97727	0.00515945	0.185548	6.82083	ARHGEF10L	Intronic	FALSE
6_76129836_76130336	6	76129836	76130336	-1.0574	0.0457157	-0.0298295	20.8456	ARHGEF10L	Intronic	FALSE
6_76133949_76134449	6	76133949	76134449	3.6628	0.00458886	0.118785	3.9695	ARHGEF10L	Intronic	FALSE
6_76135521_76136021	6	76135521	76136021	6.25938	0.00231327	0.151819	10.0767	ARHGEF10L	Intronic	FALSE
6_76258361_76258861	6	76258361	76258861	-1.53774	0.0211744	-0.15631	53.3202	ACTL8	Distal	FALSE
6_76266612_76267112	6	76266612	76267112	-2.32662	0.0472758	-0.0483449	12.0559	ACTL8	Distal	FALSE
6_76338304_76338804	6	76338304	76338804	-5.89568	0.000479838	-0.117541	26.1264	ACTL8	Intronic	FALSE
6_76346835_76347335	6	76346835	76347335	-4.14661	0.066704	-0.0861451	27.6846	ACTL8	Intronic	FALSE
6_7638571_7639071	6	7638571	7639071	3.43611	0.0329219	0.0599714	5.00017	DYNLRB2	Distal	FALSE
6_7639270_7639770	6	7639270	7639770	4.57994	1.00012e-05	0.357572	21.7694	DYNLRB2	Distal	TRUE	0.625218	CDYL2
6_7639973_7640473	6	7639973	7640473	3.57027	0.0470795	0.0730373	2.41336	DYNLRB2	Distal	FALSE
6_76517186_76517686	6	76517186	76517686	-3.35743	0.0524379	-0.0185726	5.53772	IGSF21	Distal	FALSE
6_76579296_76579796	6	76579296	76579796	-3.80182	0.0348267	-0.0259968	6.41195	IGSF21	Distal	FALSE
6_7671475_7671975	6	7671475	7671975	1.38965	0.0453653	0.180041	20.8456	ENSSSCG00000042603	Intronic	FALSE
6_76720622_76721122	6	76720622	76721122	2.5127	0.00755979	0.0787188	3.85287	IGSF21	Intronic	FALSE
6_76722015_76722515	6	76722015	76722515	3.33629	0.000303995	0.408357	8.43472	IGSF21	Intronic	FALSE
6_76722698_76723198	6	76722698	76723198	3.14409	0.0744006	0.104325	3.92237	IGSF21	Intronic	FALSE
6_76756195_76756695	6	76756195	76756695	-3.25584	0.066704	-0.0349193	12.6474	IGSF21	Intronic	FALSE
6_76762193_76762693	6	76762193	76762693	2.42081	8.42833e-05	0.382248	12.167	IGSF21	Intronic	FALSE
6_76763025_76763525	6	76763025	76763525	3.11377	0.00757041	0.128262	5.26895	IGSF21	Intronic	FALSE
6_76771927_76772427	6	76771927	76772427	-1.41795	0.00381757	-0.0937519	18.2303	IGSF21	Intronic	FALSE
6_76797595_76798095	6	76797595	76798095	3.45164	0.0212174	0.139667	3.79073	IGSF21	Intronic	FALSE
6_76804760_76805260	6	76804760	76805260	-3.94869	0.00207966	-0.0856808	44.3207	IGSF21	Intronic	FALSE
6_76857324_76857824	6	76857324	76857824	4.92816	0.0524379	0.0591276	3.79073	ENSSSCG00000054538	Intronic	FALSE
6_77023533_77024033	6	77023533	77024033	-4.19769	0.0796514	-0.0348388	6.53978	KLHDC7A	Promoter	FALSE
6_77170089_77170589	6	77170089	77170589	-5.63911	0.0232445	-0.0980636	4.70043	PAX7	Intronic	FALSE
6_77173054_77173554	6	77173054	77173554	-3.45082	0.0973517	-0.0265726	3.92237	PAX7	Intronic	FALSE
6_77271565_77272065	6	77271565	77272065	-4.5158	0.0796514	-0.0439288	5.47967	TAS1R2	Distal	FALSE
6_77395513_77396013	6	77395513	77396013	2.22318	0.0324065	0.104348	4.02942	ALDH4A1	Intronic	FALSE
6_77396304_77396804	6	77396304	77396804	3.55511	0.0228864	0.107312	6.20306	ALDH4A1	Intronic	FALSE
6_77504391_77504891	6	77504391	77504891	-1.78638	0.0110577	-0.200791	28.8944	IFFO2	Distal	FALSE
6_77511425_77511925	6	77511425	77511925	-3.54355	0.0111719	-0.173351	14.9274	IFFO2	Distal	FALSE
6_77512073_77512573	6	77512073	77512573	-1.16638	1.12673e-05	-0.258061	61.1133	IFFO2	Distal	TRUE	0.504829	IFFO2
6_77536067_77536567	6	77536067	77536567	-1.13241	0.0157072	-0.0689514	28.8944	IFFO2	Distal	FALSE
6_77762841_77763341	6	77762841	77763341	3.05476	0.00105126	0.344854	21.7694	SLC66A1	Promoter	FALSE
6_77804245_77804745	6	77804245	77804745	4.26643	0.0311911	0.0636342	22.2412	SLC66A1	Intronic	FALSE
6_77826311_77826811	6	77826311	77826811	-4.81005	0.00075464	-0.187942	77.0944	SLC66A1	Intronic	FALSE
6_77831177_77831677	6	77831177	77831677	2.38161	0.00263367	0.222639	24.9299	SLC66A1	Intronic	FALSE
6_77839820_77840320	6	77839820	77840320	5.8847	9.37741e-05	0.191658	8.43472	CAPZB	Intronic	TRUE	0.502974	ENSSSCG00000028414
6_77842790_77843290	6	77842790	77843290	4.2123	0.000856169	0.274697	10.0767	CAPZB	Intronic	TRUE	0.529947	ENSSSCG00000028414
6_77999045_77999545	6	77999045	77999545	3.89739	0.0211547	0.0755051	8.74634	ENSSSCG00000028414	Distal	FALSE
6_78033687_78034187	6	78033687	78034187	-3.14366	0.0676868	-0.103894	9.6214	ENSSSCG00000055043	Intronic	FALSE
6_78239098_78239598	6	78239098	78239598	-2.97988	0.012734	-0.301959	65.7919	OTUD3	Distal	TRUE	0.66399	OTUD3
6_78333325_78333825	6	78333325	78333825	-6.33407	0.000324198	-0.159992	68.9862	ENSSSCG00000003494	Intronic	TRUE	0.674178	OTUD3
6_78348404_78348904	6	78348404	78348904	-4.52898	0.0348267	-0.0443506	14.4578	ENSSSCG00000003495	Intronic	FALSE
6_78384212_78384712	6	78384212	78384712	2.28816	0.0013913	0.15376	8.71062	PLA2G2D	Distal	FALSE
6_78428721_78429221	6	78428721	78429221	-4.30183	0.0973517	-0.0500806	7.37874	PLA2G2F	Distal	FALSE
6_78565911_78566411	6	78565911	78566411	-3.90148	0.066704	-0.0399653	7.57888	VWA5B1	Intronic	FALSE
6_78613859_78614359	6	78613859	78614359	6.61994	0.00665211	0.265881	2.41336	VWA5B1	Distal	FALSE
6_78614424_78614924	6	78614424	78614924	6.21461	0.000324198	0.147118	4.01331	VWA5B1	Distal	TRUE	0.629735	CAMK2N1
6_78616863_78617363	6	78616863	78617363	3.49607	0.0460871	0.109242	8.74634	VWA5B1	Distal	FALSE
6_78660076_78660576	6	78660076	78660576	3.12668	0.0974401	0.0902333	5.48418	CAMK2N1	Distal	FALSE
6_78661021_78661521	6	78661021	78661521	3.10125	0.0107696	0.0473114	6.23646	CAMK2N1	Distal	FALSE
6_78711268_78711768	6	78711268	78711768	5.01586	0.0107563	0.0629594	5.10796	CAMK2N1	Distal	FALSE
6_7871516_7872016	6	7871516	7872016	-4.32748	0.0796514	-0.0383073	7.07157	ENSSSCG00000050357	Intronic	FALSE
6_78755048_78755548	6	78755048	78755548	2.69276	0.00136166	0.161708	12.8407	MUL1	Intronic	TRUE	0.663048	CAMK2N1
6_78777777_78778277	6	78777777	78778277	-3.83321	0.0211858	-0.106223	6.37241	FAM43B	Distal	FALSE
6_78807328_78807828	6	78807328	78807828	-2.51993	0.0229829	-0.0900272	8.3189	CDA	Distal	FALSE
6_78820721_78821221	6	78820721	78821221	-1.00756	0.0311911	-0.0738128	37.8595	CDA	Distal	TRUE	0.540025	CDA
6_78821242_78821742	6	78821242	78821742	-1.57676	0.0430317	-0.0709553	7.37874	CDA	Distal	FALSE
6_78821838_78822338	6	78821838	78822338	-2.94421	1.42732e-06	-0.402109	64.7409	CDA	Distal	FALSE
6_78825258_78825758	6	78825258	78825758	-5.09356	0.0157072	-0.137452	16.0993	CDA	Intronic	FALSE
6_78825918_78826418	6	78825918	78826418	-2.06796	0.0110577	-0.168149	29.0983	CDA	Intronic	FALSE
6_78832928_78833428	6	78832928	78833428	-4.0516	4.52009e-05	-0.364178	107.525	CDA	Intronic	TRUE	0.577004	CDA
6_78836990_78837490	6	78836990	78837490	2.7139	0.0973517	0.0672527	5.48418	CDA	Intronic	FALSE
6_78840203_78840703	6	78840203	78840703	-1.27819	0.0335055	-0.0646	12.3143	CDA	Intronic	FALSE
6_7886580_7887080	6	7886580	7887080	-3.68889	0.00743945	-0.137663	41.3971	ENSSSCG00000050357	Intronic	TRUE	0.540927	ENSSSCG00000060944
6_7886580_7887080	6	7886580	7887080	-3.68889	0.00743945	-0.137663	41.3971	ENSSSCG00000050357	Intronic	TRUE	0.540027	ENSSSCG00000046915
6_7886580_7887080	6	7886580	7887080	-3.68889	0.00743945	-0.137663	41.3971	ENSSSCG00000050357	Intronic	TRUE	0.617779	ENSSSCG00000042603
6_78908827_78909327	6	78908827	78909327	-1.74751	0.0331388	-0.043519	33.4214	DDOST	Intronic	FALSE
6_78909429_78909929	6	78909429	78909929	-3.02503	0.066704	-0.0280057	8.65239	DDOST	Intronic	FALSE
6_7891213_7891713	6	7891213	7891713	-4.46908	9.29287e-06	-0.232904	54.9526	ENSSSCG00000050357	Intronic	TRUE	0.644704	ENSSSCG00000046915
6_7891213_7891713	6	7891213	7891713	-4.46908	9.29287e-06	-0.232904	54.9526	ENSSSCG00000050357	Intronic	TRUE	0.621975	ENSSSCG00000059624
6_7891213_7891713	6	7891213	7891713	-4.46908	9.29287e-06	-0.232904	54.9526	ENSSSCG00000050357	Intronic	TRUE	0.605431	ENSSSCG00000041911
6_7891213_7891713	6	7891213	7891713	-4.46908	9.29287e-06	-0.232904	54.9526	ENSSSCG00000050357	Intronic	TRUE	0.650304	ENSSSCG00000060944
6_7891213_7891713	6	7891213	7891713	-4.46908	9.29287e-06	-0.232904	54.9526	ENSSSCG00000050357	Intronic	TRUE	0.572544	ENSSSCG00000055428
6_7891213_7891713	6	7891213	7891713	-4.46908	9.29287e-06	-0.232904	54.9526	ENSSSCG00000050357	Intronic	TRUE	0.563217	ENSSSCG00000052054
6_7891213_7891713	6	7891213	7891713	-4.46908	9.29287e-06	-0.232904	54.9526	ENSSSCG00000050357	Intronic	TRUE	0.737807	ENSSSCG00000042603
6_7891765_7892265	6	7891765	7892265	-3.44281	0.00765249	-0.154542	15.6939	ENSSSCG00000050357	Intronic	TRUE	0.514084	ENSSSCG00000042603
6_7894915_7895415	6	7894915	7895415	-2.09208	0.000321523	-0.151216	64.2058	ENSSSCG00000050357	Intronic	TRUE	0.523919	ENSSSCG00000060944
6_7894915_7895415	6	7894915	7895415	-2.09208	0.000321523	-0.151216	64.2058	ENSSSCG00000050357	Intronic	TRUE	0.617745	ENSSSCG00000042603
6_7894915_7895415	6	7894915	7895415	-2.09208	0.000321523	-0.151216	64.2058	ENSSSCG00000050357	Intronic	TRUE	0.543093	ENSSSCG00000046915
6_7895475_7895975	6	7895475	7895975	-4.42264	0.0107563	-0.0410564	5.47967	ENSSSCG00000050357	Intronic	FALSE
6_78967808_78968308	6	78967808	78968308	-3.6212	0.0674596	-0.082393	4.4487	SH2D5	Promoter	FALSE
6_7897663_7898163	6	7897663	7898163	-5.8781	0.000324198	-0.116093	8.65239	ENSSSCG00000050357	Intronic	FALSE
6_7898244_7898744	6	7898244	7898744	-2.58168	0.00462648	-0.0731643	39.9508	ENSSSCG00000050357	Intronic	TRUE	0.576602	ENSSSCG00000046915
6_7898244_7898744	6	7898244	7898744	-2.58168	0.00462648	-0.0731643	39.9508	ENSSSCG00000050357	Intronic	TRUE	0.661955	ENSSSCG00000042603
6_7898244_7898744	6	7898244	7898744	-2.58168	0.00462648	-0.0731643	39.9508	ENSSSCG00000050357	Intronic	TRUE	0.511471	ENSSSCG00000052054
6_7898244_7898744	6	7898244	7898744	-2.58168	0.00462648	-0.0731643	39.9508	ENSSSCG00000050357	Intronic	TRUE	0.610216	ENSSSCG00000060944
6_7898244_7898744	6	7898244	7898744	-2.58168	0.00462648	-0.0731643	39.9508	ENSSSCG00000050357	Intronic	TRUE	0.588643	ENSSSCG00000059624
6_7898244_7898744	6	7898244	7898744	-2.58168	0.00462648	-0.0731643	39.9508	ENSSSCG00000050357	Intronic	TRUE	0.524017	ENSSSCG00000041911
6_79002176_79002676	6	79002176	79002676	-6.03277	0.000324198	-0.129458	22.1807	HP1BP3	Intronic	FALSE
6_7906739_7907239	6	7906739	7907239	-3.76828	0.00262014	-0.252188	29.5794	ENSSSCG00000050357	Exonic	TRUE	0.646806	ENSSSCG00000041911
6_7906739_7907239	6	7906739	7907239	-3.76828	0.00262014	-0.252188	29.5794	ENSSSCG00000050357	Exonic	TRUE	0.714121	ENSSSCG00000059624
6_7906739_7907239	6	7906739	7907239	-3.76828	0.00262014	-0.252188	29.5794	ENSSSCG00000050357	Exonic	TRUE	0.690407	ENSSSCG00000046915
6_7906739_7907239	6	7906739	7907239	-3.76828	0.00262014	-0.252188	29.5794	ENSSSCG00000050357	Exonic	TRUE	0.723814	ENSSSCG00000060944
6_7906739_7907239	6	7906739	7907239	-3.76828	0.00262014	-0.252188	29.5794	ENSSSCG00000050357	Exonic	TRUE	0.64405	ENSSSCG00000052054
6_7906739_7907239	6	7906739	7907239	-3.76828	0.00262014	-0.252188	29.5794	ENSSSCG00000050357	Exonic	TRUE	0.779231	ENSSSCG00000042603
6_7906739_7907239	6	7906739	7907239	-3.76828	0.00262014	-0.252188	29.5794	ENSSSCG00000050357	Exonic	TRUE	0.551959	ENSSSCG00000050553
6_7906739_7907239	6	7906739	7907239	-3.76828	0.00262014	-0.252188	29.5794	ENSSSCG00000050357	Exonic	TRUE	0.547584	ENSSSCG00000058833
6_7906739_7907239	6	7906739	7907239	-3.76828	0.00262014	-0.252188	29.5794	ENSSSCG00000050357	Exonic	TRUE	0.644712	ENSSSCG00000055428
6_7913049_7913549	6	7913049	7913549	-1.38212	0.067879	-0.0368981	16.952	ENSSSCG00000050357	Intronic	TRUE	0.506861	ENSSSCG00000046915
6_7913049_7913549	6	7913049	7913549	-1.38212	0.067879	-0.0368981	16.952	ENSSSCG00000050357	Intronic	TRUE	0.515213	ENSSSCG00000041911
6_79174311_79174811	6	79174311	79174811	-6.25191	0.0107563	-0.151024	9.40484	HP1BP3	Intronic	FALSE
6_79227237_79227737	6	79227237	79227737	-5.077	0.00980956	-0.109449	18.2303	EIF4G3	Intronic	FALSE
6_7923623_7924123	6	7923623	7924123	-1.86196	0.00529203	-0.156389	51.7586	ENSSSCG00000050357	Intronic	TRUE	0.593764	ENSSSCG00000059624
6_7923623_7924123	6	7923623	7924123	-1.86196	0.00529203	-0.156389	51.7586	ENSSSCG00000050357	Intronic	TRUE	0.600958	ENSSSCG00000060944
6_7923623_7924123	6	7923623	7924123	-1.86196	0.00529203	-0.156389	51.7586	ENSSSCG00000050357	Intronic	TRUE	0.549291	ENSSSCG00000052054
6_7923623_7924123	6	7923623	7924123	-1.86196	0.00529203	-0.156389	51.7586	ENSSSCG00000050357	Intronic	TRUE	0.560721	ENSSSCG00000046915
6_7923623_7924123	6	7923623	7924123	-1.86196	0.00529203	-0.156389	51.7586	ENSSSCG00000050357	Intronic	TRUE	0.584371	ENSSSCG00000041911
6_7936408_7936908	6	7936408	7936908	-3.75458	0.0524379	-0.0250947	9.75797	ENSSSCG00000050357	Intronic	TRUE	0.504975	ENSSSCG00000060944
6_7936408_7936908	6	7936408	7936908	-3.75458	0.0524379	-0.0250947	9.75797	ENSSSCG00000050357	Intronic	TRUE	0.508294	ENSSSCG00000046915
6_7936408_7936908	6	7936408	7936908	-3.75458	0.0524379	-0.0250947	9.75797	ENSSSCG00000050357	Intronic	TRUE	0.502793	ENSSSCG00000059624
6_7942792_7943292	6	7942792	7943292	-2.17114	0.0313094	-0.0670901	28.7896	ENSSSCG00000050357	Intronic	TRUE	0.51107	ENSSSCG00000046915
6_79435864_79436364	6	79435864	79436364	4.47921	0.0144028	0.11023	5.00017	ECE1	Exonic	FALSE
6_79442418_79442918	6	79442418	79442918	-4.40174	0.0098171	-0.11346	20.9776	ECE1	Intronic	FALSE
6_79443572_79444072	6	79443572	79444072	-4.39974	0.0220687	-0.313363	62.6272	ECE1	Intronic	FALSE
6_79484629_79485129	6	79484629	79485129	-5.25393	0.0144028	-0.217415	10.9518	ENSSSCG00000046625	Exonic	FALSE
6_79500192_79500692	6	79500192	79500692	-2.5868	0.094614	-0.0688858	16.0993	ENSSSCG00000044801	Distal	FALSE
6_79503901_79504401	6	79503901	79504401	-7.38354	1.04208e-05	-0.333296	39.5568	ENSSSCG00000050609	Distal	FALSE
6_79514223_79514723	6	79514223	79514723	-2.99167	0.0229852	-0.0999188	16.0993	ENSSSCG00000049405	Exonic	FALSE
6_79525753_79526253	6	79525753	79526253	-4.09839	0.0796514	-0.032388	5.47967	ENSSSCG00000049405	Distal	FALSE
6_79526407_79526907	6	79526407	79526907	-2.54698	0.00136166	-0.164555	50.1748	ENSSSCG00000062243	Distal	FALSE
6_79527071_79527571	6	79527071	79527571	-2.11129	0.0781915	-0.0959666	9.40484	ENSSSCG00000062243	Distal	FALSE
6_79576385_79576885	6	79576385	79576885	-2.57367	0.0973517	-0.0968712	13.2446	ALPL	Distal	FALSE
6_79577938_79578438	6	79577938	79578438	-6.01741	0.00156122	-0.128066	26.1264	ALPL	Distal	FALSE
6_79588553_79589053	6	79588553	79589053	-5.44448	0.00156122	-0.0854347	101.936	ALPL	Promoter	TRUE	0.513015	ECE1
6_79590371_79590871	6	79590371	79590871	-1.03378	0.0796514	-0.0369352	27.6846	ALPL	Intronic	FALSE
6_79595843_79596343	6	79595843	79596343	-1.70488	0.0145445	-0.06475	4.58443	ALPL	Intronic	FALSE
6_79919355_79919855	6	79919355	79919855	5.38058	0.000950762	0.169251	13.8049	HSPG2	Intronic	TRUE	0.617939	ENSSSCG00000003521
6_79928440_79928940	6	79928440	79928940	-1.82673	0.0178432	-0.247392	10.5235	HSPG2	Intronic	FALSE
6_79938928_79939428	6	79938928	79939428	-1.46166	0.0329627	-0.0668731	16.0993	HSPG2	Intronic	FALSE
6_79940979_79941479	6	79940979	79941479	6.57185	0.00139501	0.239723	7.40966	HSPG2	Intronic	TRUE	0.526064	ENSSSCG00000003521
6_79952780_79953280	6	79952780	79953280	2.04954	0.0314824	0.0782743	18.6988	HSPG2	Intronic	TRUE	0.587003	ENSSSCG00000003521
6_79957306_79957806	6	79957306	79957806	1.36076	0.068189	0.101533	14.2676	HSPG2	Intronic	FALSE
6_79960810_79961310	6	79960810	79961310	-2.76555	8.22266e-07	-0.413237	95.765	HSPG2	Distal	TRUE	0.770845	HSPG2
6_79960810_79961310	6	79960810	79961310	-2.76555	8.22266e-07	-0.413237	95.765	HSPG2	Distal	TRUE	0.510001	CDC42
6_79963374_79963874	6	79963374	79963874	-3.08804	0.0456719	-0.0382813	3.6599	HSPG2	Distal	TRUE	0.560767	HSPG2
6_79963925_79964425	6	79963925	79964425	-6.82046	1.48694e-05	-0.224944	61.056	HSPG2	Distal	TRUE	0.65341	HSPG2
6_80003201_80003701	6	80003201	80003701	-2.10386	0.0547567	-0.220513	27.6846	ENSSSCG00000037400	Distal	TRUE	0.693977	HSPG2
6_80009198_80009698	6	80009198	80009698	-5.64494	4.52088e-06	-0.181962	78.2282	ENSSSCG00000030015	Distal	TRUE	0.794193	HSPG2
6_80009198_80009698	6	80009198	80009698	-5.64494	4.52088e-06	-0.181962	78.2282	ENSSSCG00000030015	Distal	TRUE	0.543504	CDC42
6_80010433_80010933	6	80010433	80010933	-4.55094	0.0524379	-0.0450614	9.40484	ENSSSCG00000030015	Promoter	FALSE
6_80010984_80011484	6	80010984	80011484	-4.34917	0.0796514	-0.0389182	3.6599	ENSSSCG00000030015	Promoter	FALSE
6_80013662_80014162	6	80013662	80014162	-4.56936	0.00666004	-0.0949447	5.86131	ENSSSCG00000030015	Intronic	FALSE
6_80034769_80035269	6	80034769	80035269	-1.42152	0.0806487	-0.21025	66.5131	CDC42	Promoter	FALSE
6_80057895_80058395	6	80057895	80058395	-2.98154	0.0547567	-0.113165	34.2745	CDC42	Intronic	FALSE
6_80103191_80103691	6	80103191	80103691	4.93505	0.000750524	0.159093	6.82083	ENSSSCG00000060897	Distal	TRUE	0.758983	ENSSSCG00000003521
6_80117095_80117595	6	80117095	80117595	5.23403	0.00665211	0.120885	3.9695	ENSSSCG00000060897	Intronic	FALSE
6_80137526_80138026	6	80137526	80138026	2.83999	0.0676258	0.0556253	5.00017	ENSSSCG00000003521	Intronic	FALSE
6_80138308_80138808	6	80138308	80138808	1.86181	0.0979951	0.153965	23.338	ENSSSCG00000003521	Promoter	FALSE
6_80266259_80266759	6	80266259	80266759	3.83141	0.00506132	0.0901733	10.1068	ENSSSCG00000003521	Distal	FALSE
6_80332863_80333363	6	80332863	80333363	6.98151	4.73998e-05	0.251746	12.8407	ENSSSCG00000052290	Distal	TRUE	0.642101	ENSSSCG00000003521
6_80332863_80333363	6	80332863	80333363	6.98151	4.73998e-05	0.251746	12.8407	ENSSSCG00000052290	Distal	TRUE	0.613553	ENSSSCG00000053603
6_80358920_80359420	6	80358920	80359420	3.08671	0.0456994	0.0946825	3.9695	ENSSSCG00000052290	Distal	FALSE
6_80361014_80361514	6	80361014	80361514	4.47454	0.000826101	0.177217	10.1068	ENSSSCG00000052290	Distal	TRUE	0.551387	ENSSSCG00000003521
6_80377212_80377712	6	80377212	80377712	4.56493	0.00306947	0.12514	7.57888	ENSSSCG00000052290	Distal	TRUE	0.525222	ENSSSCG00000003521
6_80387261_80387761	6	80387261	80387761	2.05542	0.0678106	0.0381287	6.23646	ENSSSCG00000052290	Distal	FALSE
6_80502246_80502746	6	80502246	80502746	2.90478	0.000210351	0.191142	7.06507	ENSSSCG00000053603	Exonic	TRUE	0.590644	ENSSSCG00000053603
6_80503104_80503604	6	80503104	80503604	4.88811	0.000577722	0.28225	14.2676	ENSSSCG00000053603	Exonic	TRUE	0.528382	ENSSSCG00000053603
6_80615930_80616430	6	80615930	80616430	-2.42964	0.0330365	-0.043522	16.1772	C1QB	Distal	FALSE
6_80647765_80648265	6	80647765	80648265	-4.00981	0.00207966	-0.0888857	19.632	EPHB2	Distal	FALSE
6_80678227_80678727	6	80678227	80678727	-5.00222	0.0973517	-0.122143	7.07157	EPHB2	Intronic	FALSE
6_80689010_80689510	6	80689010	80689510	2.5411	0.032944	0.101067	7.45359	EPHB2	Intronic	FALSE
6_80995826_80996326	6	80995826	80996326	4.09441	0.0157072	0.149957	14.2676	MIR3115	Intronic	FALSE
6_80996588_80997088	6	80996588	80997088	-1.84447	0.0684985	-0.0801036	6.41195	MIR3115	Intronic	FALSE
6_81069467_81069967	6	81069467	81069967	3.77542	0.0144715	0.12022	6.20306	LUZP1	Distal	FALSE
6_8122483_8122983	6	8122483	8122983	2.89828	0.00747547	0.0990195	7.45359	ENSSSCG00000058833	Promoter	FALSE
6_81249722_81250222	6	81249722	81250222	4.58011	0.0232445	0.046023	4.02942	HNRNPR	Distal	FALSE
6_81327333_81327833	6	81327333	81327833	-4.26618	0.0524379	-0.0366304	26.2855	TCEA3	Intronic	FALSE
6_81339249_81339749	6	81339249	81339749	-5.2576	0.0232445	-0.0748107	10.4603	ASAP3	Intronic	FALSE
6_81430043_81430543	6	81430043	81430543	-2.88331	0.0229829	-0.0661551	20.8456	ID3	Distal	FALSE
6_81431515_81432015	6	81431515	81432015	-4.03778	0.0672082	-0.0680164	29.0983	ID3	Distal	FALSE
6_81437346_81437846	6	81437346	81437846	3.48716	9.8114e-06	0.214701	18.6988	ID3	Distal	TRUE	0.794992	CNR2
6_81437346_81437846	6	81437346	81437846	3.48716	9.8114e-06	0.214701	18.6988	ID3	Distal	TRUE	0.846522	FUCA1
6_81455021_81455521	6	81455021	81455521	1.66527	0.000513772	0.219116	13.605	ID3	Distal	TRUE	0.611767	FUCA1
6_81455021_81455521	6	81455021	81455521	1.66527	0.000513772	0.219116	13.605	ID3	Distal	TRUE	0.550233	CNR2
6_81457594_81458094	6	81457594	81458094	3.8124	0.00176654	0.117748	14.2676	ID3	Distal	TRUE	0.624197	FUCA1
6_81457594_81458094	6	81457594	81458094	3.8124	0.00176654	0.117748	14.2676	ID3	Distal	TRUE	0.590136	CNR2
6_81500713_81501213	6	81500713	81501213	-4.50362	0.00206505	-0.0919992	106.399	ENSSSCG00000038035	Distal	FALSE
6_81502494_81502994	6	81502494	81502994	-2.82377	0.0947619	-0.0483081	19.7308	ENSSSCG00000038035	Distal	FALSE
6_81566163_81566663	6	81566163	81566663	1.39878	0.00862861	0.204599	31.5301	ENSSSCG00000025440	Promoter	FALSE
6_81566942_81567442	6	81566942	81567442	2.09982	0.0250341	0.11235	12.4649	ENSSSCG00000025440	Intronic	TRUE	0.515664	CNR2
6_81610828_81611328	6	81610828	81611328	1.79859	0.0524379	0.107663	5.26895	GALE	Promoter	FALSE
6_81668903_81669403	6	81668903	81669403	1.16102	0.0639412	0.127524	3.79073	FUCA1	Intronic	FALSE
6_81669704_81670204	6	81669704	81670204	3.86094	0.000591123	0.213824	14.2676	FUCA1	Intronic	TRUE	0.76063	CNR2
6_81669704_81670204	6	81669704	81670204	3.86094	0.000591123	0.213824	14.2676	FUCA1	Intronic	TRUE	0.803715	FUCA1
6_81669704_81670204	6	81669704	81670204	3.86094	0.000591123	0.213824	14.2676	FUCA1	Intronic	TRUE	0.518999	PNRC2
6_81678810_81679310	6	81678810	81679310	3.59987	0.000359681	0.225317	5.26895	CNR2	Intronic	TRUE	0.529087	PNRC2
6_81678810_81679310	6	81678810	81679310	3.59987	0.000359681	0.225317	5.26895	CNR2	Intronic	TRUE	0.825639	FUCA1
6_81678810_81679310	6	81678810	81679310	3.59987	0.000359681	0.225317	5.26895	CNR2	Intronic	TRUE	0.73515	CNR2
6_81687459_81687959	6	81687459	81687959	3.5412	0.066704	0.0832679	11.4431	CNR2	Intronic	FALSE
6_81766674_81767174	6	81766674	81767174	-3.29253	0.00386941	-0.197858	27.6846	U6	Distal	FALSE
6_81771877_81772377	6	81771877	81772377	-4.19262	0.000273074	-0.23329	62.6272	U6	Distal	FALSE
6_81784120_81784620	6	81784120	81784620	-3.72139	0.0973517	-0.0799481	10.9518	U6	Distal	FALSE
6_81799103_81799603	6	81799103	81799603	-3.39502	0.000445105	-0.177018	10.8929	U6	Distal	FALSE
6_81801403_81801903	6	81801403	81801903	-4.1509	0.032861	-0.106819	16.9506	U6	Distal	FALSE
6_8180954_8181454	6	8180954	8181454	1.6437	0.0971816	0.0863022	2.55097	ENSSSCG00000061687	Distal	FALSE
6_81866055_81866555	6	81866055	81866555	-2.89221	0.000440135	-0.265731	24.9015	MYOM3	Distal	FALSE
6_81879350_81879850	6	81879350	81879850	2.74207	0.0145176	0.0801097	7.45359	IL22RA1	Intronic	FALSE
6_81884843_81885343	6	81884843	81885343	-2.20506	0.00761667	-0.102816	14.4578	IL22RA1	Promoter	FALSE
6_81918629_81919129	6	81918629	81919129	-2.13955	0.0469171	-0.10079	5.53772	IFNLR1	Distal	FALSE
6_82003744_82004244	6	82003744	82004244	2.82744	0.0973517	0.0703866	2.41336	GRHL3	Distal	FALSE
6_82006532_82007032	6	82006532	82007032	4.82709	0.000763089	0.168463	12.167	GRHL3	Distal	FALSE
6_82013722_82014222	6	82013722	82014222	2.62024	0.0472413	0.0901459	7.06507	GRHL3	Promoter	FALSE
6_82016895_82017395	6	82016895	82017395	2.69118	0.00558882	0.143749	3.79073	GRHL3	Intronic	TRUE	0.501201	NIPAL3
6_82083701_82084201	6	82083701	82084201	5.29906	0.00506132	0.0770503	5.48418	STPG1	Intronic	FALSE
6_82111233_82111733	6	82111233	82111733	-1.12867	0.0538126	-0.180327	100.609	NIPAL3	Promoter	FALSE
6_82114143_82114643	6	82114143	82114643	6.44326	0.000648571	0.28702	12.167	NIPAL3	Intronic	FALSE
6_82183050_82183550	6	82183050	82183550	-1.69254	0.00462648	-0.0780598	20.9776	RCAN3	Distal	FALSE
6_82242586_82243086	6	82242586	82243086	3.3651	3.36738e-05	0.285825	21.7694	U6	Intronic	TRUE	0.533918	RCAN3
6_82242586_82243086	6	82242586	82243086	3.3651	3.36738e-05	0.285825	21.7694	U6	Intronic	TRUE	0.551127	NIPAL3
6_82254122_82254622	6	82254122	82254622	1.54999	0.000306236	0.169676	7.06507	SRRM1	Intronic	TRUE	0.546346	GRHL3
6_82254122_82254622	6	82254122	82254622	1.54999	0.000306236	0.169676	7.06507	SRRM1	Intronic	TRUE	0.557319	RCAN3
6_82254122_82254622	6	82254122	82254622	1.54999	0.000306236	0.169676	7.06507	SRRM1	Intronic	TRUE	0.585911	NIPAL3
6_82281881_82282381	6	82281881	82282381	-2.76758	0.0506849	-0.173477	16.1772	SRRM1	Distal	FALSE
6_82292016_82292516	6	82292016	82292516	2.14513	0.0973517	0.070421	4.70043	SRRM1	Intronic	FALSE
6_82357915_82358415	6	82357915	82358415	-2.1067	0.0469171	-0.0520257	2.79406	ENSSSCG00000042897	Distal	FALSE
6_82560925_82561425	6	82560925	82561425	-2.44765	0.0472758	-0.0406516	7.50387	RUNX3	Intronic	FALSE
6_82665264_82665764	6	82665264	82665764	3.85916	1.05082e-05	0.327049	20.2221	RUNX3	Distal	FALSE
6_82854659_82855159	6	82854659	82855159	2.12233	0.0858554	0.0652663	12.6856	RSRP1	Promoter	FALSE
6_82860579_82861079	6	82860579	82861079	1.92183	0.0167911	0.119537	15.1695	ENSSSCG00000056542	Promoter	FALSE
6_82879189_82879689	6	82879189	82879689	-4.3762	0.0144239	-0.0971801	7.37874	TMEM50A	Distal	FALSE
6_82908141_82908641	6	82908141	82908641	-4.39781	0.0796514	-0.0403215	18.5019	RHCE	Intronic	FALSE
6_82997805_82998305	6	82997805	82998305	2.31888	0.0157072	0.218778	3.79073	LDLRAP1	Distal	FALSE
6_83017084_83017584	6	83017084	83017584	3.08689	0.0144885	0.0860424	5.53772	LDLRAP1	Distal	FALSE
6_83023959_83024459	6	83023959	83024459	-3.38445	0.0796514	-0.0189616	21.5271	LDLRAP1	Distal	FALSE
6_83043930_83044430	6	83043930	83044430	-3.38529	0.0469792	-0.0756273	9.75797	ENSSSCG00000058342	Intronic	FALSE
6_83121398_83121898	6	83121398	83121898	1.31336	0.0426423	0.0593752	6.82083	MAN1C1	Intronic	FALSE
6_83169030_83169530	6	83169030	83169530	2.80683	0.0157072	0.113135	5.62317	SELENON	Intronic	FALSE
6_83177680_83178180	6	83177680	83178180	2.27658	0.0457157	0.0479089	3.79073	SELENON	Intronic	FALSE
6_83210192_83210692	6	83210192	83210692	3.4127	0.0229683	0.128858	6.20306	SELENON	Intronic	FALSE
6_8323491_8323991	6	8323491	8323991	-1.3385	0.000932596	-0.128696	80.3839	ENSSSCG00000041837	Exonic	TRUE	0.599139	ENSSSCG00000041911
6_8323491_8323991	6	8323491	8323991	-1.3385	0.000932596	-0.128696	80.3839	ENSSSCG00000041837	Exonic	TRUE	0.529463	ENSSSCG00000052054
6_8323491_8323991	6	8323491	8323991	-1.3385	0.000932596	-0.128696	80.3839	ENSSSCG00000041837	Exonic	TRUE	0.652215	ENSSSCG00000042592
6_8324435_8324935	6	8324435	8324935	-3.48148	0.0524379	-0.0204205	6.41195	ENSSSCG00000041837	Exonic	FALSE
6_83326845_83327345	6	83326845	83327345	-4.05916	0.0348267	-0.0314653	6.41195	PAQR7	Intronic	FALSE
6_83361846_83362346	6	83361846	83362346	-1.47558	0.0947619	-0.38944	23.9904	STMN1	Exonic	FALSE
6_83362370_83362870	6	83362370	83362870	-2.02554	0.014503	-0.145578	59.4927	STMN1	Promoter	FALSE
6_83364381_83364881	6	83364381	83364881	-2.43495	0.0329924	-0.102468	37.0902	STMN1	Distal	FALSE
6_83388145_83388645	6	83388145	83388645	4.93537	0.00306638	0.171011	4.01331	ENSSSCG00000043402	Distal	TRUE	0.727365	SLC30A2
6_83388145_83388645	6	83388145	83388645	4.93537	0.00306638	0.171011	4.01331	ENSSSCG00000043402	Distal	TRUE	0.564039	ENSSSCG00000045528
6_83388145_83388645	6	83388145	83388645	4.93537	0.00306638	0.171011	4.01331	ENSSSCG00000043402	Distal	TRUE	0.516884	EXTL1
6_83445541_83446041	6	83445541	83446041	2.76895	0.0573762	0.146117	7.06507	PAFAH2	Intronic	FALSE
6_83484979_83485479	6	83484979	83485479	3.68644	9.47647e-05	0.219115	15.7205	SLC30A2	Promoter	TRUE	0.571062	TRIM63
6_83484979_83485479	6	83484979	83485479	3.68644	9.47647e-05	0.219115	15.7205	SLC30A2	Promoter	TRUE	0.530239	PAQR7
6_83484979_83485479	6	83484979	83485479	3.68644	9.47647e-05	0.219115	15.7205	SLC30A2	Promoter	TRUE	0.550376	ZNF593OS
6_83484979_83485479	6	83484979	83485479	3.68644	9.47647e-05	0.219115	15.7205	SLC30A2	Promoter	TRUE	0.697891	ENSSSCG00000045528
6_83484979_83485479	6	83484979	83485479	3.68644	9.47647e-05	0.219115	15.7205	SLC30A2	Promoter	TRUE	0.545558	SH3BGRL3
6_83484979_83485479	6	83484979	83485479	3.68644	9.47647e-05	0.219115	15.7205	SLC30A2	Promoter	TRUE	0.835883	SLC30A2
6_83484979_83485479	6	83484979	83485479	3.68644	9.47647e-05	0.219115	15.7205	SLC30A2	Promoter	TRUE	0.554995	CD52
6_83484979_83485479	6	83484979	83485479	3.68644	9.47647e-05	0.219115	15.7205	SLC30A2	Promoter	TRUE	0.578685	EXTL1
6_83486100_83486600	6	83486100	83486600	4.7472	1.19333e-05	0.314181	19.4024	SLC30A2	Promoter	TRUE	0.539575	EXTL1
6_83486100_83486600	6	83486100	83486600	4.7472	1.19333e-05	0.314181	19.4024	SLC30A2	Promoter	TRUE	0.747408	SLC30A2
6_83486100_83486600	6	83486100	83486600	4.7472	1.19333e-05	0.314181	19.4024	SLC30A2	Promoter	TRUE	0.555775	TRIM63
6_83486100_83486600	6	83486100	83486600	4.7472	1.19333e-05	0.314181	19.4024	SLC30A2	Promoter	TRUE	0.648325	ENSSSCG00000045528
6_83491753_83492253	6	83491753	83492253	3.33453	4.45837e-05	0.281121	23.338	SLC30A2	Distal	TRUE	0.534151	EXTL1
6_83491753_83492253	6	83491753	83492253	3.33453	4.45837e-05	0.281121	23.338	SLC30A2	Distal	TRUE	0.59266	TRIM63
6_83491753_83492253	6	83491753	83492253	3.33453	4.45837e-05	0.281121	23.338	SLC30A2	Distal	TRUE	0.55943	CD52
6_83491753_83492253	6	83491753	83492253	3.33453	4.45837e-05	0.281121	23.338	SLC30A2	Distal	TRUE	0.751616	ENSSSCG00000045528
6_83491753_83492253	6	83491753	83492253	3.33453	4.45837e-05	0.281121	23.338	SLC30A2	Distal	TRUE	0.560057	SH3BGRL3
6_83491753_83492253	6	83491753	83492253	3.33453	4.45837e-05	0.281121	23.338	SLC30A2	Distal	TRUE	0.849133	SLC30A2
6_83499158_83499658	6	83499158	83499658	4.20207	0.00507546	0.168529	5.26895	TRIM63	Intronic	FALSE
6_83505409_83505909	6	83505409	83505909	3.20474	0.0312257	0.0809353	7.45359	TRIM63	Exonic	FALSE
6_83506722_83507222	6	83506722	83507222	3.297	0.00452878	0.174738	23.338	TRIM63	Intronic	TRUE	0.521686	SLC30A2
6_83506722_83507222	6	83506722	83507222	3.297	0.00452878	0.174738	23.338	TRIM63	Intronic	TRUE	0.545512	ENSSSCG00000045528
6_83506722_83507222	6	83506722	83507222	3.297	0.00452878	0.174738	23.338	TRIM63	Intronic	TRUE	0.543545	CRYBG2
6_83512612_83513112	6	83512612	83513112	6.98781	2.295e-06	0.252858	8.71062	TRIM63	Distal	TRUE	0.625112	CD52
6_83512612_83513112	6	83512612	83513112	6.98781	2.295e-06	0.252858	8.71062	TRIM63	Distal	TRUE	0.863995	CRYBG2
6_83512612_83513112	6	83512612	83513112	6.98781	2.295e-06	0.252858	8.71062	TRIM63	Distal	TRUE	0.796846	ENSSSCG00000045528
6_83512612_83513112	6	83512612	83513112	6.98781	2.295e-06	0.252858	8.71062	TRIM63	Distal	TRUE	0.578802	SH3BGRL3
6_83512612_83513112	6	83512612	83513112	6.98781	2.295e-06	0.252858	8.71062	TRIM63	Distal	TRUE	0.554724	ZNF593OS
6_83512612_83513112	6	83512612	83513112	6.98781	2.295e-06	0.252858	8.71062	TRIM63	Distal	TRUE	0.551953	EXTL1
6_83512612_83513112	6	83512612	83513112	6.98781	2.295e-06	0.252858	8.71062	TRIM63	Distal	TRUE	0.571186	TRIM63
6_83512612_83513112	6	83512612	83513112	6.98781	2.295e-06	0.252858	8.71062	TRIM63	Distal	TRUE	0.870849	SLC30A2
6_83531081_83531581	6	83531081	83531581	3.45053	0.0679618	0.226471	2.41336	PDIK1L	Distal	FALSE
6_83535984_83536484	6	83535984	83536484	3.83918	0.0157072	0.118605	6.82083	PDIK1L	Distal	TRUE	0.559356	ENSSSCG00000045528
6_83535984_83536484	6	83535984	83536484	3.83918	0.0157072	0.118605	6.82083	PDIK1L	Distal	TRUE	0.500527	PAQR7
6_83535984_83536484	6	83535984	83536484	3.83918	0.0157072	0.118605	6.82083	PDIK1L	Distal	TRUE	0.673925	CRYBG2
6_83535984_83536484	6	83535984	83536484	3.83918	0.0157072	0.118605	6.82083	PDIK1L	Distal	TRUE	0.513658	SH3BGRL3
6_83535984_83536484	6	83535984	83536484	3.83918	0.0157072	0.118605	6.82083	PDIK1L	Distal	TRUE	0.679282	SLC30A2
6_8364003_8364503	6	8364003	8364503	-6.62874	0.000715964	-0.196703	19.7308	ENSSSCG00000041837	Intronic	FALSE
6_8366024_8366524	6	8366024	8366524	-5.11147	0.0157072	-0.0674109	12.0559	ENSSSCG00000041837	Intronic	FALSE
6_83692148_83692648	6	83692148	83692648	-4.90418	0.0348267	-0.0581198	4.31977	SH3BGRL3	Exonic	FALSE
6_83705530_83706030	6	83705530	83706030	3.17178	0.0229415	0.161036	6.20306	UBXN11	Intronic	FALSE
6_83737813_83738313	6	83737813	83738313	2.83503	0.000102718	0.216053	17.818	CD52	Intronic	TRUE	0.54136	RPS6KA1
6_83737813_83738313	6	83737813	83738313	2.83503	0.000102718	0.216053	17.818	CD52	Intronic	TRUE	0.836207	CRYBG2
6_83737813_83738313	6	83737813	83738313	2.83503	0.000102718	0.216053	17.818	CD52	Intronic	TRUE	0.631942	CD52
6_83737813_83738313	6	83737813	83738313	2.83503	0.000102718	0.216053	17.818	CD52	Intronic	TRUE	0.5084	SH3BGRL3
6_83737813_83738313	6	83737813	83738313	2.83503	0.000102718	0.216053	17.818	CD52	Intronic	TRUE	0.742429	ENSSSCG00000045528
6_83737813_83738313	6	83737813	83738313	2.83503	0.000102718	0.216053	17.818	CD52	Intronic	TRUE	0.58722	TRIM63
6_83737813_83738313	6	83737813	83738313	2.83503	0.000102718	0.216053	17.818	CD52	Intronic	TRUE	0.515223	ZNF593OS
6_83743801_83744301	6	83743801	83744301	-4.31713	0.00077577	-0.204211	34.2745	CRYBG2	Intronic	FALSE
6_83752637_83753137	6	83752637	83753137	2.64099	0.000304848	0.220727	10.1068	CRYBG2	Exonic	TRUE	0.778959	CRYBG2
6_83752637_83753137	6	83752637	83753137	2.64099	0.000304848	0.220727	10.1068	CRYBG2	Exonic	TRUE	0.677914	ENSSSCG00000045528
6_83752637_83753137	6	83752637	83753137	2.64099	0.000304848	0.220727	10.1068	CRYBG2	Exonic	TRUE	0.541699	CD52
6_83772463_83772963	6	83772463	83772963	3.52522	0.047188	0.139214	3.79073	ZNF683	Distal	FALSE
6_83789341_83789841	6	83789341	83789841	3.29042	0.0456994	0.0593051	2.55097	LIN28A	Distal	FALSE
6_83804529_83805029	6	83804529	83805029	-2.67644	0.0102897	-0.151417	27.4509	LIN28A	Promoter	FALSE
6_83813339_83813839	6	83813339	83813839	4.66384	0.00347029	0.101044	6.23646	LIN28A	Intronic	TRUE	0.660104	CRYBG2
6_83813339_83813839	6	83813339	83813839	4.66384	0.00347029	0.101044	6.23646	LIN28A	Intronic	TRUE	0.61535	ENSSSCG00000045528
6_83847884_83848384	6	83847884	83848384	4.63907	0.021146	0.0634724	8.43472	ENSSSCG00000003555	Intronic	FALSE
6_83853474_83853974	6	83853474	83853974	4.21185	0.00665688	0.10915	10.0767	ENSSSCG00000003555	Intronic	FALSE
6_83855372_83855872	6	83855372	83855872	-1.18357	0.0956815	-0.0708445	16.0993	ENSSSCG00000003555	Exonic	FALSE
6_83952975_83953475	6	83952975	83953475	4.51836	0.000419482	0.264665	17.9704	RPS6KA1	Distal	TRUE	0.661491	ZDHHC18
6_83952975_83953475	6	83952975	83953475	4.51836	0.000419482	0.264665	17.9704	RPS6KA1	Distal	TRUE	0.604741	RPS6KA1
6_83952975_83953475	6	83952975	83953475	4.51836	0.000419482	0.264665	17.9704	RPS6KA1	Distal	TRUE	0.750631	CRYBG2
6_83952975_83953475	6	83952975	83953475	4.51836	0.000419482	0.264665	17.9704	RPS6KA1	Distal	TRUE	0.533865	CD52
6_83952975_83953475	6	83952975	83953475	4.51836	0.000419482	0.264665	17.9704	RPS6KA1	Distal	TRUE	0.710393	SFN
6_84066974_84067474	6	84066974	84067474	5.83305	0.00506132	0.112463	7.39068	ARID1A	Intronic	FALSE
6_84069121_84069621	6	84069121	84069621	-2.24007	0.0336212	-0.112915	28.7896	ARID1A	Intronic	FALSE
6_84088385_84088885	6	84088385	84088885	-4.20582	0.021146	-0.0847122	9.46757	ARID1A	Intronic	FALSE
6_84100780_84101280	6	84100780	84101280	1.11446	0.0755146	0.0973386	15.1275	PIGV	Intronic	FALSE
6_84112071_84112571	6	84112071	84112571	2.94562	0.032944	0.193567	6.82083	PIGV	Intronic	FALSE
6_84128822_84129322	6	84128822	84129322	-2.78193	0.0846451	-0.118175	31.5068	PIGV	Promoter	FALSE
6_84140276_84140776	6	84140276	84140776	4.34855	0.021168	0.0849533	3.79073	PIGV	Distal	FALSE
6_84141398_84141898	6	84141398	84141898	3.1388	0.00044701	0.188729	14.2676	PIGV	Distal	TRUE	0.513096	SFN
6_84154229_84154729	6	84154229	84154729	2.3416	0.0110201	0.112955	10.0767	ZDHHC18	Intronic	TRUE	0.542591	SFN
6_84165351_84165851	6	84165351	84165851	6.41947	0.000149301	0.169871	11.1531	ZDHHC18	Intronic	TRUE	0.641876	SFN
6_84165962_84166462	6	84165962	84166462	5.9813	8.41212e-08	0.299267	31.4944	ZDHHC18	Intronic	TRUE	0.576918	ZDHHC18
6_84165962_84166462	6	84165962	84166462	5.9813	8.41212e-08	0.299267	31.4944	ZDHHC18	Intronic	TRUE	0.704046	SFN
6_84169046_84169546	6	84169046	84169546	4.43457	1.20913e-05	0.313093	22.3291	ZDHHC18	Intronic	TRUE	0.73924	SFN
6_84169046_84169546	6	84169046	84169546	4.43457	1.20913e-05	0.313093	22.3291	ZDHHC18	Intronic	TRUE	0.575955	ZDHHC18
6_84177892_84178392	6	84177892	84178392	2.33017	0.0958393	0.0936759	8.74634	SFN	Intronic	FALSE
6_84183481_84183981	6	84183481	84183981	3.32662	1.38366e-06	0.343242	17.3787	SFN	Distal	TRUE	0.617293	ZDHHC18
6_84183481_84183981	6	84183481	84183981	3.32662	1.38366e-06	0.343242	17.3787	SFN	Distal	TRUE	0.509554	ENSSSCG00000049032
6_84183481_84183981	6	84183481	84183981	3.32662	1.38366e-06	0.343242	17.3787	SFN	Distal	TRUE	0.685558	SFN
6_84185181_84185681	6	84185181	84185681	4.50491	5.49647e-05	0.442632	5.62317	SFN	Distal	TRUE	0.667678	SFN
6_84185181_84185681	6	84185181	84185681	4.50491	5.49647e-05	0.442632	5.62317	SFN	Distal	TRUE	0.535157	ZDHHC18
6_84185922_84186422	6	84185922	84186422	2.25785	7.39854e-05	0.244991	8.43472	SFN	Distal	TRUE	0.617702	ZDHHC18
6_84185922_84186422	6	84185922	84186422	2.25785	7.39854e-05	0.244991	8.43472	SFN	Distal	TRUE	0.636708	SFN
6_84191389_84191889	6	84191389	84191889	2.30035	0.0940376	0.119181	8.74634	SFN	Distal	TRUE	0.507015	SFN
6_84210077_84210577	6	84210077	84210577	2.15136	0.0330206	0.152149	5.48418	GPN2	Promoter	FALSE
6_84230786_84231286	6	84230786	84231286	-2.24521	0.00845136	-0.141813	22.5836	NR0B2	Distal	FALSE
6_84264318_84264818	6	84264318	84264818	3.22558	1.48694e-05	0.268923	28.1722	KDF1	Intronic	TRUE	0.511468	WDTC1
6_84306269_84306769	6	84306269	84306769	2.07818	0.0177124	0.2902	13.8049	TENT5B	Intronic	TRUE	0.576409	ZDHHC18
6_84306269_84306769	6	84306269	84306769	2.07818	0.0177124	0.2902	13.8049	TENT5B	Intronic	TRUE	0.604085	WDTC1
6_84306269_84306769	6	84306269	84306769	2.07818	0.0177124	0.2902	13.8049	TENT5B	Intronic	TRUE	0.687034	SFN
6_84338698_84339198	6	84338698	84339198	1.68196	0.0973517	0.0278027	5.48418	ENSSSCG00000049032	Exonic	FALSE
6_84349689_84350189	6	84349689	84350189	3.9037	4.11853e-06	0.494335	5.48418	ENSSSCG00000049032	Distal	TRUE	0.620217	SFN
6_84408528_84409028	6	84408528	84409028	3.46662	0.00129273	0.230417	21.7694	SLC9A1	Intronic	FALSE
6_84412577_84413077	6	84412577	84413077	3.01578	0.0676868	0.0606725	3.85287	SLC9A1	Intronic	FALSE
6_84448689_84449189	6	84448689	84449189	-2.20421	4.61924e-05	-0.328652	217.905	WDTC1	Distal	FALSE
6_84522461_84522961	6	84522461	84522961	5.32347	0.0157072	0.0783994	5.26895	TMEM222	Intronic	FALSE
6_84582641_84583141	6	84582641	84583141	-4.52332	0.0458902	-0.25598	8.377	MAP3K6	Intronic	FALSE
6_84645676_84646176	6	84645676	84646176	-3.59573	0.00078329	-0.152329	50.2842	ENSSSCG00000063208	Intronic	FALSE
6_84646988_84647488	6	84646988	84647488	-1.2341	0.0478102	-0.0456858	6.41336	ENSSSCG00000063208	Intronic	FALSE
6_84698016_84698516	6	84698016	84698516	-1.12598	0.0655963	-0.0645736	8.377	WASF2	Promoter	FALSE
6_84703148_84703648	6	84703148	84703648	3.01315	0.0312537	0.0531437	2.55097	WASF2	Distal	FALSE
6_84705798_84706298	6	84705798	84706298	1.56341	0.0781915	0.0673828	7.06507	ENSSSCG00000047361	Distal	FALSE
6_84706547_84707047	6	84706547	84707047	3.55201	0.000406968	0.302571	14.2676	ENSSSCG00000047361	Distal	TRUE	0.548115	ENSSSCG00000047361
6_84706547_84707047	6	84706547	84707047	3.55201	0.000406968	0.302571	14.2676	ENSSSCG00000047361	Distal	TRUE	0.538345	ENSSSCG00000041348
6_84710015_84710515	6	84710015	84710515	1.48682	0.0456719	0.0884412	11.828	ENSSSCG00000047361	Exonic	FALSE
6_84729500_84730000	6	84729500	84730000	1.29017	0.0194914	0.121755	17.198	ENSSSCG00000042438	Distal	TRUE	0.503539	ENSSSCG00000047147
6_84729500_84730000	6	84729500	84730000	1.29017	0.0194914	0.121755	17.198	ENSSSCG00000042438	Distal	TRUE	0.516477	FGR
6_84766560_84767060	6	84766560	84767060	-1.79991	0.0505342	-0.0943936	34.0681	ENSSSCG00000052857	Intronic	FALSE
6_84770184_84770684	6	84770184	84770684	-4.33732	0.0796514	-0.0385833	3.6599	ENSSSCG00000052857	Intronic	FALSE
6_84835855_84836355	6	84835855	84836355	3.26655	0.00515145	0.222951	15.7205	FGR	Distal	TRUE	0.543901	ENSSSCG00000041348
6_84888275_84888775	6	84888275	84888775	2.45113	0.0154592	0.162588	7.06507	FAM76A	Intronic	TRUE	0.521138	ENSSSCG00000041348
6_84916677_84917177	6	84916677	84917177	-3.7135	0.000142157	-0.216059	30.1417	STX12	Promoter	FALSE
6_84917257_84917757	6	84917257	84917757	-4.69937	0.0524379	-0.0501623	4.57619	STX12	Promoter	FALSE
6_84920837_84921337	6	84920837	84921337	-3.67699	0.00357817	-0.15712	30.1417	STX12	Intronic	FALSE
6_84922998_84923498	6	84922998	84923498	-4.82848	0.00980956	-0.122748	23.521	STX12	Intronic	FALSE
6_84928048_84928548	6	84928048	84928548	-1.27592	0.0456917	-0.249566	112.768	STX12	Intronic	FALSE
6_84928670_84929170	6	84928670	84929170	-1.7533	0.0413937	-0.156485	31.5068	STX12	Intronic	FALSE
6_85002191_85002691	6	85002191	85002691	-4.19329	0.066704	-0.0694627	9.75797	THEMIS2	Distal	FALSE
6_8506635_8507135	6	8506635	8507135	3.32731	0.0229415	0.165909	6.20306	ENSSSCG00000061282	Distal	FALSE
6_85086968_85087468	6	85086968	85087468	2.04749	0.0475875	0.0727282	4.02942	XKR8	Intronic	FALSE
6_85087560_85088060	6	85087560	85088060	3.81143	2.03539e-05	0.318868	7.06507	XKR8	Intronic	TRUE	0.691945	ATP5IF1
6_85214804_85215304	6	85214804	85215304	5.1354	0.066704	0.0889605	3.79073	EYA3	Distal	FALSE
6_85307902_85308402	6	85307902	85308402	-3.05011	0.0109105	-0.124891	14.4578	DNAJC8	Promoter	FALSE
6_85331317_85331817	6	85331317	85331817	3.48746	0.000196551	0.213932	15.1695	SESN2	Intronic	TRUE	0.713483	ATP5IF1
6_85331317_85331817	6	85331317	85331817	3.48746	0.000196551	0.213932	15.1695	SESN2	Intronic	TRUE	0.574436	ENSSSCG00000053664
6_85369331_85369831	6	85369331	85369831	6.62998	3.2935e-05	0.196873	7.06507	MED18	Distal	TRUE	0.60594	ATP5IF1
6_85370840_85371340	6	85370840	85371340	4.69467	2.60157e-06	0.253063	13.9831	MED18	Distal	TRUE	0.719935	ATP5IF1
6_85370840_85371340	6	85370840	85371340	4.69467	2.60157e-06	0.253063	13.9831	MED18	Distal	TRUE	0.545338	ENSSSCG00000053664
6_85371341_85371841	6	85371341	85371841	4.3912	0.0796514	0.0401281	1.26152	MED18	Distal	FALSE
6_85372262_85372762	6	85372262	85372762	4.17103	0.0312537	0.0818911	4.01331	MED18	Distal	FALSE
6_85396501_85397001	6	85396501	85397001	2.55378	0.0950167	0.0597601	6.82083	MED18	Distal	FALSE
6_85452021_85452521	6	85452021	85452521	-3.02229	0.0330365	-0.0732127	11.5417	PHACTR4	Intronic	FALSE
6_85470548_85471048	6	85470548	85471048	-4.68001	0.021146	-0.0968015	20.9776	PHACTR4	Intronic	TRUE	0.620796	ENSSSCG00000057394
6_85471128_85471628	6	85471128	85471628	-2.68909	0.0107563	-0.10582	19.5285	PHACTR4	Intronic	TRUE	0.689264	ENSSSCG00000057394
6_85471795_85472295	6	85471795	85472295	-5.76359	1.61234e-07	-0.312017	66.4025	PHACTR4	Intronic	TRUE	0.546116	RCC1
6_85471795_85472295	6	85471795	85472295	-5.76359	1.61234e-07	-0.312017	66.4025	PHACTR4	Intronic	TRUE	0.704741	ENSSSCG00000057394
6_85473522_85474022	6	85473522	85474022	-4.91243	0.00307468	-0.138352	12.0559	ENSSSCG00000057394	Intronic	TRUE	0.520317	ENSSSCG00000057394
6_85505906_85506406	6	85505906	85506406	2.10455	0.0330206	0.104264	7.19749	ENSSSCG00000057394	Intronic	FALSE
6_85592582_85593082	6	85592582	85593082	-1.62783	0.0954931	-0.0877688	40.8761	SNORD99	Distal	TRUE	0.553677	ENSSSCG00000057394
6_85593094_85593594	6	85593094	85593594	-2.13098	0.0329627	-0.061658	14.9274	SNORD99	Distal	FALSE
6_85627332_85627832	6	85627332	85627832	-5.3431	0.0348267	-0.0795005	17.291	TAF12	Intronic	TRUE	0.528372	ENSSSCG00000057394
6_85759803_85760303	6	85759803	85760303	-3.9876	0.0228533	-0.10725	7.07157	OPRD1	Distal	FALSE
6_85771009_85771509	6	85771009	85771509	4.81165	0.0456719	0.0893572	3.79073	OPRD1	Distal	FALSE
6_8583744_8584244	6	8583744	8584244	-3.91822	0.066704	-0.112665	20.9776	ENSSSCG00000056588	Distal	FALSE
6_85839544_85840044	6	85839544	85840044	1.60352	0.0395482	0.0970053	5.10796	ENSSSCG00000041817	Distal	FALSE
6_85847421_85847921	6	85847421	85847921	3.0373	0.00743945	0.0820224	17.9704	ENSSSCG00000055509	Promoter	TRUE	0.604684	OPRD1
6_85881232_85881732	6	85881232	85881732	-2.22708	0.066704	-0.035482	2.79406	EPB41	Intronic	FALSE
6_86091419_86091919	6	86091419	86091919	-2.57109	0.0676868	-0.0362191	5.47967	SRSF4	Intronic	FALSE
6_86183092_86183592	6	86183092	86183592	-2.27495	0.0132239	-0.123454	54.9526	PTPRU	Intronic	FALSE
6_86258943_86259443	6	86258943	86259443	-5.87235	0.0157072	-0.115624	2.56127	ENSSSCG00000049560	Distal	FALSE
6_86271963_86272463	6	86271963	86272463	5.28452	0.00159794	0.179944	15.1695	ENSSSCG00000049560	Distal	FALSE
6_86335406_86335906	6	86335406	86335906	-6.25276	0.0107563	-0.151114	14.4578	ENSSSCG00000049560	Distal	FALSE
6_86389592_86390092	6	86389592	86390092	-6.13142	0.0456719	-0.181388	4.31977	ENSSSCG00000049560	Distal	FALSE
6_86432050_86432550	6	86432050	86432550	4.30795	0.0107563	0.0377653	2.55097	ENSSSCG00000049560	Distal	FALSE
6_86602749_86603249	6	86602749	86603249	3.94863	0.066704	0.0510687	3.9695	ENSSSCG00000049560	Distal	FALSE
6_86603280_86603780	6	86603280	86603780	1.76791	0.000458171	0.1487	10.1068	ENSSSCG00000049560	Distal	FALSE
6_86857245_86857745	6	86857245	86857745	-3.05574	0.0675507	-0.0740742	9.75797	ENSSSCG00000062772	Distal	FALSE
6_86910794_86911294	6	86910794	86911294	6.138	2.20211e-05	0.139406	19.4024	ENSSSCG00000062772	Distal	FALSE
6_87221994_87222494	6	87221994	87222494	2.24272	0.00279971	0.139672	6.82083	MATN1	Distal	FALSE
6_87226062_87226562	6	87226062	87226562	1.5034	0.0232445	0.0472807	2.41336	MATN1	Distal	FALSE
6_87247182_87247682	6	87247182	87247682	-3.42492	0.0229038	-0.110949	5.08986	MATN1	Distal	FALSE
6_87273416_87273916	6	87273416	87273916	-5.05176	0.00742092	-0.0645961	5.53772	MATN1	Distal	FALSE
6_87273926_87274426	6	87273926	87274426	-2.59841	0.00130523	-0.161863	61.445	MATN1	Distal	FALSE
6_87275248_87275748	6	87275248	87275748	-4.3983	0.0348267	-0.0403358	34.2745	MATN1	Distal	FALSE
6_87296898_87297398	6	87296898	87297398	2.49726	0.00462253	0.123636	11.4431	MATN1	Distal	FALSE
6_87298379_87298879	6	87298379	87298879	3.94217	7.83607e-05	0.185471	5.26895	MATN1	Distal	FALSE
6_87299769_87300269	6	87299769	87300269	4.54991	0.00011288	0.224176	5.48418	MATN1	Distal	FALSE
6_87320088_87320588	6	87320088	87320588	-1.39963	0.0471593	-0.0596926	24.8161	MATN1	Distal	FALSE
6_87321972_87322472	6	87321972	87322472	3.25195	0.00777016	0.129815	8.74634	MATN1	Distal	FALSE
6_87331131_87331631	6	87331131	87331631	5.55038	0.000222618	0.0920945	7.45359	MATN1	Distal	FALSE
6_87338598_87339098	6	87338598	87339098	6.04834	0.000715964	0.130885	8.74634	MATN1	Distal	FALSE
6_87369769_87370269	6	87369769	87370269	-4.00275	0.00671368	-0.112752	12.0559	MATN1	Intronic	FALSE
6_87456388_87456888	6	87456388	87456888	-5.16805	0.021146	-0.13066	7.59428	SDC3	Distal	TRUE	0.530162	SDC3
6_87559_88059	6	87559	88059	3.63964	0.0108182	0.141363	12.8407	ENSSSCG00000029761	Exonic	FALSE
6_87620337_87620837	6	87620337	87620837	3.52758	0.0470096	0.0537427	8.74634	U6	Intronic	FALSE
6_87690575_87691075	6	87690575	87691075	-1.9571	0.0153467	-0.221922	41.3971	PUM1	Distal	TRUE	0.582899	NKAIN1
6_87691086_87691586	6	87691086	87691586	-3.00472	0.00542077	-0.124631	27.6846	PUM1	Distal	FALSE
6_87708624_87709124	6	87708624	87709124	2.93588	0.066704	0.0546739	6.85702	PUM1	Distal	FALSE
6_87710496_87710996	6	87710496	87710996	4.40134	0.00207206	0.113221	5.48418	PUM1	Distal	FALSE
6_87721858_87722358	6	87721858	87722358	3.12006	0.0675507	0.0462056	8.62248	PUM1	Distal	FALSE
6_87725113_87725613	6	87725113	87725613	3.91366	0.0211858	0.0949971	4.01331	PUM1	Distal	FALSE
6_87742144_87742644	6	87742144	87742644	4.78254	0.000244531	0.322977	10.1068	ENSSSCG00000048302	Distal	FALSE
6_87742752_87743252	6	87742752	87743252	2.52688	0.00528802	0.120018	14.2676	ENSSSCG00000048302	Distal	FALSE
6_87745246_87745746	6	87745246	87745746	4.91709	0.000436922	0.128106	4.02942	ENSSSCG00000048302	Distal	FALSE
6_87755844_87756344	6	87755844	87756344	-1.61474	0.00506132	-0.153626	32.8845	ENSSSCG00000048302	Distal	FALSE
6_87800317_87800817	6	87800317	87800817	5.72794	0.021146	0.138002	2.41336	NKAIN1	Intronic	FALSE
6_87831077_87831577	6	87831077	87831577	-4.67879	0.0524379	-0.0494231	8.377	NKAIN1	Distal	FALSE
6_87891209_87891709	6	87891209	87891709	2.28056	0.0230734	0.104732	5.48418	ZCCHC17	Intronic	FALSE
6_87948086_87948586	6	87948086	87948586	-2.29734	0.0456719	-0.102191	10.8929	FABP3	Intronic	FALSE
6_87957184_87957684	6	87957184	87957684	-1.68863	0.0329627	-0.0831187	63.0893	FABP3	Distal	TRUE	0.581696	NKAIN1
6_87957184_87957684	6	87957184	87957684	-1.68863	0.0329627	-0.0831187	63.0893	FABP3	Distal	TRUE	0.53628	TINAGL1
6_87973101_87973601	6	87973101	87973601	-3.75268	0.066704	-0.0463067	11.5417	SERINC2	Distal	FALSE
6_87976146_87976646	6	87976146	87976646	-1.93823	0.066704	-0.0383241	4.58443	SERINC2	Distal	FALSE
6_87977236_87977736	6	87977236	87977736	-2.79116	2.43725e-05	-0.237933	50.2842	SERINC2	Distal	TRUE	0.602222	TINAGL1
6_87977236_87977736	6	87977236	87977736	-2.79116	2.43725e-05	-0.237933	50.2842	SERINC2	Distal	TRUE	0.630561	NKAIN1
6_88026059_88026559	6	88026059	88026559	-1.33426	0.0643719	-0.0564876	23.521	ENSSSCG00000051787	Promoter	FALSE
6_88027606_88028106	6	88027606	88028106	-5.05367	0.0157072	-0.0646844	12.6474	ENSSSCG00000051787	Promoter	FALSE
6_88088502_88089002	6	88088502	88089002	1.0306	0.0213171	0.0455153	10.4603	TINAGL1	Distal	FALSE
6_88090713_88091213	6	88090713	88091213	-4.73883	0.00453734	-0.168352	9.6214	TINAGL1	Distal	TRUE	0.504068	TINAGL1
6_88096716_88097216	6	88096716	88097216	-1.13719	0.075409	-0.17116	118.056	TINAGL1	Intronic	TRUE	0.621885	TINAGL1
6_88097747_88098247	6	88097747	88098247	-2.73763	0.0973517	-0.0370129	6.41195	TINAGL1	Intronic	FALSE
6_88100189_88100689	6	88100189	88100689	-3.21475	0.00158862	-0.221228	73.8307	TINAGL1	Intronic	TRUE	0.58996	TINAGL1
6_88102981_88103481	6	88102981	88103481	1.77507	0.0958393	0.0470394	6.20306	TINAGL1	Exonic	FALSE
6_88360746_88361246	6	88360746	88361246	6.3401	6.20979e-08	0.371012	11.1531	ENSSSCG00000054885	Distal	FALSE
6_88361270_88361770	6	88361270	88361770	5.95216	2.06724e-06	0.200991	23.8206	ENSSSCG00000054885	Distal	FALSE
6_88361836_88362336	6	88361836	88362336	2.99099	0.0011654	0.109317	8.62248	ENSSSCG00000054885	Exonic	FALSE
6_88362456_88362956	6	88362456	88362956	6.43038	1.38366e-06	0.264259	8.71062	ENSSSCG00000054885	Exonic	FALSE
6_88363448_88363948	6	88363448	88363948	4.34407	0.000113253	0.156364	11.1531	ENSSSCG00000054885	Exonic	FALSE
6_88449402_88449902	6	88449402	88449902	4.63063	0.000512904	0.146278	14.2676	PTP4A2	Promoter	FALSE
6_88454448_88454948	6	88454448	88454948	-4.88969	0.021146	-0.0862863	15.6939	PTP4A2	Distal	FALSE
6_88471425_88471925	6	88471425	88471925	-2.41567	0.045471	-0.133727	62.6272	PTP4A2	Distal	FALSE
6_88491229_88491729	6	88491229	88491729	-5.39729	0.0232445	-0.0826207	10.4603	KHDRBS1	Distal	FALSE
6_88520796_88521296	6	88520796	88521296	-3.56207	0.0469171	-0.0714842	14.4578	KHDRBS1	Distal	FALSE
6_88526801_88527301	6	88526801	88527301	-2.59566	0.00114721	-0.210718	30.1417	KHDRBS1	Distal	FALSE
6_88531533_88532033	6	88531533	88532033	-2.24839	0.0973517	-0.0390016	6.12678	KHDRBS1	Intronic	FALSE
6_88538825_88539325	6	88538825	88539325	-1.50496	0.0973517	-0.0306192	9.85271	KHDRBS1	Intronic	FALSE
6_88561036_88561536	6	88561036	88561536	6.18139	0.00105778	0.143724	5.48418	TMEM39B	Intronic	FALSE
6_88574367_88574867	6	88574367	88574867	5.32315	6.56802e-09	0.565081	7.39068	TMEM39B	Distal	FALSE
6_88682795_88683295	6	88682795	88683295	-1.53995	0.052947	-0.121304	24.4821	IQCC	Promoter	FALSE
6_88746700_88747200	6	88746700	88747200	3.18398	0.000534737	0.170096	20.2221	HDAC1	Distal	FALSE
6_88783928_88784428	6	88783928	88784428	3.09971	2.19673e-05	0.270685	28.3959	MARCKSL1	Exonic	FALSE
6_88788010_88788510	6	88788010	88788510	3.71941	0.00092033	0.257472	5.26895	MARCKSL1	Promoter	FALSE
6_88790970_88791470	6	88790970	88791470	2.81764	0.0228864	0.0672282	54.5235	MARCKSL1	Distal	FALSE
6_88798522_88799022	6	88798522	88799022	4.82242	0.0001255	0.239013	15.7205	MARCKSL1	Distal	FALSE
6_88802069_88802569	6	88802069	88802569	1.16154	0.0370432	0.0612904	5.26895	TSSK3	Distal	FALSE
6_88846169_88846669	6	88846169	88846669	-4.29532	0.00668588	-0.145809	9.6214	BSDC1	Distal	FALSE
6_88916676_88917176	6	88916676	88917176	-2.2746	0.0321269	-0.0679715	22.2412	ZBTB8A	Distal	FALSE
6_89048168_89048668	6	89048168	89048668	5.14976	0.0468687	0.138783	6.20306	KIAA1522	Distal	FALSE
6_89075366_89075866	6	89075366	89075866	1.35015	0.0341112	0.0671605	17.9704	KIAA1522	Intronic	FALSE
6_89203764_89204264	6	89203764	89204264	1.5477	0.0107563	0.102207	8.43472	TMEM54	Promoter	FALSE
6_89251891_89252391	6	89251891	89252391	-2.46854	0.0331388	-0.102718	18.5019	RNF19B	Promoter	FALSE
6_89252949_89253449	6	89252949	89253449	-2.79245	0.0973517	-0.0489069	30.1417	RNF19B	Distal	FALSE
6_89277068_89277568	6	89277068	89277568	-5.04207	0.00119747	-0.303447	22.1807	ENSSSCG00000058991	Distal	FALSE
6_89280114_89280614	6	89280114	89280614	-4.01996	0.066704	-0.044219	8.65239	ENSSSCG00000058991	Distal	FALSE
6_89324360_89324860	6	89324360	89324860	-3.6234	0.0144451	-0.0612999	16.952	ENSSSCG00000032067	Distal	FALSE
6_89367116_89367616	6	89367116	89367616	-3.09685	0.000795509	-0.132503	149.779	AZIN2	Intronic	FALSE
6_89372428_89372928	6	89372428	89372928	-2.91276	0.0471593	-0.0522582	16.5744	AZIN2	Intronic	FALSE
6_89373445_89373945	6	89373445	89373945	-3.70705	0.0229753	-0.195583	51.7977	AZIN2	Intronic	FALSE
6_89374042_89374542	6	89374042	89374542	-2.42963	0.0973517	-0.0510539	30.1417	AZIN2	Intronic	FALSE
6_89386396_89386896	6	89386396	89386896	-1.4206	0.0213171	-0.0324987	5.47967	AZIN2	Distal	FALSE
6_89386915_89387415	6	89386915	89387415	-2.53544	0.00386078	-0.139004	54.8508	AZIN2	Distal	FALSE
6_89557787_89558287	6	89557787	89558287	2.34015	0.0958393	0.0826214	2.54805	A3GALT2	Distal	FALSE
6_89582178_89582678	6	89582178	89582678	2.50191	0.0213117	0.0560273	2.55097	A3GALT2	Intronic	FALSE
6_89891272_89891772	6	89891272	89891772	-3.44942	0.0470096	-0.0702575	23.521	ENSSSCG00000003622	Intronic	FALSE
6_90155435_90155935	6	90155435	90155935	-4.62731	0.0311911	-0.0931884	32.8845	HMGB4	Intronic	FALSE
6_90206626_90207126	6	90206626	90207126	-2.83314	6.7988e-06	-0.315849	45.4809	HMGB4	Intronic	FALSE
6_90207499_90207999	6	90207499	90207999	-4.02495	0.0933347	-0.0985084	9.40484	HMGB4	Intronic	FALSE
6_90212867_90213367	6	90212867	90213367	-3.29736	0.000136284	-0.219765	19.5376	HMGB4	Intronic	FALSE
6_90213678_90214178	6	90213678	90214178	-4.86134	0.0034344	-0.0563608	3.34657	HMGB4	Intronic	FALSE
6_90215206_90215706	6	90215206	90215706	-4.08857	0.0232445	-0.0321546	7.2043	HMGB4	Intronic	FALSE
6_90216166_90216666	6	90216166	90216666	-5.93856	1.12266e-05	-0.414352	44.3308	HMGB4	Intronic	FALSE
6_90250_90750	6	90250	90750	4.05077	0.0311911	0.0630475	4.02942	ENSSSCG00000029761	Intronic	FALSE
6_90388537_90389037	6	90388537	90389037	4.12749	0.0796514	0.0330888	2.41336	ENSSSCG00000049113	Distal	FALSE
6_90422752_90423252	6	90422752	90423252	1.64822	0.0594286	0.0908966	5.48418	C1orf94	Distal	FALSE
6_90524101_90524601	6	90524101	90524601	4.54233	0.00669969	0.182277	2.54805	C1orf94	Distal	FALSE
6_90526130_90526630	6	90526130	90526630	2.18591	0.0313094	0.0480581	3.79073	C1orf94	Distal	FALSE
6_90647101_90647601	6	90647101	90647601	-3.14154	0.0327907	-0.0647654	18.2303	C1orf94	Distal	FALSE
6_90940320_90940820	6	90940320	90940820	-4.20345	0.0468054	-0.0857434	9.75797	GJB5	Distal	FALSE
6_90988684_90989184	6	90988684	90989184	1.82536	0.00841314	0.143715	26.2855	GJB5	Distal	FALSE
6_90999683_91000183	6	90999683	91000183	1.90949	0.0330206	0.0815212	3.00865	GJB5	Distal	FALSE
6_91005582_91006082	6	91005582	91006082	-1.26256	0.0242038	-0.0767527	87.3562	GJB4	Promoter	FALSE
6_91014047_91014547	6	91014047	91014547	5.09649	0.0107563	0.0666934	3.00865	GJB4	Distal	FALSE
6_91016310_91016810	6	91016310	91016810	1.08554	0.0472413	0.0429735	6.23646	GJB4	Distal	FALSE
6_91026090_91026590	6	91026090	91026590	2.68186	0.00313197	0.0945198	11.1531	GJB3	Distal	FALSE
6_91030946_91031446	6	91030946	91031446	-1.32327	0.0515311	-0.127634	77.0944	GJB3	Promoter	FALSE
6_91032330_91032830	6	91032330	91032830	1.72172	0.00586525	0.22602	22.3291	GJB3	Exonic	TRUE	0.533461	GJB3
6_91033628_91034128	6	91033628	91034128	5.30739	0.0143866	0.127363	2.54805	GJB3	Intronic	FALSE
6_91039433_91039933	6	91039433	91039933	1.98252	0.00387532	0.0835263	16.5588	GJA4	Distal	TRUE	0.503989	GJB3
6_91040596_91041096	6	91040596	91041096	4.59219	0.000140699	0.179705	15.1695	GJA4	Distal	TRUE	0.590012	GJB3
6_91040596_91041096	6	91040596	91041096	4.59219	0.000140699	0.179705	15.1695	GJA4	Distal	TRUE	0.607939	ENSSSCG00000042350
6_91041225_91041725	6	91041225	91041725	2.80885	0.014503	0.0532479	3.9695	GJA4	Distal	FALSE
6_91041839_91042339	6	91041839	91042339	6.87377	1.20144e-07	0.317555	25.3288	GJA4	Distal	TRUE	0.504296	GJB3
6_91042347_91042847	6	91042347	91042847	2.30058	1.16892e-05	0.249683	23.338	GJA4	Distal	TRUE	0.541075	ENSSSCG00000042350
6_91042347_91042847	6	91042347	91042847	2.30058	1.16892e-05	0.249683	23.338	GJA4	Distal	TRUE	0.53442	GJB3
6_91078755_91079255	6	91078755	91079255	3.60058	0.00668588	0.0896834	7.45359	ENSSSCG00000042350	Distal	FALSE
6_91173620_91174120	6	91173620	91174120	-3.03115	0.0457157	-0.0643952	3.95468	ENSSSCG00000056786	Distal	FALSE
6_91306360_91306860	6	91306360	91306860	1.50738	0.0966282	0.0911512	5.26895	ZMYM1	Distal	FALSE
6_91321537_91322037	6	91321537	91322037	6.17702	0.0107563	0.143283	3.79073	ZMYM1	Intronic	FALSE
6_91368225_91368725	6	91368225	91368725	-3.82633	0.00307468	-0.083354	17.291	ENSSSCG00000044383	Promoter	FALSE
6_91396308_91396808	6	91396308	91396808	-4.17078	0.0973517	-0.0588523	4.09761	SFPQ	Intronic	FALSE
6_91397315_91397815	6	91397315	91397815	-5.32951	0.0157072	-0.179253	5.86131	SFPQ	Intronic	FALSE
6_91416320_91416820	6	91416320	91416820	-2.83632	0.0973517	-0.0770613	42.8538	SFPQ	Distal	FALSE
6_91420439_91420939	6	91420439	91420939	-2.28004	0.00763185	-0.0644296	23.533	SFPQ	Distal	FALSE
6_91421251_91421751	6	91421251	91421751	-2.35549	0.0973517	-0.0345048	14.4578	SFPQ	Distal	FALSE
6_91518445_91518945	6	91518445	91518945	3.22085	0.0109909	0.14746	6.20306	ZMYM4	Intronic	FALSE
6_91617094_91617594	6	91617094	91617594	-3.26385	0.047188	-0.101513	10.8929	ENSSSCG00000062913	Intronic	FALSE
6_91646587_91647087	6	91646587	91647087	2.0588	0.0781915	0.151338	3.79073	ENSSSCG00000062913	Intronic	FALSE
6_91699857_91700357	6	91699857	91700357	-2.70035	0.0157072	-0.158911	32.8845	ENSSSCG00000062913	Intronic	FALSE
6_91731474_91731974	6	91731474	91731974	6.36618	0.0034344	0.163638	2.41336	ENSSSCG00000062913	Intronic	FALSE
6_91745881_91746381	6	91745881	91746381	1.98645	0.0966282	0.0507371	3.79073	KIAA0319L	Promoter	FALSE
6_91759023_91759523	6	91759023	91759523	-2.31936	0.0229852	-0.0721335	11.5417	TFAP2E	Distal	FALSE
6_917624_918124	6	917624	918124	1.69295	0.0319203	0.174686	3.79073	PIEZO1	Intronic	FALSE
6_91764598_91765098	6	91764598	91765098	-3.21226	0.0229415	-0.076435	3.95468	TFAP2E	Exonic	FALSE
6_9180520_9181020	6	9180520	9181020	-4.15899	0.0973517	-0.130684	16.0993	U6	Intronic	FALSE
6_918157_918657	6	918157	918657	5.06481	0.00233034	0.150276	3.15588	PIEZO1	Intronic	FALSE
6_91890992_91891492	6	91890992	91891492	5.70328	0.0107563	0.102615	3.9695	C1orf216	Promoter	FALSE
6_91896737_91897237	6	91896737	91897237	-6.16359	0.00105778	-0.141937	41.3971	C1orf216	Distal	FALSE
6_91941023_91941523	6	91941023	91941523	1.02979	0.0973151	0.232258	17.5138	SNORD22	Intronic	FALSE
6_92040558_92041058	6	92040558	92041058	-2.01899	0.00771236	-0.10516	16.8456	AGO3	Intronic	FALSE
6_92041686_92042186	6	92041686	92042186	-3.09702	0.0157072	-0.0860332	45.7973	AGO3	Intronic	FALSE
6_92264624_92265124	6	92264624	92265124	6.33767	2.3352e-05	0.321288	18.6988	COL8A2	Intronic	FALSE
6_9228777_9229277	6	9228777	9229277	4.13975	0.0796514	0.0333884	4.57619	U6	Intronic	FALSE
6_92299531_92300031	6	92299531	92300031	-3.05254	0.0480412	-0.112094	45.7973	MAP7D1	Intronic	FALSE
6_92303052_92303552	6	92303052	92303552	-2.51267	0.0331078	-0.126451	12.3143	MAP7D1	Intronic	FALSE
6_92308274_92308774	6	92308274	92308774	2.73822	0.000978764	0.124882	8.43472	MAP7D1	Intronic	TRUE	0.5234	OSCP1
6_9236488_9236988	6	9236488	9236988	5.08253	2.54898e-06	0.245124	26.5402	U6	Intronic	FALSE
6_9239848_9240348	6	9239848	9240348	3.29	0.0054012	0.184659	8.62248	U6	Intronic	FALSE
6_92408992_92409492	6	92408992	92409492	2.76163	0.000641924	0.145365	15.1695	ENSSSCG00000028892	Intronic	TRUE	0.591817	OSCP1
6_92410293_92410793	6	92410293	92410793	5.35483	0.0348267	0.0801661	3.00865	ENSSSCG00000028892	Intronic	FALSE
6_924246_924746	6	924246	924746	2.68779	0.00081504	0.351978	17.198	PIEZO1	Intronic	TRUE	0.568215	TRAPPC2L
6_92460948_92461448	6	92460948	92461448	-2.57	0.0017218	-0.290374	45.4809	STK40	Intronic	FALSE
6_92468774_92469274	6	92468774	92469274	-2.38366	0.0950167	-0.0455173	9.6214	STK40	Intronic	FALSE
6_92469405_92469905	6	92469405	92469905	-2.43286	0.0157072	-0.0524819	91.6803	STK40	Intronic	FALSE
6_92484124_92484624	6	92484124	92484624	-1.26063	0.0456719	-0.144702	14.8116	STK40	Promoter	FALSE
6_92485186_92485686	6	92485186	92485686	-3.00138	0.066704	-0.0266397	5.47406	STK40	Promoter	FALSE
6_92650936_92651436	6	92650936	92651436	-2.7084	0.0471207	-0.0563939	24.8161	ENSSSCG00000059310	Distal	FALSE
6_92738380_92738880	6	92738380	92738880	-1.76016	0.0232445	-0.101443	35.6767	ENSSSCG00000059310	Distal	FALSE
6_92739957_92740457	6	92739957	92740457	-1.59527	0.0967886	-0.0432723	10.4603	ENSSSCG00000059310	Distal	FALSE
6_92799205_92799705	6	92799205	92799705	2.12649	0.00560044	0.0885773	8.74634	ENSSSCG00000059310	Distal	TRUE	0.519872	ENSSSCG00000059310
6_92799872_92800372	6	92799872	92800372	5.24816	0.00665211	0.0982084	5.00017	ENSSSCG00000059310	Distal	FALSE
6_92813137_92813637	6	92813137	92813637	3.88651	0.083381	0.166298	8.62248	ENSSSCG00000059310	Distal	FALSE
6_93092772_93093272	6	93092772	93093272	-4.42555	0.00980956	-0.0953939	13.2446	GRIK3	Intronic	FALSE
6_93480604_93481104	6	93480604	93481104	6.06634	0.000324198	0.132554	3.9695	ENSSSCG00000048434	Distal	FALSE
6_93541791_93542291	6	93541791	93542291	2.37939	0.0329627	0.103989	4.01331	ZC3H12A	Promoter	FALSE
6_93542869_93543369	6	93542869	93543369	2.63318	0.00013752	0.392706	28.3959	ZC3H12A	Promoter	FALSE
6_93692443_93692943	6	93692443	93692943	-3.36435	0.047188	-0.12029	12.3046	RSPO1	Distal	FALSE
6_93771633_93772133	6	93771633	93772133	-2.95785	0.066704	-0.0952928	14.4578	CDCA8	Intronic	FALSE
6_93803893_93804393	6	93803893	93804393	-1.23279	0.0781915	-0.0795181	12.0911	EPHA10	Promoter	TRUE	0.574201	EPHA10
6_93821046_93821546	6	93821046	93821546	-1.55593	0.00521516	-0.121721	26.2855	MANEAL	Promoter	TRUE	0.530473	MANEAL
6_93821729_93822229	6	93821729	93822229	-2.26362	0.0551	-0.0842445	7.37874	MANEAL	Exonic	FALSE
6_93823049_93823549	6	93823049	93823549	-2.76932	0.0229153	-0.0452415	8.86519	MANEAL	Intronic	FALSE
6_93860193_93860693	6	93860193	93860693	-3.08662	0.00311332	-0.0930641	51.7586	MTF1	Intronic	TRUE	0.522927	MANEAL
6_93865169_93865669	6	93865169	93865669	-5.36284	2.03061e-05	-0.496238	61.3873	MTF1	Intronic	TRUE	0.521266	MANEAL
6_93868504_93869004	6	93868504	93869004	-1.94916	0.00254706	-0.0999323	68.9862	MTF1	Intronic	TRUE	0.516415	MANEAL
6_93869538_93870038	6	93869538	93870038	-1.5518	0.0331834	-0.0380545	76.0475	MTF1	Intronic	FALSE
6_93877160_93877660	6	93877160	93877660	-2.28724	0.0973517	-0.0236828	8.377	MTF1	Intronic	FALSE
6_93885565_93886065	6	93885565	93886065	-5.16292	0.0524379	-0.0699309	6.41195	MTF1	Promoter	FALSE
6_93887182_93887682	6	93887182	93887682	-5.78393	0.00506132	-0.108631	17.291	MTF1	Intronic	FALSE
6_93959276_93959776	6	93959276	93959776	-3.85866	0.0973517	-0.0677072	8.65239	INPP5B	Intronic	FALSE
6_93979606_93980106	6	93979606	93980106	-2.72398	0.00395429	-0.177667	30.1417	SF3A3	Distal	FALSE
6_93980304_93980804	6	93980304	93980804	-2.15853	0.00186232	-0.166141	27.6846	SF3A3	Distal	FALSE
6_93992779_93993279	6	93992779	93993279	3.74376	0.000861014	0.207494	4.01331	UTP11	Promoter	FALSE
6_94664137_94664637	6	94664137	94664637	6.17244	0.0034344	0.142822	7.06507	RRAGC	Distal	FALSE
6_94666101_94666601	6	94666101	94666601	3.55748	1.42644e-05	0.281714	6.82083	RRAGC	Distal	FALSE
6_94666987_94667487	6	94666987	94667487	5.17885	0.0107563	0.209013	6.82083	RRAGC	Distal	FALSE
6_94667786_94668286	6	94667786	94668286	5.0007	2.41925e-05	0.216131	6.82083	RRAGC	Distal	FALSE
6_94670440_94670940	6	94670440	94670940	3.31041	0.0329219	0.104108	6.82083	RRAGC	Distal	FALSE
6_94671603_94672103	6	94671603	94672103	5.54202	0.00205935	0.150439	7.06507	RRAGC	Distal	FALSE
6_94701724_94702224	6	94701724	94702224	6.1844	2.3352e-05	0.322322	8.71062	RRAGC	Distal	FALSE
6_94702979_94703479	6	94702979	94703479	4.79808	0.0020611	0.117615	12.8407	RRAGC	Distal	FALSE
6_94707055_94707555	6	94707055	94707555	3.16008	0.000784758	0.11457	8.71062	RRAGC	Distal	FALSE
6_94809973_94810473	6	94809973	94810473	5.89371	0.0524379	0.117378	5.48418	MYCBP	Intronic	FALSE
6_94843107_94843607	6	94843107	94843607	5.1248	0.00139501	0.11023	12.8407	RHBDL2	Intronic	FALSE
6_94909536_94910036	6	94909536	94910036	-3.19882	0.000160668	-0.301625	68.9862	NDUFS5	Distal	TRUE	0.572048	ENSSSCG00000003654
6_94910800_94911300	6	94910800	94911300	-2.30231	0.067879	-0.095796	20.8456	NDUFS5	Distal	FALSE
6_94967837_94968337	6	94967837	94968337	2.12772	0.0215497	0.114394	12.8407	ENSSSCG00000054600	Intronic	FALSE
6_94979644_94980144	6	94979644	94980144	-2.23237	0.0923298	-0.210769	20.8456	ENSSSCG00000054600	Distal	FALSE
6_94991406_94991906	6	94991406	94991906	2.50552	0.0055609	0.115009	8.62248	ENSSSCG00000054600	Distal	FALSE
6_95013939_95014439	6	95013939	95014439	-4.0133	0.00457474	-0.0867793	5.47967	ENSSSCG00000054600	Distal	FALSE
6_95028527_95029027	6	95028527	95029027	-4.00718	0.0973517	-0.0780533	18.8708	ENSSSCG00000056202	Distal	FALSE
6_95034971_95035471	6	95034971	95035471	4.94571	0.066704	0.102932	2.55097	ENSSSCG00000056202	Distal	FALSE
6_95080466_95080966	6	95080466	95080966	-4.46242	2.10288e-05	-0.269997	42.2447	ENSSSCG00000050377	Intronic	TRUE	0.575553	ENSSSCG00000003654
6_95081335_95081835	6	95081335	95081835	-2.69828	0.0303539	-0.126655	21.0021	ENSSSCG00000050377	Intronic	FALSE
6_95085507_95086007	6	95085507	95086007	-2.98158	0.0054894	-0.129192	65.7919	ENSSSCG00000050377	Intronic	TRUE	0.536487	ENSSSCG00000003654
6_95086288_95086788	6	95086288	95086788	-3.69899	0.0468054	-0.0617003	6.41195	ENSSSCG00000050377	Intronic	FALSE
6_9516263_9516763	6	9516263	9516763	-5.06316	0.00506132	-0.0651247	15.6419	WWOX	Intronic	FALSE
6_95233287_95233787	6	95233287	95233787	-2.48418	0.000917266	-0.128238	34.2745	ENSSSCG00000003655	Intronic	TRUE	0.544039	ENSSSCG00000003654
6_95234923_95235423	6	95234923	95235423	-7.12682	0.000102231	-0.278637	27.6846	ENSSSCG00000003655	Intronic	TRUE	0.507079	PABPC4
6_95235429_95235929	6	95235429	95235929	-1.8729	0.066704	-0.0389865	6.53978	ENSSSCG00000003655	Intronic	FALSE
6_95246415_95246915	6	95246415	95246915	-2.34763	0.0851593	-0.0658187	14.9274	ENSSSCG00000003655	Exonic	FALSE
6_95388606_95389106	6	95388606	95389106	-3.20552	0.00168331	-0.152345	30.5257	SNORA55	Intronic	TRUE	0.554828	ENSSSCG00000003654
6_95418622_95419122	6	95418622	95419122	-6.13879	0.00156122	-0.139484	50.1748	PABPC4	Distal	FALSE
6_95419486_95419986	6	95419486	95419986	-1.8067	0.0145166	-0.177011	48.6006	U6	Distal	FALSE
6_95432673_95433173	6	95432673	95433173	-2.25284	0.000265224	-0.122229	24.9015	U6	Distal	FALSE
6_95508968_95509468	6	95508968	95509468	-1.91593	0.00424956	-0.128601	56.0396	HPCAL4	Intronic	FALSE
6_95528506_95529006	6	95528506	95529006	-2.48654	0.0108024	-0.0867373	14.9274	HPCAL4	Distal	FALSE
6_95533127_95533627	6	95533127	95533627	-4.11167	0.00456569	-0.110038	34.8887	PPIE	Distal	FALSE
6_95535173_95535673	6	95535173	95535673	-1.66584	0.0107563	-0.0652166	7.57888	PPIE	Distal	FALSE
6_95598955_95599455	6	95598955	95599455	-5.3553	0.00742092	-0.0801929	8.65239	ENSSSCG00000037514	Promoter	FALSE
6_95608765_95609265	6	95608765	95609265	-3.93844	0.0796514	-0.0287785	3.96013	ENSSSCG00000037514	Distal	FALSE
6_95615733_95616233	6	95615733	95616233	-1.85726	0.0683375	-0.051818	4.09761	ENSSSCG00000037514	Distal	FALSE
6_95624076_95624576	6	95624076	95624576	2.18966	0.0097337	0.217325	19.4024	ENSSSCG00000037514	Distal	FALSE
6_95633477_95633977	6	95633477	95633977	4.13677	0.00141131	0.11598	7.06507	ENSSSCG00000037514	Intronic	FALSE
6_95641949_95642449	6	95641949	95642449	6.30412	0.000479838	0.156663	8.74634	TRIT1	Intronic	FALSE
6_95683564_95684064	6	95683564	95684064	-1.2691	0.0701638	-0.103712	51.7586	TRIT1	Promoter	FALSE
6_95684146_95684646	6	95684146	95684646	-4.00013	0.0326932	-0.0873944	12.6474	TRIT1	Promoter	FALSE
6_95692334_95692834	6	95692334	95692834	-1.82732	0.0714986	-0.173944	33.4214	TRIT1	Distal	FALSE
6_95699559_95700059	6	95699559	95700059	-2.46546	0.0157072	-0.162707	30.5257	ENSSSCG00000039761	Distal	FALSE
6_95708466_95708966	6	95708466	95708966	-3.97303	3.07973e-05	-0.262157	41.1352	ENSSSCG00000039761	Distal	FALSE
6_95710551_95711051	6	95710551	95711051	-2.83795	0.000660323	-0.169855	37.8595	ENSSSCG00000039761	Distal	FALSE
6_95712380_95712880	6	95712380	95712880	-4.27287	0.00307955	-0.120969	20.9776	ENSSSCG00000039761	Distal	FALSE
6_95713273_95713773	6	95713273	95713773	-2.31307	0.084986	-0.0618846	5.34397	ENSSSCG00000039761	Distal	FALSE
6_95715618_95716118	6	95715618	95716118	-2.48264	0.00755979	-0.0649119	13.7069	ENSSSCG00000039761	Distal	FALSE
6_95716138_95716638	6	95716138	95716638	-1.99224	0.0231347	-0.0747469	30.1417	ENSSSCG00000039761	Distal	FALSE
6_95736277_95736777	6	95736277	95736777	-5.39435	0.0143866	-0.10946	16.952	MFSD2A	Distal	FALSE
6_95739496_95739996	6	95739496	95739996	-3.5306	0.066704	-0.0873839	18.5019	MFSD2A	Intronic	FALSE
6_95760205_95760705	6	95760205	95760705	2.6642	0.0212837	0.0805714	2.55097	MFSD2A	Distal	FALSE
6_95799979_95800479	6	95799979	95800479	-4.35466	0.00981789	-0.0938994	19.7308	CAP1	Distal	FALSE
6_95819157_95819657	6	95819157	95819657	2.5796	0.0561671	0.155485	10.9518	CAP1	Intronic	FALSE
6_95853377_95853877	6	95853377	95853877	-5.91278	0.0034344	-0.118967	10.6478	PPT1	Exonic	FALSE
6_95856042_95856542	6	95856042	95856542	1.73111	0.00618344	0.268632	8.71062	PPT1	Intronic	FALSE
6_95892752_95893252	6	95892752	95893252	-1.72056	0.0457157	-0.04093	27.4509	RLF	Distal	FALSE
6_95893258_95893758	6	95893258	95893758	-1.99208	0.0615547	-0.183116	61.056	RLF	Distal	FALSE
6_95919428_95919928	6	95919428	95919928	2.62046	0.0488386	0.0977407	6.20306	RLF	Intronic	FALSE
6_959827_960327	6	959827	960327	6.35857	9.51995e-06	0.276459	21.7694	CTU2	Intronic	TRUE	0.647563	TRAPPC2L
6_959827_960327	6	959827	960327	6.35857	9.51995e-06	0.276459	21.7694	CTU2	Intronic	TRUE	0.552993	APRT
6_95984180_95984680	6	95984180	95984680	-3.66879	0.0973517	-0.0362253	5.47967	TMCO2	Intronic	FALSE
6_96051527_96052027	6	96051527	96052027	-6.18595	0.00156122	-0.144185	34.8887	ENSSSCG00000023322	Intronic	FALSE
6_96068240_96068740	6	96068240	96068740	3.3674	0.0054894	0.157343	9.8713	ENSSSCG00000023322	Intronic	FALSE
6_96158351_96158851	6	96158351	96158851	3.39908	0.00985952	0.0781214	8.71062	ENSSSCG00000023322	Distal	FALSE
6_9625275_9625775	6	9625275	9625775	-4.22784	0.0524379	-0.0356169	18.5019	WWOX	Intronic	FALSE
6_96368952_96369452	6	96368952	96369452	2.51368	0.0522478	0.197173	17.198	RNMT	Distal	FALSE
6_96394833_96395333	6	96394833	96395333	-5.68221	0.00742092	-0.101099	5.86131	ENSSSCG00000030438	Promoter	FALSE
6_96509592_96510092	6	96509592	96510092	-2.78084	0.0144885	-0.0801089	19.7308	LDLRAD4	Intronic	FALSE
6_96720250_96720750	6	96720250	96720750	5.51675	0.000479838	0.0899264	11.1531	SEH1L	Intronic	TRUE	0.598222	ENSSSCG00000047925
6_96735088_96735588	6	96735088	96735588	1.01791	0.0460797	0.0870466	3.9695	SEH1L	Promoter	FALSE
6_96774081_96774581	6	96774081	96774581	2.93997	0.000149301	0.212934	20.2221	PTPN2	Intronic	TRUE	0.666683	ENSSSCG00000047925
6_96799751_96800251	6	96799751	96800251	3.64756	0.0456719	0.0847964	5.48418	PTPN2	Intronic	FALSE
6_96924779_96925279	6	96924779	96925279	-1.88118	0.068189	-0.0709936	6.41195	SPIRE1	Distal	FALSE
6_96948371_96948871	6	96948371	96948871	6.0261	0.000715964	0.128852	7.45359	SPIRE1	Intronic	FALSE
6_97239918_97240418	6	97239918	97240418	1.30207	0.0472107	0.105282	12.4649	TUBB6	Promoter	TRUE	0.521383	GNAL
6_97249221_97249721	6	97249221	97249721	1.13567	0.0160302	0.0890526	6.82083	ENSSSCG00000053480	Distal	TRUE	0.508442	GNAL
6_97267216_97267716	6	97267216	97267716	-3.12542	0.0973517	-0.0723298	6.12678	CIDEA	Promoter	FALSE
6_97309579_97310079	6	97309579	97310079	1.14261	0.0673129	0.314875	75.2821	IMPA2	Promoter	FALSE
6_97317100_97317600	6	97317100	97317600	4.09349	0.0036408	0.130907	8.43472	MPPE1	Distal	TRUE	0.677841	PRELID3A
6_97317100_97317600	6	97317100	97317600	4.09349	0.0036408	0.130907	8.43472	MPPE1	Distal	TRUE	0.648133	GNAL
6_97358646_97359146	6	97358646	97359146	1.86095	0.0956815	0.0456191	6.23646	MPPE1	Intronic	FALSE
6_97455361_97455861	6	97455361	97455861	4.71009	0.00139787	0.135156	11.4431	GNAL	Distal	TRUE	0.575013	GNAL
6_97974955_97975455	6	97974955	97975455	-2.76067	0.067769	-0.0562205	2.16001	NAPG	Promoter	FALSE
6_98026604_98027104	6	98026604	98027104	-1.44226	0.0116358	-0.13761	48.7793	APCDD1	Promoter	FALSE
6_98105732_98106232	6	98105732	98106232	-5.92258	0.000201185	-0.203831	73.8307	ENSSSCG00000049031	Distal	FALSE
6_98122905_98123405	6	98122905	98123405	-6.34634	0.0107563	-0.161376	10.9518	ENSSSCG00000049031	Distal	FALSE
6_98138104_98138604	6	98138104	98138604	-2.91564	0.0031191	-0.0996662	38.5151	ENSSSCG00000049031	Exonic	FALSE
6_98139836_98140336	6	98139836	98140336	-1.96197	0.0469792	-0.061515	30.5257	ENSSSCG00000049031	Exonic	FALSE
6_98157110_98157610	6	98157110	98157610	-2.64112	0.00554065	-0.110637	31.062	ENSSSCG00000049031	Distal	FALSE
6_98157755_98158255	6	98157755	98158255	-3.75639	0.000435881	-0.381729	78.7362	ENSSSCG00000049031	Distal	FALSE
6_98163045_98163545	6	98163045	98163545	-3.10649	0.00522836	-0.151204	23.521	ENSSSCG00000049031	Distal	FALSE
6_98242488_98242988	6	98242488	98242988	-6.34451	0.000479838	-0.161169	24.8161	VAPA	Intronic	FALSE
6_98293174_98293674	6	98293174	98293674	-1.58644	0.0524379	-0.138285	39.3624	ENSSSCG00000062616	Intronic	FALSE
6_98328263_98328763	6	98328263	98328763	-3.8359	0.0144239	-0.126204	4.75214	ENSSSCG00000062616	Intronic	FALSE
6_98417729_98418229	6	98417729	98418229	3.61271	0.021146	0.037065	4.02942	ENSSSCG00000052888	Distal	FALSE
6_98422948_98423448	6	98422948	98423448	-2.00877	0.0954153	-0.0758172	16.1772	ENSSSCG00000052888	Distal	FALSE
6_98447279_98447779	6	98447279	98447779	-1.85854	0.0669872	-0.0780812	16.9506	ENSSSCG00000051754	Distal	FALSE
6_98461358_98461858	6	98461358	98461858	-4.29278	0.0796514	-0.0373492	6.41336	PPP4R1	Promoter	FALSE
6_98482238_98482738	6	98482238	98482738	4.54334	0.00667266	0.0891383	26.8533	PPP4R1	Exonic	FALSE
6_98486659_98487159	6	98486659	98487159	5.93017	0.00156122	0.120434	8.74634	PPP4R1	Intronic	FALSE
6_98526553_98527053	6	98526553	98527053	1.57247	0.0502224	0.0931157	5.00017	PPP4R1	Intronic	FALSE
6_98538688_98539188	6	98538688	98539188	6.17979	0.000324198	0.143563	10.0767	RALBP1	Exonic	FALSE
6_98540426_98540926	6	98540426	98540926	6.32142	0.000102231	0.158578	17.818	RALBP1	Exonic	FALSE
6_98595978_98596478	6	98595978	98596478	-1.90619	0.021709	-0.0842809	27.6846	RALBP1	Intronic	FALSE
6_98597515_98598015	6	98597515	98598015	1.10749	0.0352547	0.157667	23.8206	RALBP1	Intronic	FALSE
6_9885960_9886460	6	9885960	9886460	-3.14479	0.0675507	-0.0481807	4.57619	WWOX	Distal	FALSE
6_98951017_98951517	6	98951017	98951517	6.59745	0.000479838	0.192439	7.06507	NDUFV2	Distal	FALSE
6_98962675_98963175	6	98962675	98963175	3.13465	0.0973517	0.0524764	3.9695	NDUFV2	Distal	FALSE
6_99101594_99102094	6	99101594	99102094	3.08484	0.0229415	0.143184	6.20306	MTCL1	Intronic	FALSE
6_99118430_99118930	6	99118430	99118930	2.65493	0.0157072	0.115994	5.26895	MTCL1	Intronic	FALSE
6_99150940_99151440	6	99150940	99151440	-3.24714	0.0796514	-0.0170579	4.65905	MTCL1	Intronic	FALSE
6_99178542_99179042	6	99178542	99179042	-4.55453	0.0016167	-0.163963	24.8161	MTCL1	Promoter	TRUE	0.508698	MTCL1
6_99180730_99181230	6	99180730	99181230	-1.93201	0.054408	-0.0707871	26.2855	MTCL1	Distal	FALSE
6_99267605_99268105	6	99267605	99268105	-2.89719	0.0229852	-0.0754435	26.1264	RAB12	Distal	FALSE
6_9937920_9938420	6	9937920	9938420	2.33075	0.0671016	0.130003	3.79073	U6	Distal	FALSE
6_99544553_99545053	6	99544553	99545053	-2.9786	0.0973517	-0.0514637	10.8929	ENSSSCG00000058692	Intronic	FALSE
6_997724_998224	6	997724	998224	2.43076	0.00247706	0.107541	3.9695	SNAI3	Distal	TRUE	0.545948	APRT
6_997724_998224	6	997724	998224	2.43076	0.00247706	0.107541	3.9695	SNAI3	Distal	TRUE	0.688793	TRAPPC2L
7_100025107_100025607	7	100025107	100025607	3.72962	0.0074977	0.127806	2.41336	ENSSSCG00000048500	Distal	FALSE
7_100042426_100042926	7	100042426	100042926	3.40439	0.000282055	0.166018	18.6988	ENSSSCG00000048500	Distal	TRUE	0.600381	ANGEL1
7_100042426_100042926	7	100042426	100042926	3.40439	0.000282055	0.166018	18.6988	ENSSSCG00000048500	Distal	TRUE	0.545315	ENSSSCG00000057947
7_100043950_100044450	7	100043950	100044450	1.58793	0.0474071	0.0846485	7.40966	ENSSSCG00000048500	Distal	TRUE	0.665516	ANGEL1
7_100043950_100044450	7	100043950	100044450	1.58793	0.0474071	0.0846485	7.40966	ENSSSCG00000048500	Distal	TRUE	0.504662	ENSSSCG00000057947
7_100054308_100054808	7	100054308	100054808	2.19256	0.00172408	0.094358	11.4431	ENSSSCG00000048500	Distal	TRUE	0.579349	ENSSSCG00000057947
7_100054308_100054808	7	100054308	100054808	2.19256	0.00172408	0.094358	11.4431	ENSSSCG00000048500	Distal	TRUE	0.578115	ANGEL1
7_100104095_100104595	7	100104095	100104595	-2.53989	0.00169231	-0.317789	37.9895	ENSSSCG00000057947	Distal	FALSE
7_100106192_100106692	7	100106192	100106692	1.69654	0.00742092	0.187954	8.71062	ENSSSCG00000057947	Distal	FALSE
7_100107232_100107732	7	100107232	100107732	4.10118	0.00743945	0.192662	8.71062	ENSSSCG00000057947	Distal	TRUE	0.521165	ANGEL1
7_100107232_100107732	7	100107232	100107732	4.10118	0.00743945	0.192662	8.71062	ENSSSCG00000057947	Distal	TRUE	0.540183	ENSSSCG00000057947
7_100112841_100113341	7	100112841	100113341	2.757	0.00187805	0.244102	7.06507	ENSSSCG00000057947	Promoter	FALSE
7_100121793_100122293	7	100121793	100122293	1.28117	0.0690991	0.0603934	14.4578	IRF2BPL	Exonic	FALSE
7_100132352_100132852	7	100132352	100132852	-3.03292	0.0456719	-0.0429324	3.6599	ssc-mir-9860	Distal	FALSE
7_100133093_100133593	7	100133093	100133593	-1.59399	0.00791154	-0.0722863	18.2303	ssc-mir-9860	Distal	FALSE
7_100164453_100164953	7	100164453	100164953	2.60746	0.0229852	0.147223	5.26895	CIPC	Distal	FALSE
7_100181077_100181577	7	100181077	100181577	-3.53594	0.0444771	-0.106878	11.0643	CIPC	Intronic	FALSE
7_100430704_100431204	7	100430704	100431204	-4.4279	0.0524379	-0.0412136	2.56127	TMED8	Intronic	FALSE
7_100431363_100431863	7	100431363	100431863	-5.04946	0.00981433	-0.124236	13.5712	TMED8	Intronic	FALSE
7_100462431_100462931	7	100462431	100462931	-4.46964	0.0524379	-0.0424823	5.34397	ENSSSCG00000002400	Intronic	FALSE
7_100540929_100541429	7	100540929	100541429	3.09725	0.00259852	0.126288	12.8407	ENSSSCG00000055723	Distal	FALSE
7_10055805_10056305	7	10055805	10056305	-4.46104	0.00307955	-0.179934	16.1772	RANBP9	Intronic	FALSE
7_100657151_100657651	7	100657151	100657651	2.38746	0.0679618	0.0479559	8.71062	SPTLC2	Distal	FALSE
7_100669528_100670028	7	100669528	100670028	-2.06984	0.0851593	-0.0538522	38.5151	SPTLC2	Distal	FALSE
7_100699166_100699666	7	100699166	100699666	-4.37647	0.00240062	-0.145641	53.3202	ENSSSCG00000028167	Intronic	FALSE
7_100749130_100749630	7	100749130	100749630	-1.65305	0.084986	-0.183183	44.3207	SNW1	Promoter	FALSE
7_10082758_10083258	7	10082758	10083258	2.26136	0.0974839	0.0561465	5.48418	ssc-mir-9837	Distal	FALSE
7_10083419_10083919	7	10083419	10083919	3.93312	0.0935483	0.119091	7.45359	ssc-mir-9837	Promoter	FALSE
7_100962293_100962793	7	100962293	100962793	-2.35006	0.0107563	-0.114382	26.2855	ENSSSCG00000058985	Distal	FALSE
7_100974872_100975372	7	100974872	100975372	-3.36345	0.0457157	-0.0935471	7.57888	ENSSSCG00000058985	Distal	FALSE
7_101138116_101138616	7	101138116	101138616	4.56362	0.0157072	0.045477	5.10796	ENSSSCG00000056414	Distal	FALSE
7_101457046_101457546	7	101457046	101457546	-4.90843	0.0232445	-0.0582972	23.533	NRXN3	Distal	FALSE
7_101521413_101521913	7	101521413	101521913	-5.55881	0.00665211	-0.195748	7.2043	NRXN3	Distal	FALSE
7_101575060_101575560	7	101575060	101575560	-2.63872	0.0145176	-0.0656947	19.7308	NRXN3	Distal	FALSE
7_101788924_101789424	7	101788924	101789424	4.0424	0.0456719	0.121308	2.54805	ENSSSCG00000044216	Intronic	FALSE
7_102138461_102138961	7	102138461	102138961	-5.71682	0.00742092	-0.103602	20.8456	ENSSSCG00000058517	Distal	FALSE
7_102151615_102152115	7	102151615	102152115	-3.63362	0.0311911	-0.0617743	10.8929	ENSSSCG00000058517	Distal	FALSE
7_102195759_102196259	7	102195759	102196259	-4.7557	0.066704	-0.0843333	10.4603	ENSSSCG00000058517	Distal	FALSE
7_1022230_1022730	7	1022230	1022730	-2.98191	0.0674596	-0.0485468	5.53772	FOXC1	Intronic	FALSE
7_102559615_102560115	7	102559615	102560115	-5.52463	0.00742092	-0.0904298	8.67134	ENSSSCG00000058250	Intronic	FALSE
7_102561042_102561542	7	102561042	102561542	-3.01055	0.0973517	-0.0482224	5.53772	ENSSSCG00000058250	Intronic	FALSE
7_102655541_102656041	7	102655541	102656041	-4.53651	0.0796514	-0.0445932	11.5417	ENSSSCG00000058250	Intronic	FALSE
7_102717523_102718023	7	102717523	102718023	-2.75566	0.0973517	-0.034241	4.58443	ENSSSCG00000058250	Intronic	FALSE
7_102726584_102727084	7	102726584	102727084	-5.80398	0.00105778	-0.110179	10.4603	ENSSSCG00000058250	Intronic	FALSE
7_102818960_102819460	7	102818960	102819460	-3.84735	0.0973517	-0.0596738	16.952	DIO2	Distal	FALSE
7_102914083_102914583	7	102914083	102914583	-5.12633	0.0348267	-0.0681295	3.6599	DIO2	Distal	FALSE
7_102936080_102936580	7	102936080	102936580	-4.46399	0.0524379	-0.0423083	8.96006	DIO2	Distal	FALSE
7_102944267_102944767	7	102944267	102944767	4.6269	0.021146	0.0791063	3.79073	DIO2	Distal	FALSE
7_103092190_103092690	7	103092190	103092690	-5.29611	0.0524379	-0.0768887	7.09999	DIO2	Distal	FALSE
7_103260855_103261355	7	103260855	103261355	5.95864	0.0348267	0.122874	3.85287	DIO2	Intronic	FALSE
7_104053171_104053671	7	104053171	104053671	-2.76385	0.015771	-0.103044	30.5257	ENSSSCG00000062510	Intronic	TRUE	0.510902	STON2
7_104065342_104065842	7	104065342	104065842	-4.89663	0.0524379	-0.0578058	7.57888	ENSSSCG00000062510	Intronic	FALSE
7_104077209_104077709	7	104077209	104077709	-5.75203	0.000202332	-0.215966	21.6428	ENSSSCG00000062510	Intronic	FALSE
7_104095262_104095762	7	104095262	104095762	-2.32328	0.0862053	-0.133664	12.3046	ENSSSCG00000062510	Intronic	FALSE
7_104138229_104138729	7	104138229	104138729	-2.364	0.000149301	-0.245179	123.394	STON2	Intronic	TRUE	0.623344	SEL1L
7_104138229_104138729	7	104138229	104138729	-2.364	0.000149301	-0.245179	123.394	STON2	Intronic	TRUE	0.806943	STON2
7_104142961_104143461	7	104142961	104143461	2.62804	0.0863662	0.181317	10.0767	STON2	Intronic	FALSE
7_104150105_104150605	7	104150105	104150605	-2.71352	0.000423257	-0.2544	38.6692	STON2	Intronic	TRUE	0.716918	STON2
7_104187471_104187971	7	104187471	104187971	-2.14299	0.0457157	-0.0431599	7.37874	STON2	Intronic	FALSE
7_104188607_104189107	7	104188607	104189107	-5.02236	0.0226641	-0.131948	38.5151	STON2	Intronic	TRUE	0.613052	STON2
7_104266751_104267251	7	104266751	104267251	1.74998	0.00981433	0.199214	12.167	SEL1L	Intronic	FALSE
7_104360208_104360708	7	104360208	104360708	-3.4288	0.0456719	-0.0372909	6.41195	SEL1L	Distal	FALSE
7_104360745_104361245	7	104360745	104361245	-5.14651	0.00231327	-0.0691175	13.2446	SEL1L	Distal	TRUE	0.509702	STON2
7_104361655_104362155	7	104361655	104362155	-1.00477	0.0967886	-0.0204706	20.8456	SEL1L	Distal	FALSE
7_104363462_104363962	7	104363462	104363962	-3.67764	0.0144028	-0.0463534	26.2855	SEL1L	Distal	TRUE	0.589901	STON2
7_10453375_10453875	7	10453375	10453875	3.63905	0.00515145	0.132422	7.07157	ENSSSCG00000057655	Exonic	FALSE
7_10457648_10458148	7	10457648	10458148	2.24942	0.000448717	0.127463	10.0767	ENSSSCG00000057655	Distal	FALSE
7_10458473_10458973	7	10458473	10458973	3.33303	0.00755979	0.228304	19.4024	ENSSSCG00000057655	Distal	FALSE
7_104643947_104644447	7	104643947	104644447	-2.96615	0.00547766	-0.165355	48.6006	ENSSSCG00000059507	Exonic	FALSE
7_105664319_105664819	7	105664319	105664819	-1.6119	0.0329627	-0.0470199	7.57888	ENSSSCG00000060297	Distal	FALSE
7_10605579_10606079	7	10605579	10606079	-2.09705	0.066704	-0.0262758	5.53772	ENSSSCG00000046603	Intronic	FALSE
7_10608644_10609144	7	10608644	10609144	-4.81817	0.00308514	-0.354245	22.5836	ENSSSCG00000046603	Intronic	FALSE
7_10609383_10609883	7	10609383	10609883	-4.35636	0.0157072	-0.0391227	19.7308	ENSSSCG00000046603	Intronic	FALSE
7_10610130_10610630	7	10610130	10610630	-3.00622	0.0157364	-0.160557	9.6214	ENSSSCG00000046603	Intronic	FALSE
7_106117067_106117567	7	106117067	106117567	2.20836	0.0474071	0.0723268	2.41336	ENSSSCG00000056404	Distal	FALSE
7_106395591_106396091	7	106395591	106396091	-5.54944	0.0232445	-0.0920332	16.0993	ENSSSCG00000056404	Distal	FALSE
7_106546516_106547016	7	106546516	106547016	-4.11514	0.0673851	-0.0823502	14.8624	ENSSSCG00000056404	Distal	FALSE
7_106768179_106768679	7	106768179	106768679	-1.10867	0.0313236	-0.030911	7.57888	ENSSSCG00000056404	Distal	FALSE
7_106844116_106844616	7	106844116	106844616	-5.10756	0.0348267	-0.0672226	9.40484	ENSSSCG00000058068	Distal	FALSE
7_106976049_106976549	7	106976049	106976549	6.1064	0.000201185	0.202894	3.9695	ENSSSCG00000058068	Distal	FALSE
7_107486278_107486778	7	107486278	107486778	-1.61036	0.0977377	-0.0218405	11.0643	ENSSSCG00000058068	Distal	FALSE
7_107487651_107488151	7	107487651	107488151	-5.99114	0.000946961	-0.192592	15.1275	ENSSSCG00000058068	Distal	FALSE
7_107596639_107597139	7	107596639	107597139	6.29434	0.00156122	0.155592	5.26895	ENSSSCG00000058068	Distal	FALSE
7_107730202_107730702	7	107730202	107730702	-2.36831	0.0973517	-0.0318268	12.3143	ENSSSCG00000058068	Distal	FALSE
7_107762420_107762920	7	107762420	107762920	-4.66454	0.0672082	-0.105387	9.6214	ENSSSCG00000058068	Exonic	FALSE
7_107772658_107773158	7	107772658	107773158	-4.61766	0.0524379	-0.0472896	6.41336	ENSSSCG00000042895	Distal	FALSE
7_107812401_107812901	7	107812401	107812901	-1.44105	0.0470907	-0.0496361	10.8929	FLRT2	Promoter	FALSE
7_107815422_107815922	7	107815422	107815922	-3.08462	0.00748241	-0.102772	18.5019	FLRT2	Intronic	FALSE
7_107855032_107855532	7	107855032	107855532	-5.7024	0.000201185	-0.174497	16.9506	FLRT2	Intronic	FALSE
7_107855753_107856253	7	107855753	107856253	-4.08208	0.0796514	-0.0320013	4.31977	FLRT2	Intronic	FALSE
7_107856378_107856878	7	107856378	107856878	-5.10226	0.0796514	-0.0669689	6.41336	FLRT2	Intronic	FALSE
7_107859213_107859713	7	107859213	107859713	-5.25464	0.0232445	-0.0746531	4.70043	FLRT2	Intronic	FALSE
7_108081029_108081529	7	108081029	108081529	-4.66205	0.0796514	-0.04883	5.47967	ENSSSCG00000056533	Distal	FALSE
7_108521779_108522279	7	108521779	108522279	-4.28556	0.066704	-0.0614971	20.9776	ENSSSCG00000056380	Distal	FALSE
7_108803020_108803520	7	108803020	108803520	-4.66509	0.0348267	-0.0489371	4.70043	ENSSSCG00000056380	Distal	FALSE
7_10904321_10904821	7	10904321	10904821	-3.74674	0.0524379	-0.0249477	20.4963	ENSSSCG00000048939	Distal	FALSE
7_109104146_109104646	7	109104146	109104646	-5.165	0.0524379	-0.0700347	4.31977	ENSSSCG00000060877	Distal	FALSE
7_109106537_109107037	7	109106537	109107037	-4.59942	2.45083e-05	-0.241077	34.8887	ENSSSCG00000060877	Distal	FALSE
7_109107183_109107683	7	109107183	109107683	-5.13635	0.0157072	-0.0686184	6.41195	ENSSSCG00000060877	Distal	FALSE
7_109373919_109374419	7	109373919	109374419	-4.04586	0.0524379	-0.0311581	14.9274	ENSSSCG00000060877	Distal	FALSE
7_109745140_109745640	7	109745140	109745640	2.71466	0.0973517	0.0877556	2.41336	ENSSSCG00000037928	Distal	FALSE
7_109917514_109918014	7	109917514	109918014	4.68128	0.00742092	0.129695	5.48418	ENSSSCG00000061403	Intronic	TRUE	0.515749	ENSSSCG00000054635
7_109917514_109918014	7	109917514	109918014	4.68128	0.00742092	0.129695	5.48418	ENSSSCG00000061403	Intronic	TRUE	0.717817	GALC
7_109917514_109918014	7	109917514	109918014	4.68128	0.00742092	0.129695	5.48418	ENSSSCG00000061403	Intronic	TRUE	0.655811	ENSSSCG00000061403
7_109922943_109923443	7	109922943	109923443	5.78772	9.85995e-07	0.378927	13.605	ENSSSCG00000061403	Intronic	TRUE	0.667904	ENSSSCG00000054635
7_109922943_109923443	7	109922943	109923443	5.78772	9.85995e-07	0.378927	13.605	ENSSSCG00000061403	Intronic	TRUE	0.862155	GALC
7_109922943_109923443	7	109922943	109923443	5.78772	9.85995e-07	0.378927	13.605	ENSSSCG00000061403	Intronic	TRUE	0.82199	ENSSSCG00000061403
7_109926583_109927083	7	109926583	109927083	5.47581	0.00742092	0.0873541	7.45359	GALC	Intronic	FALSE
7_109958393_109958893	7	109958393	109958893	2.0966	0.00189726	0.350566	12.167	GALC	Intronic	TRUE	0.585468	GALC
7_109958901_109959401	7	109958901	109959401	1.27147	0.0192045	0.0801127	5.48418	GALC	Intronic	FALSE
7_109962214_109962714	7	109962214	109962714	2.34027	0.0610743	0.215223	5.26895	GALC	Promoter	TRUE	0.540642	ENSSSCG00000061403
7_109962214_109962714	7	109962214	109962714	2.34027	0.0610743	0.215223	5.26895	GALC	Promoter	TRUE	0.607799	GALC
7_110041749_110042249	7	110041749	110042249	-2.32123	0.0110768	-0.108031	18.0448	ENSSSCG00000054635	Distal	FALSE
7_110155440_110155940	7	110155440	110155940	6.04013	9.52185e-06	0.328243	10.4113	ENSSSCG00000054635	Intronic	TRUE	0.542679	ENSSSCG00000054635
7_110155440_110155940	7	110155440	110155940	6.04013	9.52185e-06	0.328243	10.4113	ENSSSCG00000054635	Intronic	TRUE	0.790082	GALC
7_110455590_110456090	7	110455590	110456090	-3.78414	0.00514058	-0.194457	16.0993	PTPN21	Distal	FALSE
7_110463277_110463777	7	110463277	110463777	1.40497	0.0524379	0.378579	43.9833	ZC3H14	Promoter	FALSE
7_110467271_110467771	7	110467271	110467771	-4.45828	0.0312033	-0.071987	15.6939	ZC3H14	Intronic	FALSE
7_110643648_110644148	7	110643648	110644148	-5.06871	0.0157072	-0.0653835	14.9274	ENSSSCG00000002427	Intronic	FALSE
7_11070681_11071181	7	11070681	11071181	-2.42197	0.0473362	-0.0664385	14.4578	ENSSSCG00000042180	Distal	FALSE
7_11072658_11073158	7	11072658	11073158	-5.60701	0.0107563	-0.0958616	16.0993	ENSSSCG00000042180	Distal	FALSE
7_110731489_110731989	7	110731489	110731989	-1.30454	0.0376242	-0.0821704	31.9671	TTC8	Promoter	FALSE
7_110854178_110854678	7	110854178	110854678	5.97633	0.0107563	0.124414	2.41336	U6	Distal	FALSE
7_110903442_110903942	7	110903442	110903942	2.38114	0.0157072	0.164882	4.09761	U6	Distal	FALSE
7_110904003_110904503	7	110904003	110904503	1.65443	0.000892373	0.110562	3.79073	U6	Distal	FALSE
7_110904514_110905014	7	110904514	110905014	2.10829	0.0470096	0.0842971	2.54805	U6	Distal	FALSE
7_110950998_110951498	7	110950998	110951498	2.73905	0.0547567	0.217649	11.5417	ENSSSCG00000061604	Distal	FALSE
7_111014594_111015094	7	111014594	111015094	6.37057	0.000297323	0.241493	5.26895	ENSSSCG00000061604	Distal	FALSE
7_111069470_111069970	7	111069470	111069970	-3.44801	0.0229038	-0.145688	8.3189	ENSSSCG00000052660	Intronic	FALSE
7_11107445_11107945	7	11107445	11107945	-4.20248	0.0524379	-0.0349615	5.53772	ENSSSCG00000042180	Distal	FALSE
7_111097228_111097728	7	111097228	111097728	-4.31756	0.0157072	-0.154941	18.8708	ENSSSCG00000052660	Intronic	FALSE
7_111109751_111110251	7	111109751	111110251	4.61911	0.0311911	0.0707495	7.06507	ENSSSCG00000052660	Intronic	FALSE
7_111113726_111114226	7	111113726	111114226	4.10802	0.0211547	0.0557748	3.79073	ENSSSCG00000052660	Intronic	FALSE
7_111114441_111114941	7	111114441	111114941	5.85067	0.00105778	0.113869	8.71062	ENSSSCG00000052660	Intronic	FALSE
7_111117488_111117988	7	111117488	111117988	-6.11382	0.00506132	-0.137055	19.7308	ENSSSCG00000052660	Intronic	FALSE
7_111139907_111140407	7	111139907	111140407	4.82514	0.0107563	0.0549144	3.79073	ENSSSCG00000052660	Intronic	FALSE
7_111160760_111161260	7	111160760	111161260	4.0627	0.00530998	0.23769	8.43472	ENSSSCG00000052660	Intronic	FALSE
7_111172304_111172804	7	111172304	111172804	-5.11582	0.00506132	-0.139782	7.07157	ENSSSCG00000052660	Intronic	FALSE
7_111205518_111206018	7	111205518	111206018	-3.50894	0.0456719	-0.0722907	36.368	ENSSSCG00000052660	Intronic	FALSE
7_111210087_111210587	7	111210087	111210587	-5.72974	0.0157072	-0.104552	10.8929	ENSSSCG00000052660	Intronic	FALSE
7_111212176_111212676	7	111212176	111212676	-4.42057	0.00665211	-0.0628007	22.2412	ENSSSCG00000052660	Intronic	FALSE
7_111222469_111222969	7	111222469	111222969	-6.29164	0.0232445	-0.155298	3.6599	ENSSSCG00000052660	Intronic	FALSE
7_111222974_111223474	7	111222974	111223474	-5.60182	0.0157072	-0.0955106	7.37874	ENSSSCG00000052660	Intronic	FALSE
7_111303370_111303870	7	111303370	111303870	-3.42124	0.066704	-0.0828808	5.08986	FOXN3	Intronic	FALSE
7_11133242_11133742	7	11133242	11133742	-2.34758	0.00312656	-0.114419	56.3899	ENSSSCG00000001060	Distal	FALSE
7_111337527_111338027	7	111337527	111338027	2.97445	0.00144118	0.13797	9.8713	FOXN3	Intronic	FALSE
7_111342811_111343311	7	111342811	111343311	5.44757	0.0311911	0.148715	6.23646	FOXN3	Intronic	TRUE	0.700662	FOXN3
7_111359034_111359534	7	111359034	111359534	1.91721	0.0313094	0.0282768	2.41336	FOXN3	Intronic	FALSE
7_111364131_111364631	7	111364131	111364631	3.63999	0.000863121	0.103895	13.8049	FOXN3	Intronic	FALSE
7_111525197_111525697	7	111525197	111525697	3.707	0.0973517	0.0626074	6.20306	ENSSSCG00000061380	Distal	FALSE
7_111535145_111535645	7	111535145	111535645	3.12432	0.0329219	0.0556325	5.10796	ENSSSCG00000061380	Distal	FALSE
7_11156917_11157417	7	11156917	11157417	-3.8495	0.00981433	-0.0529086	12.0559	ENSSSCG00000001060	Distal	FALSE
7_111668135_111668635	7	111668135	111668635	-4.79556	0.0796514	-0.0537592	2.79406	ENSSSCG00000061380	Intronic	FALSE
7_111696775_111697275	7	111696775	111697275	-4.87677	0.0232445	-0.0569883	9.40484	EFCAB11	Intronic	FALSE
7_111726599_111727099	7	111726599	111727099	-3.21595	0.00514058	-0.135703	26.1264	EFCAB11	Intronic	FALSE
7_11184292_11184792	7	11184292	11184792	-5.27716	0.0034344	-0.0758592	22.2412	ENSSSCG00000001060	Distal	FALSE
7_11184841_11185341	7	11184841	11185341	-3.2169	0.0229153	-0.0855777	7.07157	ENSSSCG00000001060	Distal	FALSE
7_11187489_11187989	7	11187489	11187989	-2.78648	0.0680712	-0.0959856	10.4603	ENSSSCG00000001060	Distal	FALSE
7_11191283_11191783	7	11191283	11191783	-3.79132	0.00771191	-0.182824	20.8456	ENSSSCG00000001060	Distal	FALSE
7_111998333_111998833	7	111998333	111998833	-2.42709	0.010905	-0.0786602	44.3207	PSMC1	Distal	FALSE
7_112028399_112028899	7	112028399	112028899	-3.73	0.0973517	-0.0397728	4.09761	PSMC1	Intronic	FALSE
7_112088851_112089351	7	112088851	112089351	-4.47905	0.0524379	-0.0427735	3.6599	NRDE2	Intronic	FALSE
7_112177883_112178383	7	112177883	112178383	-3.92354	0.00207206	-0.0987435	24.8161	CALM1	Distal	FALSE
7_112206254_112206754	7	112206254	112206754	-2.14068	0.0229609	-0.165386	8.78545	CALM1	Distal	FALSE
7_11226195_11226695	7	11226195	11226695	-2.91587	0.00232504	-0.306597	39.9508	ENSSSCG00000001060	Distal	FALSE
7_11226741_11227241	7	11226741	11227241	-2.91757	2.83371e-06	-0.469448	79.9474	ENSSSCG00000001060	Distal	FALSE
7_11227596_11228096	7	11227596	11228096	-2.63661	0.0111996	-0.099522	14.9274	ENSSSCG00000001060	Distal	FALSE
7_11228117_11228617	7	11228117	11228617	-2.72234	0.000925004	-0.153118	72.2085	ENSSSCG00000001060	Distal	FALSE
7_11228797_11229297	7	11228797	11229297	-4.8158	0.0469792	-0.165086	24.8161	ENSSSCG00000001060	Distal	FALSE
7_112360683_112361183	7	112360683	112361183	-5.10763	0.066704	-0.111869	14.9274	ENSSSCG00000018191	Intronic	FALSE
7_11242384_11242884	7	11242384	11242884	-4.98231	0.021146	-0.113583	10.4603	ENSSSCG00000042973	Exonic	FALSE
7_11242939_11243439	7	11242939	11243439	-1.85842	0.0435329	-0.090774	20.8456	ENSSSCG00000042973	Promoter	FALSE
7_112429978_112430478	7	112429978	112430478	3.47585	0.0229415	0.0625924	15.1695	ENSSSCG00000018191	Intronic	FALSE
7_112453689_112454189	7	112453689	112454189	-3.61539	0.00731184	-0.21343	45.7973	ENSSSCG00000018191	Intronic	TRUE	0.650975	RPS6KA5
7_112453689_112454189	7	112453689	112454189	-3.61539	0.00731184	-0.21343	45.7973	ENSSSCG00000018191	Intronic	TRUE	0.631431	TTC7B
7_112467708_112468208	7	112467708	112468208	6.61213	0.000222618	0.194428	6.82083	ENSSSCG00000018191	Intronic	FALSE
7_112508546_112509046	7	112508546	112509046	-3.08746	0.00128131	-0.123281	54.9526	TTC7B	Intronic	TRUE	0.714493	RPS6KA5
7_112508546_112509046	7	112508546	112509046	-3.08746	0.00128131	-0.123281	54.9526	TTC7B	Intronic	TRUE	0.770323	TTC7B
7_112509184_112509684	7	112509184	112509684	-1.81335	0.066704	-0.0581438	13.7764	TTC7B	Intronic	FALSE
7_112520967_112521467	7	112520967	112521467	-4.14237	0.00666004	-0.080391	8.377	TTC7B	Distal	FALSE
7_112527381_112527881	7	112527381	112527881	-2.53329	0.000106874	-0.276583	100.609	ENSSSCG00000054357	Promoter	TRUE	0.641198	RPS6KA5
7_112527381_112527881	7	112527381	112527881	-2.53329	0.000106874	-0.276583	100.609	ENSSSCG00000054357	Promoter	TRUE	0.59299	TTC7B
7_112527934_112528434	7	112527934	112528434	-1.78679	0.00751496	-0.049252	12.6474	ENSSSCG00000054357	Intronic	TRUE	0.628218	RPS6KA5
7_112527934_112528434	7	112527934	112528434	-1.78679	0.00751496	-0.049252	12.6474	ENSSSCG00000054357	Intronic	TRUE	0.527338	TTC7B
7_112599031_112599531	7	112599031	112599531	4.03329	0.022713	0.110507	7.45359	ENSSSCG00000057544	Intronic	FALSE
7_11266113_11266613	7	11266113	11266613	3.34581	4.18612e-05	0.28308	28.1722	ENSSSCG00000047706	Distal	FALSE
7_112672983_112673483	7	112672983	112673483	-5.51435	1.35951e-05	-0.261583	43.9358	RPS6KA5	Intronic	TRUE	0.624717	TTC7B
7_112672983_112673483	7	112672983	112673483	-5.51435	1.35951e-05	-0.261583	43.9358	RPS6KA5	Intronic	TRUE	0.730419	RPS6KA5
7_112673679_112674179	7	112673679	112674179	-2.0899	0.0973517	-0.0259926	7.57888	RPS6KA5	Intronic	TRUE	0.514076	RPS6KA5
7_112696594_112697094	7	112696594	112697094	-4.26338	0.0311911	-0.06434	9.75797	RPS6KA5	Intronic	FALSE
7_112750289_112750789	7	112750289	112750789	-6.11129	0.00506132	-0.136812	9.75797	RPS6KA5	Intronic	FALSE
7_112758817_112759317	7	112758817	112759317	-3.34711	0.0212013	-0.0718003	30.1417	ENSSSCG00000062431	Exonic	TRUE	0.574737	RPS6KA5
7_112796359_112796859	7	112796359	112796859	3.39885	0.00777016	0.301154	10.6478	ENSSSCG00000002438	Distal	FALSE
7_112802066_112802566	7	112802066	112802566	-3.44975	0.000445105	-0.148176	48.7793	ENSSSCG00000002438	Distal	TRUE	0.702331	RPS6KA5
7_112809145_112809645	7	112809145	112809645	-3.02724	0.0107563	-0.230361	23.533	ENSSSCG00000002438	Distal	TRUE	0.701379	RPS6KA5
7_112810304_112810804	7	112810304	112810804	-2.83289	1.74067e-05	-0.349717	79.9474	ENSSSCG00000002438	Distal	TRUE	0.787447	RPS6KA5
7_112820637_112821137	7	112820637	112821137	3.33234	0.00545697	0.113499	5.48418	ENSSSCG00000002438	Distal	FALSE
7_112842743_112843243	7	112842743	112843243	3.22049	0.0796514	0.0167089	6.53978	ENSSSCG00000002438	Distal	FALSE
7_11284529_11285029	7	11284529	11285029	3.42367	0.000299173	0.215433	8.71062	ENSSSCG00000047706	Distal	FALSE
7_11289775_11290275	7	11289775	11290275	-4.34988	0.0456719	-0.109156	4.31977	ENSSSCG00000047706	Distal	FALSE
7_112903248_112903748	7	112903248	112903748	-3.27411	0.0674596	-0.0536307	7.07157	GPR68	Intronic	FALSE
7_112910768_112911268	7	112910768	112911268	-1.13914	0.0836823	-0.0778367	16.9398	ENSSSCG00000058590	Exonic	TRUE	0.532277	PPP4R3A
7_112910768_112911268	7	112910768	112911268	-1.13914	0.0836823	-0.0778367	16.9398	ENSSSCG00000058590	Exonic	TRUE	0.504249	CCDC88C
7_113109125_113109625	7	113109125	113109625	2.53294	0.067769	0.108198	9.8713	PPP4R3A	Distal	FALSE
7_11317297_11317797	7	11317297	11317797	3.23032	0.0108182	0.155453	11.828	JARID2	Distal	FALSE
7_113205095_113205595	7	113205095	113205595	5.33411	0.066704	0.135592	2.54805	ENSSSCG00000023982	Intronic	FALSE
7_11320652_11321152	7	11320652	11321152	1.13691	0.0827205	0.0689055	28.7896	JARID2	Distal	FALSE
7_113215168_113215668	7	113215168	113215668	4.39683	0.0468054	0.0748683	8.74634	ENSSSCG00000023982	Exonic	FALSE
7_113217330_113217830	7	113217330	113217830	3.2425	0.054408	0.147587	8.62248	ENSSSCG00000023982	Intronic	FALSE
7_11329512_11330012	7	11329512	11330012	4.32218	0.000137973	0.308304	12.8407	JARID2	Distal	FALSE
7_11342188_11342688	7	11342188	11342688	3.4848	0.0144715	0.0701147	4.02942	JARID2	Distal	FALSE
7_11343623_11344123	7	11343623	11344123	2.09563	0.0157072	0.174093	4.01331	JARID2	Distal	FALSE
7_11348340_11348840	7	11348340	11348840	4.45007	0.00666004	0.127001	5.48418	JARID2	Distal	FALSE
7_113600665_113601165	7	113600665	113601165	2.15454	0.0313094	0.031794	9.75797	TRIP11	Promoter	FALSE
7_113737866_113738366	7	113737866	113738366	3.56151	0.00181945	0.252948	20.2221	CPSF2	Distal	TRUE	0.569462	SLC24A4
7_113811007_113811507	7	113811007	113811507	-4.69553	0.00369194	-0.274355	23.521	SLC24A4	Distal	FALSE
7_113822884_113823384	7	113822884	113823384	3.19257	0.0312537	0.0694818	5.10796	SLC24A4	Distal	FALSE
7_113831743_113832243	7	113831743	113832243	2.28704	0.0935515	0.135445	10.0767	SLC24A4	Distal	FALSE
7_113835215_113835715	7	113835215	113835715	6.63614	3.2935e-05	0.197724	17.818	SLC24A4	Promoter	TRUE	0.589163	RIN3
7_113835215_113835715	7	113835215	113835715	6.63614	3.2935e-05	0.197724	17.818	SLC24A4	Promoter	TRUE	0.648171	SLC24A4
7_113835878_113836378	7	113835878	113836378	5.33502	6.63324e-06	0.353164	7.19749	SLC24A4	Promoter	TRUE	0.748287	SLC24A4
7_113835878_113836378	7	113835878	113836378	5.33502	6.63324e-06	0.353164	7.19749	SLC24A4	Promoter	TRUE	0.530984	NDUFB1
7_113836516_113837016	7	113836516	113837016	3.78312	2.49742e-05	0.31296	17.198	SLC24A4	Exonic	TRUE	0.659798	SLC24A4
7_113837118_113837618	7	113837118	113837618	5.80368	0.00109943	0.400855	5.26895	SLC24A4	Intronic	TRUE	0.665306	SLC24A4
7_113837118_113837618	7	113837118	113837618	5.80368	0.00109943	0.400855	5.26895	SLC24A4	Intronic	TRUE	0.501204	NDUFB1
7_113842496_113842996	7	113842496	113842996	1.95112	0.0959738	0.0520268	5.48418	SLC24A4	Intronic	FALSE
7_11401752_11402252	7	11401752	11402252	-1.98245	0.0613909	-0.160104	82.0379	JARID2	Intronic	FALSE
7_114039873_114040373	7	114039873	114040373	6.31932	2.20211e-05	0.158345	19.4024	RIN3	Intronic	TRUE	0.766569	LGMN
7_114039873_114040373	7	114039873	114040373	6.31932	2.20211e-05	0.158345	19.4024	RIN3	Intronic	TRUE	0.613471	SLC24A4
7_114169998_114170498	7	114169998	114170498	2.87561	9.62398e-05	0.261929	23.8206	ENSSSCG00000039831	Distal	TRUE	0.676992	LGMN
7_114169998_114170498	7	114169998	114170498	2.87561	9.62398e-05	0.261929	23.8206	ENSSSCG00000039831	Distal	TRUE	0.544727	RIN3
7_114170964_114171464	7	114170964	114171464	6.26586	0.0034344	0.152512	7.45359	ENSSSCG00000039831	Distal	FALSE
7_114193786_114194286	7	114193786	114194286	3.93784	0.0030904	0.132366	7.06507	LGMN	Intronic	FALSE
7_114194916_114195416	7	114194916	114195416	4.55661	0.0034344	0.045247	5.10796	LGMN	Intronic	FALSE
7_114203175_114203675	7	114203175	114203675	6.10382	0.0143866	0.226146	6.20306	LGMN	Intronic	TRUE	0.787256	LGMN
7_114204022_114204522	7	114204022	114204522	4.50875	0.00665211	0.12492	3.9695	LGMN	Intronic	TRUE	0.576985	LGMN
7_114208959_114209459	7	114208959	114209459	3.56199	0.0329227	0.102869	5.10796	LGMN	Intronic	TRUE	0.567516	LGMN
7_114211190_114211690	7	114211190	114211690	4.91432	0.0524379	0.058544	7.40966	LGMN	Intronic	FALSE
7_114212730_114213230	7	114212730	114213230	1.48128	0.0107563	0.132622	5.48418	LGMN	Intronic	TRUE	0.628669	LGMN
7_114212730_114213230	7	114212730	114213230	1.48128	0.0107563	0.132622	5.48418	LGMN	Intronic	TRUE	0.501527	RIN3
7_114213516_114214016	7	114213516	114214016	4.19758	0.0157072	0.11826	5.10796	LGMN	Intronic	FALSE
7_114230490_114230990	7	114230490	114230990	4.09467	0.0326349	0.111649	7.45359	ENSSSCG00000057340	Exonic	FALSE
7_114232645_114233145	7	114232645	114233145	3.85514	0.0311911	0.0449502	7.06507	GOLGA5	Distal	FALSE
7_11423895_11424395	7	11423895	11424395	2.57625	0.0107563	0.222546	9.8713	JARID2	Intronic	FALSE
7_114367613_114368113	7	114367613	114368113	4.49662	0.00349652	0.160983	6.20306	CHGA	Exonic	FALSE
7_114376990_114377490	7	114376990	114377490	-3.5142	0.0456719	-0.0782082	9.6214	CHGA	Intronic	FALSE
7_114405356_114405856	7	114405356	114405856	-1.56272	0.0157364	-0.0673181	18.2303	CHGA	Intronic	FALSE
7_114406873_114407373	7	114406873	114407373	-2.94239	0.000671846	-0.111665	45.7973	CHGA	Intronic	FALSE
7_114415007_114415507	7	114415007	114415507	4.04416	0.0211961	0.0814262	2.54805	CHGA	Intronic	FALSE
7_114445620_114446120	7	114445620	114446120	2.34994	0.00163285	0.243786	8.71062	ITPK1	Intronic	TRUE	0.51005	ITPK1
7_114446126_114446626	7	114446126	114446626	2.65296	0.000190187	0.273628	8.43472	ITPK1	Intronic	TRUE	0.50541	ITPK1
7_114446927_114447427	7	114446927	114447427	3.39305	0.00746485	0.128985	11.4431	ITPK1	Intronic	FALSE
7_114477332_114477832	7	114477332	114477832	-4.40672	0.0053855	-0.276033	11.2361	ITPK1	Intronic	FALSE
7_114484755_114485255	7	114484755	114485255	2.64454	9.43544e-05	0.263027	3.79073	ITPK1	Intronic	TRUE	0.507248	GON7
7_114484755_114485255	7	114484755	114485255	2.64454	9.43544e-05	0.263027	3.79073	ITPK1	Intronic	TRUE	0.584906	ITPK1
7_114486743_114487243	7	114486743	114487243	1.72899	0.0506396	0.13766	23.7983	ITPK1	Intronic	TRUE	0.500067	ITPK1
7_114486743_114487243	7	114486743	114487243	1.72899	0.0506396	0.13766	23.7983	ITPK1	Intronic	TRUE	0.753328	ENSSSCG00000054196
7_114486743_114487243	7	114486743	114487243	1.72899	0.0506396	0.13766	23.7983	ITPK1	Intronic	TRUE	0.616855	CHGA
7_114499326_114499826	7	114499326	114499826	5.35445	0.00205935	0.133174	5.26895	ITPK1	Intronic	FALSE
7_114505656_114506156	7	114505656	114506156	5.34899	0.00139501	0.135598	18.6988	ITPK1	Intronic	FALSE
7_114513632_114514132	7	114513632	114514132	2.0505	0.0475875	0.0580246	10.0767	ITPK1	Intronic	FALSE
7_114523185_114523685	7	114523185	114523685	-4.28793	0.0226641	-0.0724515	17.5138	ITPK1	Distal	FALSE
7_114524247_114524747	7	114524247	114524747	-2.6729	0.066704	-0.0184478	20.4963	ITPK1	Distal	TRUE	0.545116	ENSSSCG00000054196
7_114557555_114558055	7	114557555	114558055	3.1973	0.00984796	0.0676567	3.9695	ENSSSCG00000053514	Distal	TRUE	0.581174	ITPK1
7_114580383_114580883	7	114580383	114580883	4.38463	0.000187411	0.297587	10.1068	TMEM251	Distal	TRUE	0.53797	ITPK1
7_114581728_114582228	7	114581728	114582228	6.5226	0.000297323	0.302167	8.71062	TMEM251	Distal	FALSE
7_114635598_114636098	7	114635598	114636098	-4.22377	0.0107563	-0.0949426	32.8845	UBR7	Intronic	FALSE
7_114680310_114680810	7	114680310	114680810	-5.45215	0.0348267	-0.0859007	6.53978	BTBD7	Intronic	FALSE
7_114814747_114815247	7	114814747	114815247	-5.46786	0.00231327	-0.0868633	34.2745	UNC79	Intronic	FALSE
7_114887054_114887554	7	114887054	114887554	-3.9304	0.00255729	-0.184636	18.2813	UNC79	Intronic	FALSE
7_114887955_114888455	7	114887955	114888455	-5.25946	0.00980956	-0.138426	8.377	UNC79	Intronic	FALSE
7_114913498_114913998	7	114913498	114913998	-2.52363	0.00789009	-0.129303	18.2813	UNC79	Intronic	FALSE
7_11499795_11500295	7	11499795	11500295	-1.01617	0.0620399	-0.0629223	22.5836	JARID2	Intronic	FALSE
7_115004948_115005448	7	115004948	115005448	-4.11576	0.0796514	-0.0328047	10.9518	PRIMA1	Intronic	FALSE
7_115096186_115096686	7	115096186	115096686	2.53674	0.0973517	0.0292437	3.00865	PRIMA1	Intronic	FALSE
7_115106498_115106998	7	115106498	115106998	6.85632	0.000149301	0.230655	15.1695	PRIMA1	Distal	FALSE
7_11521127_11521627	7	11521127	11521627	-4.95066	0.0143916	-0.122789	12.6474	JARID2	Intronic	FALSE
7_115216870_115217370	7	115216870	115217370	1.4859	0.0787026	0.177338	40.8761	ENSSSCG00000040253	Intronic	FALSE
7_11525834_11526334	7	11525834	11526334	-3.8324	0.0524379	-0.0265967	3.92237	JARID2	Intronic	FALSE
7_115268718_115269218	7	115268718	115269218	5.36179	0.0034344	0.156005	15.7205	ASB2	Distal	FALSE
7_115269385_115269885	7	115269385	115269885	5.53201	0.000948622	0.1601	14.2676	CCDC197	Distal	FALSE
7_115270996_115271496	7	115270996	115271496	3.55172	9.71771e-05	0.321298	10.0767	CCDC197	Distal	FALSE
7_11528448_11528948	7	11528448	11528948	-4.7809	0.00665211	-0.0798001	19.7308	JARID2	Intronic	FALSE
7_11529512_11530012	7	11529512	11530012	-1.39739	0.011033	-0.107609	10.4113	JARID2	Intronic	FALSE
7_115391509_115392009	7	115391509	115392009	-4.76335	0.0107563	-0.130546	34.8887	PPP4R4	Distal	FALSE
7_115395192_115395692	7	115395192	115395692	-5.37657	0.00306087	-0.135479	31.9671	PPP4R4	Distal	FALSE
7_11540652_11541152	7	11540652	11541152	-1.84584	0.0157072	-0.0684496	37.0902	DTNBP1	Intronic	FALSE
7_115411415_115411915	7	115411415	115411915	-3.95459	0.0311911	-0.0572259	7.57888	PPP4R4	Promoter	FALSE
7_11546004_11546504	7	11546004	11546504	-3.71898	0.00557235	-0.259765	35.6767	DTNBP1	Intronic	FALSE
7_115586460_115586960	7	115586460	115586960	-4.64921	0.0524379	-0.0483793	11.0643	SERPINA1	Intronic	FALSE
7_115593934_115594434	7	115593934	115594434	-6.05269	0.000948622	-0.219454	14.4578	SERPINA1	Intronic	FALSE
7_115634546_115635046	7	115634546	115635046	-5.34416	0.0524379	-0.0795607	7.57888	SERPINA1	Distal	FALSE
7_115638289_115638789	7	115638289	115638789	-1.90413	0.0973517	-0.0307374	12.3046	SERPINA1	Distal	FALSE
7_11566557_11567057	7	11566557	11567057	5.67026	4.29981e-05	0.132489	7.06507	DTNBP1	Intronic	TRUE	0.616561	DTNBP1
7_116100786_116101286	7	116100786	116101286	-1.61813	0.066704	-0.0254415	7.16185	GSC	Exonic	FALSE
7_116119973_116120473	7	116119973	116120473	-3.65519	0.00671368	-0.0627865	94.5872	ENSSSCG00000054528	Distal	FALSE
7_116125563_116126063	7	116125563	116126063	-3.57563	0.0211961	-0.0760923	6.41195	ENSSSCG00000024077	Distal	FALSE
7_116197706_116198206	7	116197706	116198206	-6.51515	0.000102231	-0.181656	51.7977	ENSSSCG00000052470	Distal	FALSE
7_116205624_116206124	7	116205624	116206124	-6.25815	0.0020611	-0.24488	22.5836	ENSSSCG00000052470	Distal	FALSE
7_11629646_11630146	7	11629646	11630146	-6.46362	0.0157072	-0.175212	12.6474	DTNBP1	Intronic	FALSE
7_116308985_116309485	7	116308985	116309485	-2.20768	0.0163161	-0.110784	33.4214	DICER1	Distal	FALSE
7_11631785_11632285	7	11631785	11632285	2.70686	0.0107563	0.14468	2.54805	DTNBP1	Intronic	FALSE
7_116415316_116415816	7	116415316	116415816	-3.54238	0.0295816	-0.146247	30.5257	DICER1	Distal	FALSE
7_116522766_116523266	7	116522766	116523266	1.79874	0.0796514	0.15869	7.06507	ENSSSCG00000062191	Intronic	FALSE
7_116560462_116560962	7	116560462	116560962	-1.97256	1.43419e-05	-0.144762	9.85271	CLMN	Intronic	TRUE	0.670925	SYNE3
7_116561035_116561535	7	116561035	116561535	-6.75918	3.42999e-06	-0.215506	54.8508	CLMN	Intronic	TRUE	0.744961	SYNE3
7_116577875_116578375	7	116577875	116578375	-1.82519	0.00381757	-0.0861997	23.533	CLMN	Intronic	TRUE	0.539779	SYNE3
7_116614094_116614594	7	116614094	116614594	-3.85232	0.00184533	-0.234472	48.6006	CLMN	Distal	FALSE
7_116686310_116686810	7	116686310	116686810	-2.96157	0.0973517	-0.0599364	7.57888	SYNE3	Intronic	FALSE
7_116747340_116747840	7	116747340	116747840	3.1346	0.00357055	0.108244	8.71062	SYNE3	Intronic	FALSE
7_116752027_116752527	7	116752027	116752527	-1.25799	0.0107563	-0.0901053	11.2361	SYNE3	Intronic	FALSE
7_116754734_116755234	7	116754734	116755234	-4.23849	0.0796514	-0.0358959	10.4603	SYNE3	Intronic	FALSE
7_116757839_116758339	7	116757839	116758339	-2.41734	0.0457157	-0.0401628	11.5417	SYNE3	Intronic	FALSE
7_116759091_116759591	7	116759091	116759591	-2.26426	0.0475014	-0.050191	5.47967	SYNE3	Intronic	FALSE
7_116759646_116760146	7	116759646	116760146	-1.71016	0.00782204	-0.135738	15.1275	SYNE3	Intronic	TRUE	0.60148	SYNE3
7_116762372_116762872	7	116762372	116762872	-1.53652	0.0232445	-0.0539303	5.47967	SYNE3	Intronic	TRUE	0.536831	SYNE3
7_116763135_116763635	7	116763135	116763635	-1.34473	0.00796369	-0.291257	86.1517	SYNE3	Intronic	TRUE	0.806164	SYNE3
7_116767092_116767592	7	116767092	116767592	-1.89786	0.066704	-0.0598241	22.2412	SYNE3	Intronic	FALSE
7_116775358_116775858	7	116775358	116775858	-2.32348	0.067879	-0.0506785	23.521	SYNE3	Distal	FALSE
7_116777737_116778237	7	116777737	116778237	-3.75931	0.066704	-0.136315	12.0559	SYNE3	Distal	FALSE
7_116792129_116792629	7	116792129	116792629	4.91803	0.00160296	0.173988	3.9695	GLRX5	Intronic	FALSE
7_116816493_116816993	7	116816493	116816993	-2.90554	0.0479405	-0.162246	23.521	GLRX5	Distal	FALSE
7_116824716_116825216	7	116824716	116825216	-2.61382	0.0212446	-0.0533113	4.57619	GLRX5	Distal	FALSE
7_116828676_116829176	7	116828676	116829176	2.86692	0.02295	0.0677743	3.9695	GLRX5	Distal	FALSE
7_116832934_116833434	7	116832934	116833434	3.09486	0.066704	0.0616579	4.09761	GLRX5	Distal	FALSE
7_11728396_11728896	7	11728396	11728896	3.35355	0.00185395	0.198673	18.6988	DTNBP1	Distal	TRUE	0.748775	DTNBP1
7_11745390_11745890	7	11745390	11745890	2.64831	0.0191244	0.122654	10.0767	DTNBP1	Distal	FALSE
7_117467913_117468413	7	117467913	117468413	-1.85098	0.000715964	-0.279625	69.7437	ENSSSCG00000002501	Intronic	FALSE
7_117470915_117471415	7	117470915	117471415	-2.01639	0.0231654	-0.0542302	39.9508	ENSSSCG00000002501	Exonic	FALSE
7_117519859_117520359	7	117519859	117520359	1.75551	0.0232445	0.0812148	3.79073	ENSSSCG00000043182	Intronic	FALSE
7_117525436_117525936	7	117525436	117525936	4.10017	0.0524379	0.0324305	2.41336	ENSSSCG00000043182	Intronic	FALSE
7_117534743_117535243	7	117534743	117535243	6.06931	0.0157072	0.132831	2.55097	ENSSSCG00000043182	Intronic	FALSE
7_117585152_117585652	7	117585152	117585652	2.76247	0.0367348	0.093877	5.48418	ATG2B	Promoter	FALSE
7_117593479_117593979	7	117593479	117593979	1.9092	0.0232041	0.0930338	5.48418	GSKIP	Intronic	FALSE
7_117599982_117600482	7	117599982	117600482	3.1159	0.047188	0.124084	1.17058	AK7	Intronic	FALSE
7_117608896_117609396	7	117608896	117609396	-1.62354	0.0390217	-0.130429	20.2478	AK7	Promoter	FALSE
7_117611208_117611708	7	117611208	117611708	-3.54968	0.0329183	-0.271539	3.72976	AK7	Intronic	FALSE
7_117630553_117631053	7	117630553	117631053	-3.64666	0.0973517	-0.0768683	17.291	AK7	Intronic	FALSE
7_117645952_117646452	7	117645952	117646452	-4.78378	0.0456719	-0.143702	44.3207	PAPOLA	Intronic	FALSE
7_117646857_117647357	7	117646857	117647357	-4.96042	1.50343e-09	-0.589783	85.1515	PAPOLA	Intronic	FALSE
7_117675435_117675935	7	117675435	117675935	-1.44539	0.0616679	-0.168741	38.8131	PAPOLA	Promoter	FALSE
7_117940955_117941455	7	117940955	117941455	-3.63767	0.0328306	-0.110937	38.5151	VRK1	Promoter	FALSE
7_11799809_11800309	7	11799809	11800309	-4.83468	0.0524379	-0.0552919	12.0559	ENSSSCG00000052001	Promoter	FALSE
7_11801337_11801837	7	11801337	11801837	-3.75059	0.0469171	-0.0916537	14.4578	ENSSSCG00000052001	Distal	FALSE
7_11846368_11846868	7	11846368	11846868	2.82497	0.066704	0.0536148	3.9695	ENSSSCG00000052001	Distal	FALSE
7_118756600_118757100	7	118756600	118757100	-4.60695	0.00237949	-0.16507	16.5744	ENSSSCG00000051559	Distal	FALSE
7_118787263_118787763	7	118787263	118787763	-5.15136	0.0232445	-0.0693568	14.9274	ENSSSCG00000051559	Distal	FALSE
7_119818224_119818724	7	119818224	119818724	3.89609	0.0524379	0.0278877	3.00865	U6	Distal	FALSE
7_11984074_11984574	7	11984074	11984574	4.61253	0.00367519	0.236321	8.71062	ENSSSCG00000054172	Distal	FALSE
7_11987155_11987655	7	11987155	11987655	4.29415	0.0328306	0.132111	5.26895	ENSSSCG00000054172	Distal	FALSE
7_120040727_120041227	7	120040727	120041227	-2.47636	0.0457157	-0.0220281	7.57888	U6	Distal	FALSE
7_120041529_120042029	7	120041529	120042029	-1.96911	0.0630525	-0.0843348	9.75797	U6	Distal	FALSE
7_120155488_120155988	7	120155488	120155988	4.06754	0.0228864	0.152294	3.79073	U6	Distal	FALSE
7_120297872_120298372	7	120297872	120298372	3.00108	0.00186067	0.197183	14.2676	BCL11B	Distal	FALSE
7_120436032_120436532	7	120436032	120436532	-2.51147	0.0948868	-0.0471544	15.1275	SETD3	Intronic	FALSE
7_120487351_120487851	7	120487351	120487851	1.38345	0.032203	0.136874	3.79073	CCNK	Promoter	FALSE
7_120520132_120520632	7	120520132	120520632	2.31507	0.00678648	0.154633	18.2303	CCNK	Intronic	FALSE
7_120529812_120530312	7	120529812	120530312	2.51454	0.0947619	0.0454732	4.02942	CCNK	Intronic	FALSE
7_120535965_120536465	7	120535965	120536465	1.7066	0.0803853	0.20841	33.4214	CCNK	Intronic	FALSE
7_120563638_120564138	7	120563638	120564138	-4.00512	0.0524379	-0.0302347	14.4578	CCDC85C	Intronic	FALSE
7_120566509_120567009	7	120566509	120567009	2.06933	0.000659292	0.202171	5.26895	CCDC85C	Intronic	FALSE
7_120567133_120567633	7	120567133	120567633	3.05814	0.00356182	0.0791291	2.41336	CCDC85C	Intronic	FALSE
7_120590321_120590821	7	120590321	120590821	-5.16213	0.00665211	-0.13011	20.9776	CCDC85C	Intronic	FALSE
7_120624127_120624627	7	120624127	120624627	5.94846	0.0107563	0.121996	6.82083	ENSSSCG00000022794	Distal	FALSE
7_120659436_120659936	7	120659436	120659936	2.18106	2.20211e-05	0.356723	15.8598	CYP46A1	Promoter	FALSE
7_120660048_120660548	7	120660048	120660548	4.5384	0.000605878	0.235886	10.0767	CYP46A1	Promoter	TRUE	0.540944	EML1
7_120667655_120668155	7	120667655	120668155	5.86558	0.0796514	0.115073	10.0767	CYP46A1	Intronic	FALSE
7_12076158_12076658	7	12076158	12076658	-3.50007	0.066704	-0.0969113	12.6474	ENSSSCG00000057253	Distal	FALSE
7_120774448_120774948	7	120774448	120774948	3.84351	0.00763706	0.209388	3.9695	EML1	Exonic	FALSE
7_120792771_120793271	7	120792771	120793271	4.46431	0.0456719	0.0700256	2.55097	EML1	Intronic	FALSE
7_120793487_120793987	7	120793487	120793987	5.44932	0.0232445	0.0857284	6.82083	EML1	Intronic	FALSE
7_12082593_12083093	7	12082593	12083093	4.33947	0.0144715	0.186779	2.54805	ENSSSCG00000057253	Exonic	FALSE
7_120972829_120973329	7	120972829	120973329	-1.49786	0.0788454	-0.0728302	34.8887	ssc-mir-342	Intronic	FALSE
7_120980179_120980679	7	120980179	120980679	-3.54116	0.00264169	-0.262536	27.3862	ssc-mir-342	Intronic	TRUE	0.521103	ENSSSCG00000002520
7_120980966_120981466	7	120980966	120981466	-5.01998	0.0034344	-0.0631449	10.8929	ssc-mir-342	Intronic	FALSE
7_120981598_120982098	7	120981598	120982098	-1.85945	0.00993074	-0.0394111	8.65239	ssc-mir-342	Intronic	TRUE	0.561944	ENSSSCG00000002520
7_120982199_120982699	7	120982199	120982699	-7.3523	7.70387e-07	-0.326112	80.3839	ssc-mir-342	Intronic	TRUE	0.576657	ENSSSCG00000002520
7_120983559_120984059	7	120983559	120984059	-3.63506	0.00210632	-0.119396	41.3971	ssc-mir-342	Intronic	TRUE	0.610429	ENSSSCG00000002520
7_121065642_121066142	7	121065642	121066142	4.87953	0.0973517	0.203319	2.54805	DEGS2	Intronic	FALSE
7_121093731_121094231	7	121093731	121094231	3.84425	0.00742092	0.0268326	3.95468	ENSSSCG00000044904	Exonic	FALSE
7_121112067_121112567	7	121112067	121112567	1.77557	0.0974839	0.0578752	5.00017	ENSSSCG00000044904	Distal	FALSE
7_121191280_121191780	7	121191280	121191780	-2.78645	0.00595977	-0.237367	73.8307	ENSSSCG00000002520	Promoter	TRUE	0.52797	ENSSSCG00000002520
7_12123088_12123588	7	12123088	12123588	-3.48968	0.0456719	-0.0382528	12.6474	MYLIP	Intronic	FALSE
7_121253346_121253846	7	121253346	121253846	-2.00946	0.0240964	-0.161971	15.6939	WDR25	Intronic	FALSE
7_121269547_121270047	7	121269547	121270047	-4.21996	0.047188	-0.182236	23.533	ssc-mir-9830	Promoter	FALSE
7_121293864_121294364	7	121293864	121294364	-1.82379	0.00585421	-0.159318	39.3624	ssc-mir-9830	Intronic	TRUE	0.53825	ENSSSCG00000002520
7_121410493_121410993	7	121410493	121410993	4.44148	0.0456719	0.129707	3.9695	BEGAIN	Intronic	FALSE
7_121412571_121413071	7	121412571	121413071	2.7968	0.0348267	0.207025	8.74634	BEGAIN	Intronic	FALSE
7_1214323_1214823	7	1214323	1214823	6.11856	0.00156122	0.137513	7.06507	GMDS	Intronic	FALSE
7_121433878_121434378	7	121433878	121434378	3.85309	0.00053755	0.165829	11.1531	BEGAIN	Intronic	FALSE
7_121549340_121549840	7	121549340	121549840	1.00165	0.0982108	0.0409038	2.41336	DLK1	Distal	FALSE
7_121554272_121554772	7	121554272	121554772	5.33937	0.0456719	0.214109	4.01331	DLK1	Distal	FALSE
7_121625070_121625570	7	121625070	121625570	5.59589	0.00506132	0.0951103	8.74634	ENSSSCG00000051274	Distal	FALSE
7_12191757_12192257	7	12191757	12192257	-4.09049	0.0232445	-0.0322003	3.6599	ENSSSCG00000052424	Promoter	FALSE
7_12344957_12345457	7	12344957	12345457	3.20971	0.066704	0.0543182	12.167	ENSSSCG00000001064	Intronic	TRUE	0.615677	ATXN1
7_12344957_12345457	7	12344957	12345457	3.20971	0.066704	0.0543182	12.167	ENSSSCG00000001064	Intronic	TRUE	0.52797	GMPR
7_12515920_12516420	7	12515920	12516420	-4.4295	0.0311911	-0.0808039	30.1417	ENSSSCG00000057245	Distal	FALSE
7_12546713_12547213	7	12546713	12547213	-5.74967	0.00231327	-0.106035	32.8845	ENSSSCG00000057245	Distal	FALSE
7_12660614_12661114	7	12660614	12661114	-3.11134	0.062664	-0.155619	31.5068	ENSSSCG00000055322	Exonic	FALSE
7_12661556_12662056	7	12661556	12662056	-1.24183	0.0455642	-0.163649	70.5938	ENSSSCG00000058334	Intronic	FALSE
7_12713039_12713539	7	12713039	12713539	2.18106	0.0157072	0.143646	6.82083	ENSSSCG00000054839	Promoter	FALSE
7_12723028_12723528	7	12723028	12723528	1.42129	0.0624857	0.0837657	3.79073	ENSSSCG00000049507	Exonic	FALSE
7_12729736_12730236	7	12729736	12730236	2.46744	0.0228864	0.196026	11.9958	ENSSSCG00000049507	Distal	TRUE	0.562547	ENSSSCG00000058334
7_12729736_12730236	7	12729736	12730236	2.46744	0.0228864	0.196026	11.9958	ENSSSCG00000049507	Distal	TRUE	0.612702	ENSSSCG00000054733
7_12811767_12812267	7	12811767	12812267	4.43449	0.0311911	0.079888	7.06507	ENSSSCG00000055644	Distal	FALSE
7_12812634_12813134	7	12812634	12813134	6.23099	0.00231327	0.148821	6.82083	ENSSSCG00000055644	Distal	FALSE
7_12900084_12900584	7	12900084	12900584	-4.19218	0.00454538	-0.0954721	26.1264	ENSSSCG00000047883	Exonic	FALSE
7_1298784_1299284	7	1298784	1299284	-3.35191	0.0456719	-0.0517502	19.7308	GMDS	Distal	FALSE
7_1301005_1301505	7	1301005	1301505	2.46994	0.00059622	0.327158	6.82083	GMDS	Distal	FALSE
7_13014448_13014948	7	13014448	13014948	-3.56508	0.0107563	-0.103358	30.1417	STMND1	Promoter	FALSE
7_13020739_13021239	7	13020739	13021239	-1.99006	0.0684985	-0.0565403	23.533	STMND1	Intronic	FALSE
7_13272800_13273300	7	13272800	13273300	-4.04653	0.066704	-0.116421	5.86131	CAP2	Intronic	FALSE
7_1339450_1339950	7	1339450	1339950	-5.02804	3.3972e-07	-0.403755	132.396	GMDS	Distal	TRUE	0.708558	GMDS
7_13421442_13421942	7	13421442	13421942	-5.74808	0.00980956	-0.16064	16.952	FAM8A1	Intronic	FALSE
7_13458678_13459178	7	13458678	13459178	1.04674	0.0548593	0.0935425	8.71062	NUP153	Intronic	FALSE
7_13559541_13560041	7	13559541	13560041	1.97011	0.0330824	0.0631989	3.9695	U6	Intronic	FALSE
7_13565687_13566187	7	13565687	13566187	1.0994	0.00246504	0.0741072	10.1068	ENSSSCG00000036241	Intronic	FALSE
7_13572137_13572637	7	13572137	13572637	-5.21315	0.0524379	-0.0724799	17.291	ENSSSCG00000036241	Intronic	FALSE
7_13595210_13595710	7	13595210	13595710	-4.78072	0.0796514	-0.0531883	30.1984	ENSSSCG00000036241	Intronic	FALSE
7_13596309_13596809	7	13596309	13596809	-2.8633	0.0546445	-0.137642	24.136	ENSSSCG00000036241	Intronic	FALSE
7_13671338_13671838	7	13671338	13671838	-3.98947	0.0232445	-0.0298867	14.9274	KIF13A	Intronic	FALSE
7_13737101_13737601	7	13737101	13737601	-4.19673	0.0796514	-0.0348144	4.58443	KIF13A	Distal	FALSE
7_13879305_13879805	7	13879305	13879805	-3.22647	0.00745185	-0.163021	7.37874	TPMT	Intronic	FALSE
7_13889795_13890295	7	13889795	13890295	-5.5339	0.00205935	-0.155522	18.2813	TPMT	Intronic	FALSE
7_13934445_13934945	7	13934445	13934945	1.55629	0.00359385	0.232123	15.7205	ENSSSCG00000001075	Intronic	FALSE
7_13936304_13936804	7	13936304	13936804	3.29853	0.0891794	0.164677	6.82083	ENSSSCG00000001075	Promoter	FALSE
7_13962544_13963044	7	13962544	13963044	-2.67679	0.0675507	-0.0688545	14.9274	RNF144B	Intronic	FALSE
7_13963316_13963816	7	13963316	13963816	-3.24962	0.000139905	-0.269647	64.2058	RNF144B	Intronic	FALSE
7_14007057_14007557	7	14007057	14007557	-1.90644	0.0158359	-0.0970054	22.5836	RNF144B	Intronic	FALSE
7_1402933_1403433	7	1402933	1403433	-1.3127	0.066704	-0.025163	9.75797	ENSSSCG00000044466	Distal	FALSE
7_1433684_1434184	7	1433684	1434184	-5.08124	0.00980956	-0.107621	13.5712	ENSSSCG00000044466	Intronic	FALSE
7_14634072_14634572	7	14634072	14634572	-4.08551	0.0796514	-0.0320824	6.41195	ENSSSCG00000044602	Distal	FALSE
7_14644196_14644696	7	14644196	14644696	-2.35781	0.0470625	-0.0877528	9.75797	ENSSSCG00000044602	Distal	FALSE
7_14644769_14645269	7	14644769	14645269	-4.59444	0.066704	-0.0712378	8.377	ENSSSCG00000044602	Distal	FALSE
7_15279838_15280338	7	15279838	15280338	3.247	0.0329219	0.0829374	6.82083	ID4	Promoter	FALSE
7_15281662_15282162	7	15281662	15282162	1.49943	0.0978309	0.0737107	13.8049	ID4	Exonic	FALSE
7_15613540_15614040	7	15613540	15614040	3.71888	0.0157072	0.155288	3.79073	MBOAT1	Intronic	FALSE
7_15631019_15631519	7	15631019	15631519	-5.29607	0.0157072	-0.0768865	31.5068	MBOAT1	Intronic	FALSE
7_15635078_15635578	7	15635078	15635578	-3.91584	0.0973517	-0.0981815	6.41195	MBOAT1	Intronic	FALSE
7_15724892_15725392	7	15724892	15725392	-5.06414	0.0098171	-0.179315	9.46757	ENSSSCG00000061537	Distal	FALSE
7_15761629_15762129	7	15761629	15762129	-3.19421	0.0456719	-0.0774805	6.53978	ENSSSCG00000061537	Promoter	FALSE
7_15792922_15793422	7	15792922	15793422	-2.72023	0.066704	-0.0858098	7.37874	E2F3	Promoter	FALSE
7_1583158_1583658	7	1583158	1583658	2.49646	0.0213117	0.0724819	5.00017	WRNIP1	Intronic	FALSE
7_15866918_15867418	7	15866918	15867418	1.9995	0.0330499	0.0913502	8.62248	CDKAL1	Exonic	FALSE
7_15868567_15869067	7	15868567	15869067	-2.62087	0.0973517	-0.0422178	4.70043	CDKAL1	Exonic	FALSE
7_15910456_15910956	7	15910456	15910956	2.3835	0.0505342	0.129173	18.5019	CDKAL1	Promoter	FALSE
7_15960786_15961286	7	15960786	15961286	-6.32238	0.000715964	-0.158685	27.4509	CDKAL1	Intronic	FALSE
7_16057576_16058076	7	16057576	16058076	-4.7346	0.021146	-0.0965101	7.37874	CDKAL1	Intronic	FALSE
7_16088908_16089408	7	16088908	16089408	4.68551	0.00509407	0.212174	6.20306	CDKAL1	Intronic	FALSE
7_16225679_16226179	7	16225679	16226179	-2.03418	0.0268163	-0.140769	22.5836	ENSSSCG00000055482	Intronic	FALSE
7_16249532_16250032	7	16249532	16250032	-5.27554	0.0524379	-0.0757719	7.57888	ENSSSCG00000055482	Intronic	FALSE
7_16296847_16297347	7	16296847	16297347	-3.48114	0.066704	-0.0808511	8.65239	ENSSSCG00000055482	Intronic	FALSE
7_16335664_16336164	7	16335664	16336164	4.34851	0.0020749	0.101705	9.8713	ENSSSCG00000055482	Promoter	FALSE
7_16336179_16336679	7	16336179	16336679	4.55484	0.0348267	0.045189	2.41336	ENSSSCG00000055482	Promoter	FALSE
7_16347305_16347805	7	16347305	16347805	-2.39538	0.0312969	-0.0787829	12.6474	ENSSSCG00000055482	Intronic	FALSE
7_16361763_16362263	7	16361763	16362263	-2.60988	0.00534054	-0.180319	16.5744	ENSSSCG00000055482	Intronic	FALSE
7_16424244_16424744	7	16424244	16424744	-3.43934	0.066704	-0.0467957	5.47967	ENSSSCG00000055482	Intronic	FALSE
7_1646946_1647446	7	1646946	1647446	-3.37609	0.0973517	-0.0655887	4.57619	WRNIP1	Intronic	FALSE
7_1664844_1665344	7	1664844	1665344	3.42125	0.0107563	0.0479791	6.20306	ENSSSCG00000028777	Intronic	FALSE
7_1665505_1666005	7	1665505	1666005	6.10913	4.29366e-05	0.173247	19.4024	ENSSSCG00000028777	Intronic	FALSE
7_1690058_1690558	7	1690058	1690558	3.27925	0.0470403	0.103427	8.43472	SERPINB1	Intronic	FALSE
7_1692990_1693490	7	1692990	1693490	1.57106	0.00808611	0.197962	26.5402	SERPINB1	Promoter	FALSE
7_17006502_17007002	7	17006502	17007002	2.68061	0.066704	0.0589217	2.55097	ENSSSCG00000049691	Intronic	FALSE
7_17080846_17081346	7	17080846	17081346	-5.71711	0.0107563	-0.103623	12.0559	ENSSSCG00000049691	Intronic	FALSE
7_17098746_17099246	7	17098746	17099246	-1.98861	0.000303995	-0.252499	23.0542	ENSSSCG00000049691	Intronic	FALSE
7_17148352_17148852	7	17148352	17148852	5.21027	1.40077e-05	0.376964	5.62317	ENSSSCG00000049691	Intronic	FALSE
7_17150375_17150875	7	17150375	17150875	2.60776	0.0959738	0.125273	3.79073	ENSSSCG00000049691	Intronic	FALSE
7_17153879_17154379	7	17153879	17154379	4.7367	0.0311911	0.0977311	4.02942	ENSSSCG00000049691	Intronic	FALSE
7_17242441_17242941	7	17242441	17242941	-1.96213	0.066704	-0.107247	10.8929	PRL	Intronic	FALSE
7_1727099_1727599	7	1727099	1727599	3.10104	0.0157072	0.112406	8.74634	SERPINB9	Intronic	TRUE	0.56358	SERPINB1
7_17308299_17308799	7	17308299	17308799	-4.13577	0.0348267	-0.033291	9.40484	PRL	Intronic	FALSE
7_17310092_17310592	7	17310092	17310592	-5.10344	0.00742092	-0.0670254	16.0993	PRL	Intronic	FALSE
7_1732940_1733440	7	1732940	1733440	-4.75686	0.0311911	-0.0721526	2.49404	SERPINB9	Intronic	TRUE	0.521295	TUBB2B
7_17416813_17417313	7	17416813	17417313	-6.19669	0.000715964	-0.145278	17.5138	PRL	Distal	FALSE
7_17418562_17419062	7	17418562	17419062	-3.05338	0.00025283	-0.229802	44.3207	PRL	Distal	FALSE
7_17519759_17520259	7	17519759	17520259	-4.74874	0.0348267	-0.0519783	12.0559	PRL	Distal	FALSE
7_17527492_17527992	7	17527492	17527992	-5.53561	0.0107563	-0.0911361	9.6214	PRL	Distal	FALSE
7_17542820_17543320	7	17542820	17543320	-2.56997	0.0973517	-0.0290494	9.40484	PRL	Distal	FALSE
7_17584912_17585412	7	17584912	17585412	-5.72401	0.0034344	-0.104129	14.4578	ENSSSCG00000001083	Distal	FALSE
7_1778045_1778545	7	1778045	1778545	2.64428	0.000122978	0.146248	6.82083	ENSSSCG00000038404	Distal	TRUE	0.565152	SERPINB1
7_1787038_1787538	7	1787038	1787538	5.34782	0.0232445	0.0797677	3.9695	NQO2	Distal	FALSE
7_1789809_1790309	7	1789809	1790309	6.88256	3.2935e-05	0.234926	15.7205	NQO2	Distal	FALSE
7_17899075_17899575	7	17899075	17899575	-4.2624	0.0098171	-0.106439	35.6767	ENSSSCG00000056854	Distal	FALSE
7_1791538_1792038	7	1791538	1792038	2.56944	0.0404247	0.11374	11.4431	NQO2	Promoter	FALSE
7_17953332_17953832	7	17953332	17953832	1.64844	0.00363374	0.211615	19.5376	ENSSSCG00000056988	Distal	FALSE
7_17994035_17994535	7	17994035	17994535	-3.82621	0.000101798	-0.272361	32.1426	ENSSSCG00000063192	Distal	FALSE
7_18136425_18136925	7	18136425	18136925	-5.74437	0.0524379	-0.105638	14.9274	ENSSSCG00000055949	Exonic	FALSE
7_18171949_18172449	7	18171949	18172449	-3.15967	0.000637257	-0.234118	24.136	ENSSSCG00000047111	Distal	FALSE
7_18204378_18204878	7	18204378	18204878	-3.13386	0.00265911	-0.189556	31.5068	ENSSSCG00000047111	Distal	FALSE
7_18653534_18654034	7	18653534	18654034	-5.60281	0.0157072	-0.0955776	16.952	ENSSSCG00000057284	Distal	FALSE
7_18716808_18717308	7	18716808	18717308	-5.56773	0.0524379	-0.0932333	5.53772	ENSSSCG00000059297	Exonic	FALSE
7_1883686_1884186	7	1883686	1884186	6.44083	0.00506132	0.172435	6.82083	BPHL	Intronic	FALSE
7_19175046_19175546	7	19175046	19175546	-1.96044	0.066704	-0.0481702	3.72976	ENSSSCG00000035559	Intronic	FALSE
7_19177473_19177973	7	19177473	19177973	-2.68553	0.0471593	-0.0589573	41.946	ENSSSCG00000035559	Intronic	FALSE
7_19205550_19206050	7	19205550	19206050	-2.40092	0.066704	-0.106877	8.65239	ENSSSCG00000035559	Intronic	FALSE
7_19350319_19350819	7	19350319	19350819	-3.08187	0.0977377	-0.0816599	2.47617	ALDH5A1	Promoter	FALSE
7_19440402_19440902	7	19440402	19440902	1.2421	0.047188	0.0362757	3.9695	KIAA0319	Intronic	FALSE
7_19442157_19442657	7	19442157	19442657	2.51435	0.00245905	0.136098	3.79073	KIAA0319	Intronic	FALSE
7_19451716_19452216	7	19451716	19452216	-3.22701	0.0973517	-0.0286928	9.46757	KIAA0319	Intronic	FALSE
7_19470265_19470765	7	19470265	19470765	5.3887	0.00506132	0.215106	11.828	KIAA0319	Intronic	FALSE
7_19524117_19524617	7	19524117	19524617	2.11542	0.0470363	0.113183	15.1695	C6orf62	Intronic	FALSE
7_19528090_19528590	7	19528090	19528590	4.82107	0.0524379	0.0547537	5.00017	C6orf62	Distal	FALSE
7_19537069_19537569	7	19537069	19537569	3.46124	0.00459453	0.142412	11.1531	C6orf62	Distal	FALSE
7_19550184_19550684	7	19550184	19550684	3.54435	0.00900931	0.199578	8.62248	ENSSSCG00000041508	Promoter	FALSE
7_19556149_19556649	7	19556149	19556649	1.67395	0.0791741	0.0671044	3.79073	ENSSSCG00000041508	Distal	FALSE
7_19656274_19656774	7	19656274	19656774	2.31312	0.0973517	0.0399636	2.41336	ENSSSCG00000001098	Intronic	FALSE
7_19673144_19673644	7	19673144	19673644	-1.91554	0.00773378	-0.178311	57.9376	U6	Intronic	TRUE	0.568612	RIPOR2
7_19675579_19676079	7	19675579	19676079	-5.48996	0.00452623	-0.126247	10.4603	U6	Intronic	FALSE
7_19676896_19677396	7	19676896	19677396	-2.38263	0.0145366	-0.0619759	16.0993	U6	Intronic	FALSE
7_19677476_19677976	7	19677476	19677976	-3.3361	0.0973517	-0.0563768	19.5285	U6	Intronic	FALSE
7_19702108_19702608	7	19702108	19702608	-2.65201	0.0329627	-0.0587615	9.85271	U6	Intronic	FALSE
7_19703445_19703945	7	19703445	19703945	-1.27954	0.0964493	-0.0384121	13.0938	U6	Intronic	FALSE
7_19711267_19711767	7	19711267	19711767	-4.31586	0.066704	-0.058478	11.5417	U6	Intronic	FALSE
7_1971274_1971774	7	1971274	1971774	-3.4829	0.0324827	-0.10002	18.5019	ENSSSCG00000036988	Distal	FALSE
7_19720857_19721357	7	19720857	19721357	-3.74596	0.0457157	-0.122856	12.0559	U6	Intronic	FALSE
7_19728122_19728622	7	19728122	19728622	-3.44483	0.0211858	-0.0653404	7.57888	ENSSSCG00000048600	Intronic	FALSE
7_19739592_19740092	7	19739592	19740092	-3.35946	0.0524379	-0.0186015	7.57888	ENSSSCG00000048600	Intronic	FALSE
7_19740754_19741254	7	19740754	19741254	-2.19747	0.0197701	-0.113458	41.3971	ENSSSCG00000048600	Intronic	TRUE	0.565646	RIPOR2
7_19755519_19756019	7	19755519	19756019	-3.6379	0.000664301	-0.133022	14.3559	ENSSSCG00000048600	Intronic	TRUE	0.655763	RIPOR2
7_19756187_19756687	7	19756187	19756687	-6.4113	0.000102231	-0.168901	50.2842	ENSSSCG00000048600	Intronic	TRUE	0.651923	RIPOR2
7_19772813_19773313	7	19772813	19773313	-5.67272	0.00205935	-0.196518	39.3624	ENSSSCG00000048600	Intronic	TRUE	0.617543	RIPOR2
7_19777586_19778086	7	19777586	19778086	-2.62544	0.0678106	-0.0656353	18.2303	ENSSSCG00000048600	Intronic	FALSE
7_19784323_19784823	7	19784323	19784823	-6.35694	0.0034344	-0.16258	20.9776	ENSSSCG00000048600	Intronic	TRUE	0.523929	RIPOR2
7_19939833_19940333	7	19939833	19940333	-2.51548	0.066704	-0.0557696	12.6474	ENSSSCG00000001099	Intronic	FALSE
7_19965549_19966049	7	19965549	19966049	-1.08676	0.0328306	-0.0769034	24.9015	ENSSSCG00000001099	Distal	FALSE
7_20016157_20016657	7	20016157	20016657	-3.66164	0.0227996	-0.103964	37.0902	CARMIL1	Distal	FALSE
7_20035125_20035625	7	20035125	20035625	4.85883	0.00239017	0.288888	7.06507	CARMIL1	Promoter	FALSE
7_20054282_20054782	7	20054282	20054782	-1.81678	0.0973517	-0.0327267	9.40484	CARMIL1	Intronic	FALSE
7_20066121_20066621	7	20066121	20066621	-5.79399	0.000479838	-0.109405	27.2931	CARMIL1	Intronic	FALSE
7_20077165_20077665	7	20077165	20077665	-4.26258	0.0012492	-0.245625	40.8761	CARMIL1	Intronic	FALSE
7_20097999_20098499	7	20097999	20098499	2.09218	0.0788454	0.121327	11.1531	CARMIL1	Intronic	FALSE
7_20103151_20103651	7	20103151	20103651	-1.98684	0.0144081	-0.229517	27.3862	CARMIL1	Intronic	FALSE
7_20129494_20129994	7	20129494	20129994	-5.30594	0.00506132	-0.0774282	28.7896	CARMIL1	Intronic	FALSE
7_20155520_20156020	7	20155520	20156020	-3.05222	0.0456994	-0.0426825	19.5376	CARMIL1	Intronic	FALSE
7_20216281_20216781	7	20216281	20216781	-4.61216	0.0348267	-0.0471018	2.79406	SCGN	Intronic	FALSE
7_20223122_20223622	7	20223122	20223622	-3.63243	4.80669e-06	-0.266558	53.351	SCGN	Intronic	FALSE
7_20237301_20237801	7	20237301	20237801	-2.72023	0.00054953	-0.125822	51.7977	SCGN	Intronic	FALSE
7_20279371_20279871	7	20279371	20279871	5.15367	5.19077e-05	0.269701	7.06507	SCGN	Intronic	FALSE
7_20393550_20394050	7	20393550	20394050	-3.50541	0.000209936	-0.15036	33.4214	SCGN	Intronic	FALSE
7_20401795_20402295	7	20401795	20402295	-1.41433	0.0232445	-0.050939	9.40484	SCGN	Intronic	FALSE
7_20402332_20402832	7	20402332	20402832	-2.51258	0.0973517	-0.0571821	4.58443	SCGN	Intronic	FALSE
7_20405180_20405680	7	20405180	20405680	5.78551	0.0232445	0.108752	2.41336	SCGN	Intronic	FALSE
7_20491525_20492025	7	20491525	20492025	-5.97969	0.0034344	-0.12471	11.8571	SLC17A4	Promoter	FALSE
7_2053201_2053701	7	2053201	2053701	-4.16566	0.0524379	-0.0340298	10.4603	ENSSSCG00000036988	Intronic	FALSE
7_20693941_20694441	7	20693941	20694441	-3.35071	0.0456719	-0.0471169	7.37874	TRIM38	Exonic	FALSE
7_20710389_20710889	7	20710389	20710889	4.45548	0.00347946	0.169534	4.01331	ENSSSCG00000048343	Distal	TRUE	0.516797	ENSSSCG00000001131
7_20714107_20714607	7	20714107	20714607	5.30864	0.00506132	0.077577	2.41336	ENSSSCG00000048343	Distal	FALSE
7_20724941_20725441	7	20724941	20725441	1.38351	0.0613851	0.070788	4.02942	ENSSSCG00000031928	Distal	FALSE
7_20765878_20766378	7	20765878	20766378	3.79966	0.0329219	0.0712883	5.10796	HFE	Exonic	FALSE
7_20775493_20775993	7	20775493	20775993	3.24926	0.0109307	0.112445	5.00017	H1-6	Distal	FALSE
7_20782888_20783388	7	20782888	20783388	-4.26711	0.0796514	-0.0366552	5.86131	ENSSSCG00000058610	Exonic	FALSE
7_20788595_20789095	7	20788595	20789095	1.48394	0.095315	0.137967	19.7308	ENSSSCG00000045769	Promoter	FALSE
7_20857211_20857711	7	20857211	20857711	2.10701	0.0132239	0.119655	12.4649	ENSSSCG00000052435	Exonic	FALSE
7_20932931_20933431	7	20932931	20933431	2.56251	0.000479838	0.218208	7.06507	ENSSSCG00000047152	Distal	TRUE	0.709542	HFE
7_20932931_20933431	7	20932931	20933431	2.56251	0.000479838	0.218208	7.06507	ENSSSCG00000047152	Distal	TRUE	0.612045	HMGN4
7_20932931_20933431	7	20932931	20933431	2.56251	0.000479838	0.218208	7.06507	ENSSSCG00000047152	Distal	TRUE	0.631832	ENSSSCG00000035331
7_20932931_20933431	7	20932931	20933431	2.56251	0.000479838	0.218208	7.06507	ENSSSCG00000047152	Distal	TRUE	0.764352	ENSSSCG00000001131
7_20932931_20933431	7	20932931	20933431	2.56251	0.000479838	0.218208	7.06507	ENSSSCG00000047152	Distal	TRUE	0.553885	ENSSSCG00000054693
7_20960920_20961420	7	20960920	20961420	3.33596	0.00113854	0.142847	9.8713	ENSSSCG00000001131	Intronic	TRUE	0.701719	ENSSSCG00000001131
7_20960920_20961420	7	20960920	20961420	3.33596	0.00113854	0.142847	9.8713	ENSSSCG00000001131	Intronic	TRUE	0.581924	ENSSSCG00000035331
7_20960920_20961420	7	20960920	20961420	3.33596	0.00113854	0.142847	9.8713	ENSSSCG00000001131	Intronic	TRUE	0.58164	HFE
7_20960920_20961420	7	20960920	20961420	3.33596	0.00113854	0.142847	9.8713	ENSSSCG00000001131	Intronic	TRUE	0.578038	HMGN4
7_20966050_20966550	7	20966050	20966550	4.37494	0.022713	0.0841197	3.79073	BTN1A1	Distal	FALSE
7_20984554_20985054	7	20984554	20985054	3.85876	0.00510766	0.124989	3.79073	BTN1A1	Exonic	TRUE	0.682622	HFE
7_20984554_20985054	7	20984554	20985054	3.85876	0.00510766	0.124989	3.79073	BTN1A1	Exonic	TRUE	0.669674	HMGN4
7_20984554_20985054	7	20984554	20985054	3.85876	0.00510766	0.124989	3.79073	BTN1A1	Exonic	TRUE	0.632649	ENSSSCG00000035331
7_20984554_20985054	7	20984554	20985054	3.85876	0.00510766	0.124989	3.79073	BTN1A1	Exonic	TRUE	0.799549	ENSSSCG00000001131
7_21182703_21183203	7	21182703	21183203	1.12468	0.0258507	0.190488	62.6272	ENSSSCG00000035331	Promoter	FALSE
7_2122905_2123405	7	2122905	2123405	2.24948	0.0300036	0.21471	7.40966	SLC22A23	Intronic	FALSE
7_21234724_21235224	7	21234724	21235224	-5.36454	0.0107563	-0.080721	5.08986	ENSSSCG00000056213	Promoter	FALSE
7_2123610_2124110	7	2123610	2124110	2.83213	1.47269e-06	0.370342	21.9265	SLC22A23	Intronic	TRUE	0.502956	FAM50B
7_2124282_2124782	7	2124282	2124782	4.00554	0.00355312	0.130388	2.47617	SLC22A23	Intronic	FALSE
7_21255539_21256039	7	21255539	21256039	1.46303	0.0954366	0.311051	38.8131	ENSSSCG00000053395	Distal	FALSE
7_21290952_21291452	7	21290952	21291452	6.46083	0.000137639	0.260227	8.71062	PRSS16	Distal	TRUE	0.678267	ENSSSCG00000061527
7_21290952_21291452	7	21290952	21291452	6.46083	0.000137639	0.260227	8.71062	PRSS16	Distal	TRUE	0.536892	PRSS16
7_21290952_21291452	7	21290952	21291452	6.46083	0.000137639	0.260227	8.71062	PRSS16	Distal	TRUE	0.581375	ENSSSCG00000035331
7_21290952_21291452	7	21290952	21291452	6.46083	0.000137639	0.260227	8.71062	PRSS16	Distal	TRUE	0.658499	ZNF184
7_21298788_21299288	7	21298788	21299288	5.55303	0.0157072	0.0922679	2.41336	PRSS16	Distal	FALSE
7_21309129_21309629	7	21309129	21309629	1.79513	0.0524379	0.151238	20.2221	PRSS16	Distal	FALSE
7_2132005_2132505	7	2132005	2132505	-1.63679	0.0973517	-0.211778	11.828	SLC22A23	Promoter	FALSE
7_21332361_21332861	7	21332361	21332861	1.90984	0.0798512	0.113679	12.3143	ENSSSCG00000042999	Distal	FALSE
7_21336535_21337035	7	21336535	21337035	4.77879	0.000162474	0.200436	12.4649	ENSSSCG00000042999	Distal	TRUE	0.650775	ZNF184
7_21336535_21337035	7	21336535	21337035	4.77879	0.000162474	0.200436	12.4649	ENSSSCG00000042999	Distal	TRUE	0.714862	ENSSSCG00000061527
7_21336535_21337035	7	21336535	21337035	4.77879	0.000162474	0.200436	12.4649	ENSSSCG00000042999	Distal	TRUE	0.503793	ENSSSCG00000048452
7_21336535_21337035	7	21336535	21337035	4.77879	0.000162474	0.200436	12.4649	ENSSSCG00000042999	Distal	TRUE	0.509748	PRSS16
7_21336535_21337035	7	21336535	21337035	4.77879	0.000162474	0.200436	12.4649	ENSSSCG00000042999	Distal	TRUE	0.605804	ENSSSCG00000041434
7_21336535_21337035	7	21336535	21337035	4.77879	0.000162474	0.200436	12.4649	ENSSSCG00000042999	Distal	TRUE	0.66727	ENSSSCG00000035331
7_21344467_21344967	7	21344467	21344967	2.7697	0.0157072	0.0733646	8.65239	ENSSSCG00000059172	Promoter	FALSE
7_21348204_21348704	7	21348204	21348704	1.60088	9.9005e-05	0.170576	5.48418	ENSSSCG00000059172	Exonic	TRUE	0.536123	ENSSSCG00000061527
7_21348204_21348704	7	21348204	21348704	1.60088	9.9005e-05	0.170576	5.48418	ENSSSCG00000059172	Exonic	TRUE	0.593578	ENSSSCG00000041434
7_2135990_2136490	7	2135990	2136490	-1.96722	0.0145445	-0.0392447	10.8929	SLC22A23	Distal	FALSE
7_2136554_2137054	7	2136554	2137054	-4.20447	0.0524379	-0.0350123	4.57619	SLC22A23	Distal	FALSE
7_21383795_21384295	7	21383795	21384295	-3.06506	0.0494831	-0.210692	12.3143	ZNF391	Distal	FALSE
7_21402324_21402824	7	21402324	21402824	-1.29079	0.083199	-0.146934	45.4809	ZNF391	Distal	FALSE
7_21462238_21462738	7	21462238	21462738	4.21515	0.00236798	0.147629	7.06507	ssc-mir-7857	Distal	TRUE	0.501727	ENSSSCG00000041434
7_21463156_21463656	7	21463156	21463656	3.57697	0.00123904	0.186675	14.2676	ssc-mir-7857	Distal	TRUE	0.589131	ENSSSCG00000061527
7_21463156_21463656	7	21463156	21463656	3.57697	0.00123904	0.186675	14.2676	ssc-mir-7857	Distal	TRUE	0.590914	ENSSSCG00000041434
7_21463156_21463656	7	21463156	21463656	3.57697	0.00123904	0.186675	14.2676	ssc-mir-7857	Distal	TRUE	0.568919	ZNF184
7_21477010_21477510	7	21477010	21477510	4.67959	0.0143866	0.0858918	6.82083	ssc-mir-7857	Distal	FALSE
7_21508529_21509029	7	21508529	21509029	-2.15496	0.0252962	-0.195754	39.9508	ENSSSCG00000050728	Distal	FALSE
7_21510237_21510737	7	21510237	21510737	-2.17166	0.00114129	-0.262628	37.1234	ENSSSCG00000050728	Distal	FALSE
7_21510940_21511440	7	21510940	21511440	-2.1215	0.00755979	-0.136049	19.632	ENSSSCG00000050728	Distal	FALSE
7_21511661_21512161	7	21511661	21512161	-3.11787	0.0312257	-0.0805976	13.0938	ENSSSCG00000050728	Distal	FALSE
7_2153391_2153891	7	2153391	2153891	-4.21618	0.0144028	-0.0848642	18.5019	SLC22A23	Distal	FALSE
7_215562_216062	7	215562	216062	-3.58473	0.0973517	-0.0540342	13.7764	IRF4	Intronic	FALSE
7_21566938_21567438	7	21566938	21567438	1.29172	0.0232445	0.100873	29.0983	ENSSSCG00000041434	Distal	FALSE
7_21607147_21607647	7	21607147	21607647	2.40039	0.00547766	0.175664	20.8558	ENSSSCG00000054032	Promoter	FALSE
7_216172_216672	7	216172	216672	-1.76784	0.0982108	-0.0306962	6.53978	IRF4	Intronic	FALSE
7_21621781_21622281	7	21621781	21622281	1.34194	0.00742092	0.119448	12.3143	ENSSSCG00000041356	Promoter	FALSE
7_21634627_21635127	7	21634627	21635127	2.93202	0.0157072	0.0894439	5.52165	ENSSSCG00000045952	Intronic	FALSE
7_21641973_21642473	7	21641973	21642473	-2.6571	0.0457157	-0.0476383	6.53978	ENSSSCG00000045952	Intronic	FALSE
7_21644598_21645098	7	21644598	21645098	-4.49957	0.000239939	-0.199725	50.1748	ENSSSCG00000045952	Intronic	FALSE
7_21647267_21647767	7	21647267	21647767	-4.76006	0.00208445	-0.160971	13.7764	ENSSSCG00000045952	Intronic	FALSE
7_21664682_21665182	7	21664682	21665182	1.60265	0.0643547	0.134157	16.0993	OR2B6	Intronic	FALSE
7_21890525_21891025	7	21890525	21891025	-2.0664	0.0556855	-0.170369	12.0559	ENSSSCG00000052503	Intronic	FALSE
7_21962157_21962657	7	21962157	21962657	-4.15936	0.0456719	-0.06653	27.4509	ENSSSCG00000057382	Intronic	FALSE
7_21982059_21982559	7	21982059	21982559	-2.23446	0.067769	-0.046291	4.09761	ZKSCAN8	Intronic	FALSE
7_22092752_22093252	7	22092752	22093252	-4.61662	0.0348267	-0.0472539	12.6474	ZKSCAN4	Promoter	FALSE
7_22093304_22093804	7	22093304	22093804	-1.53696	0.0975906	-0.0398024	3.47344	ZKSCAN4	Exonic	FALSE
7_22110116_22110616	7	22110116	22110616	-6.39422	0.000149301	-0.166889	29.0983	NKAPL	Distal	TRUE	0.612888	GPX6
7_22110116_22110616	7	22110116	22110616	-6.39422	0.000149301	-0.166889	29.0983	NKAPL	Distal	TRUE	0.562836	PGBD1
7_22110116_22110616	7	22110116	22110616	-6.39422	0.000149301	-0.166889	29.0983	NKAPL	Distal	TRUE	0.676043	ZSCAN26
7_22228911_22229411	7	22228911	22229411	-2.15001	0.0094692	-0.239983	22.5836	ZSCAN23	Promoter	FALSE
7_22254101_22254601	7	22254101	22254601	-2.65786	0.032944	-0.0797774	26.6574	GPX6	Distal	FALSE
7_22262990_22263490	7	22262990	22263490	-1.86942	0.0313236	-0.0515866	15.6939	GPX6	Intronic	FALSE
7_22267918_22268418	7	22267918	22268418	-2.67562	0.0230174	-0.081647	18.2813	GPX6	Promoter	FALSE
7_22268722_22269222	7	22268722	22269222	-5.06557	0.021146	-0.107983	20.8456	GPX6	Promoter	TRUE	0.549537	ZSCAN26
7_22268722_22269222	7	22268722	22269222	-5.06557	0.021146	-0.107983	20.8456	GPX6	Promoter	TRUE	0.537979	GPX6
7_22268722_22269222	7	22268722	22269222	-5.06557	0.021146	-0.107983	20.8456	GPX6	Promoter	TRUE	0.57829	PGBD1
7_22276763_22277263	7	22276763	22277263	-2.02076	0.0668271	-0.126906	14.4578	GPX6	Distal	FALSE
7_22286443_22286943	7	22286443	22286943	-1.10534	0.014732	-0.1342	73.8307	GPX5	Distal	TRUE	0.678212	ZSCAN26
7_22286443_22286943	7	22286443	22286943	-1.10534	0.014732	-0.1342	73.8307	GPX5	Distal	TRUE	0.675873	GPX6
7_22286443_22286943	7	22286443	22286943	-1.10534	0.014732	-0.1342	73.8307	GPX5	Distal	TRUE	0.572327	PGBD1
7_2247000_2247500	7	2247000	2247500	-4.94904	0.0157072	-0.0600189	7.37874	PXDC1	Intronic	FALSE
7_22583121_22583621	7	22583121	22583621	3.12625	0.00714628	0.277318	5.62317	GABBR1	Distal	TRUE	0.509629	GABBR1
7_22601941_22602441	7	22601941	22602441	2.01562	0.0956815	0.0733329	3.79073	MOG	Intronic	FALSE
7_22615639_22616139	7	22615639	22616139	-5.53764	0.0796514	-0.0912673	5.86131	ZFP57	Distal	FALSE
7_22726016_22726516	7	22726016	22726516	-5.16475	0.021146	-0.12987	18.5019	TRIM15	Intronic	FALSE
7_22731288_22731788	7	22731288	22731788	1.47011	0.0961916	0.107388	7.06507	TRIM10	Promoter	FALSE
7_22731850_22732350	7	22731850	22732350	2.49532	0.047188	0.0477805	3.00865	TRIM10	Promoter	FALSE
7_22733069_22733569	7	22733069	22733569	3.08067	0.066704	0.117559	6.23646	TRIM10	Promoter	FALSE
7_22742463_22742963	7	22742463	22742963	4.41242	0.0157072	0.152217	8.74634	TRIM10	Exonic	TRUE	0.53403	ENSSSCG00000022261
7_2277676_2278176	7	2277676	2278176	-5.14847	0.0157072	-0.0692141	8.67134	PXDC1	Distal	FALSE
7_2288412_2288912	7	2288412	2288912	-2.71082	0.0034344	-0.246744	68.0698	FAM50B	Distal	FALSE
7_2294615_2295115	7	2294615	2295115	-1.38711	0.0875802	-0.0338726	32.4732	FAM50B	Distal	FALSE
7_23074649_23075149	7	23074649	23075149	1.73747	0.00165686	0.14066	22.3291	RPP21	Distal	FALSE
7_23163267_23163767	7	23163267	23163767	-1.48458	0.0484892	-0.132507	35.6767	PPP1R10	Intronic	FALSE
7_23194694_23195194	7	23194694	23195194	2.65273	0.00279971	0.162197	12.8407	C6orf136	Intronic	FALSE
7_23195757_23196257	7	23195757	23196257	3.7212	0.00351065	0.104466	8.74634	C6orf136	Exonic	FALSE
7_23222001_23222501	7	23222001	23222501	1.58287	0.0329219	0.260006	45.7973	PPP1R18	Promoter	FALSE
7_23250064_23250564	7	23250064	23250564	1.94381	0.0964493	0.0445264	4.02942	TUBB	Exonic	FALSE
7_23250809_23251309	7	23250809	23251309	4.1976	0.0456719	0.0572444	5.10796	TUBB	Exonic	FALSE
7_23251430_23251930	7	23251430	23251930	2.16946	0.000886336	0.312606	12.8407	TUBB	Exonic	FALSE
7_23252217_23252717	7	23252217	23252717	2.07776	0.000435289	0.166745	10.1068	TUBB	Distal	FALSE
7_23282887_23283387	7	23282887	23283387	-2.68424	0.0484154	-0.100461	20.8456	IER3	Distal	FALSE
7_23290191_23290691	7	23290191	23290691	-5.55771	0.00305095	-0.169415	15.1275	IER3	Distal	FALSE
7_23308036_23308536	7	23308036	23308536	-2.21253	0.0107563	-0.153341	21.051	IER3	Distal	FALSE
7_23309657_23310157	7	23309657	23310157	-3.08283	0.0939497	-0.0960022	31.5068	IER3	Distal	FALSE
7_23353696_23354196	7	23353696	23354196	1.21529	0.0324702	0.0623165	10.0767	DDR1	Distal	FALSE
7_23371522_23372022	7	23371522	23372022	2.49642	0.0755795	0.0913013	5.48418	DDR1	Distal	TRUE	0.599541	ENSSSCG00000001393
7_23591588_23592088	7	23591588	23592088	-4.37294	0.00665211	-0.100608	54.8508	ENSSSCG00000001394	Distal	FALSE
7_23596082_23596582	7	23596082	23596582	-3.09504	0.0212013	-0.0613341	4.57619	ENSSSCG00000001394	Distal	FALSE
7_23705500_23706000	7	23705500	23706000	-2.70945	0.0973517	-0.035943	7.57888	LTB	Exonic	FALSE
7_23708391_23708891	7	23708391	23708891	1.74898	0.0973517	0.0266175	7.57888	LTB	Promoter	FALSE
7_23770512_23771012	7	23770512	23771012	-3.93297	6.53738e-05	-0.279297	68.0698	APOM	Exonic	TRUE	0.510233	VARS1
7_23798721_23799221	7	23798721	23799221	-3.7447	0.00458204	-0.0863604	19.632	LY6G5C	Distal	FALSE
7_2380939_2381439	7	2380939	2381439	2.60046	0.0329227	0.105704	4.02942	PRPF4B	Promoter	TRUE	0.532935	ECI2
7_23829424_23829924	7	23829424	23829924	2.62477	0.0961398	0.0985088	9.8713	LY6G6D	Distal	TRUE	0.511636	ENSSSCG00000044205
7_23829424_23829924	7	23829424	23829924	2.62477	0.0961398	0.0985088	9.8713	LY6G6D	Distal	TRUE	0.693494	NEU1
7_23837898_23838398	7	23837898	23838398	-2.94674	0.0329627	-0.0608003	7.37874	MPIG6B	Exonic	FALSE
7_23838516_23839016	7	23838516	23839016	-4.05566	0.0103665	-0.341708	24.4821	DDAH2	Distal	FALSE
7_23839382_23839882	7	23839382	23839882	-1.99521	0.0349629	-0.114376	11.8571	DDAH2	Exonic	FALSE
7_23840819_23841319	7	23840819	23841319	1.69388	0.0639412	0.0582971	6.20306	DDAH2	Intronic	FALSE
7_23843087_23843587	7	23843087	23843587	3.24588	0.00129641	0.206283	6.82083	DDAH2	Promoter	TRUE	0.501619	ENSSSCG00000044205
7_23843087_23843587	7	23843087	23843587	3.24588	0.00129641	0.206283	6.82083	DDAH2	Promoter	TRUE	0.537331	NEU1
7_2384634_2385134	7	2384634	2385134	2.2786	0.0212837	0.0289418	2.55097	PRPF4B	Intronic	FALSE
7_23850622_23851122	7	23850622	23851122	1.92008	0.000664638	0.269981	13.605	ENSSSCG00000039071	Intronic	FALSE
7_23860327_23860827	7	23860327	23860827	4.48356	0.00110914	0.149693	11.4431	MSH5	Intronic	FALSE
7_23860885_23861385	7	23860885	23861385	2.82958	0.000639825	0.254168	6.82083	MSH5	Intronic	TRUE	0.661409	ENSSSCG00000039071
7_23860885_23861385	7	23860885	23861385	2.82958	0.000639825	0.254168	6.82083	MSH5	Intronic	TRUE	0.502819	ENSSSCG00000044205
7_23860885_23861385	7	23860885	23861385	2.82958	0.000639825	0.254168	6.82083	MSH5	Intronic	TRUE	0.685242	NEU1
7_23878896_23879396	7	23878896	23879396	1.3922	0.0338171	0.0710346	2.55097	SAPCD1	Exonic	FALSE
7_23885551_23886051	7	23885551	23886051	-1.14405	0.00742092	-0.123972	29.0983	VWA7	Exonic	FALSE
7_23898555_23899055	7	23898555	23899055	-3.42054	0.0973517	-0.102968	8.377	VARS1	Exonic	FALSE
7_23917246_23917746	7	23917246	23917746	1.60834	0.00992607	0.305957	24.9299	ENSSSCG00000029160	Intronic	TRUE	0.561534	ENSSSCG00000044205
7_23917246_23917746	7	23917246	23917746	1.60834	0.00992607	0.305957	24.9299	ENSSSCG00000029160	Intronic	TRUE	0.532353	ENSSSCG00000029160
7_23935981_23936481	7	23935981	23936481	2.71847	0.0173183	0.224866	10.0767	ENSSSCG00000046056	Exonic	FALSE
7_23942244_23942744	7	23942244	23942744	1.03912	0.066704	0.0303714	2.41336	ENSSSCG00000044205	Distal	FALSE
7_23943893_23944393	7	23943893	23944393	3.82487	0.0227474	0.103009	8.71062	ENSSSCG00000044205	Distal	FALSE
7_23947197_23947697	7	23947197	23947697	2.27706	0.0157072	0.0682773	11.4431	ENSSSCG00000044205	Exonic	FALSE
7_23956642_23957142	7	23956642	23957142	3.17815	0.00376772	0.133855	3.9695	NEU1	Intronic	TRUE	0.782235	NEU1
7_23956642_23957142	7	23956642	23957142	3.17815	0.00376772	0.133855	3.9695	NEU1	Intronic	TRUE	0.513968	ENSSSCG00000029160
7_23956642_23957142	7	23956642	23957142	3.17815	0.00376772	0.133855	3.9695	NEU1	Intronic	TRUE	0.630468	ENSSSCG00000044205
7_23956642_23957142	7	23956642	23957142	3.17815	0.00376772	0.133855	3.9695	NEU1	Intronic	TRUE	0.543637	PPT2
7_23956642_23957142	7	23956642	23957142	3.17815	0.00376772	0.133855	3.9695	NEU1	Intronic	TRUE	0.514857	ENSSSCG00000039071
7_23975911_23976411	7	23975911	23976411	-3.31622	0.0157072	-0.137603	31.5068	SLC44A4	Exonic	FALSE
7_24023162_24023662	7	24023162	24023662	-3.47661	0.0229038	-0.078035	11.0643	CFB	Intronic	FALSE
7_24040799_24041299	7	24040799	24041299	1.32381	0.0276565	0.142494	5.62317	SKIC2	Exonic	FALSE
7_24059839_24060339	7	24059839	24060339	-2.00709	0.0229753	-0.294455	83.6973	DXO	Promoter	FALSE
7_24124407_24124907	7	24124407	24124907	3.43377	0.00260399	0.130162	12.8407	TNXB	Exonic	TRUE	0.612269	ENSSSCG00000044205
7_24124407_24124907	7	24124407	24124907	3.43377	0.00260399	0.130162	12.8407	TNXB	Exonic	TRUE	0.781199	NEU1
7_24124407_24124907	7	24124407	24124907	3.43377	0.00260399	0.130162	12.8407	TNXB	Exonic	TRUE	0.538111	PPT2
7_24139722_24140222	7	24139722	24140222	-1.97047	0.0973517	-0.023213	4.58443	TNXB	Exonic	FALSE
7_24140261_24140761	7	24140261	24140761	-4.14969	0.00241378	-0.177671	19.7308	TNXB	Intronic	FALSE
7_24177726_24178226	7	24177726	24178226	-4.53003	0.0107563	-0.137056	24.8161	FKBPL	Distal	FALSE
7_24187228_24187728	7	24187228	24187728	1.54355	0.0540829	0.106469	6.82083	PPT2	Promoter	TRUE	0.657209	NEU1
7_24187228_24187728	7	24187228	24187728	1.54355	0.0540829	0.106469	6.82083	PPT2	Promoter	TRUE	0.526996	ENSSSCG00000044205
7_24212909_24213409	7	24212909	24213409	-2.69531	0.0472758	-0.072333	7.59428	AGPAT1	Promoter	FALSE
7_24213443_24213943	7	24213443	24213943	-2.88932	0.02295	-0.0698664	26.1264	AGPAT1	Promoter	FALSE
7_2441046_2441546	7	2441046	2441546	6.7465	3.2935e-05	0.213602	8.71062	ECI2	Intronic	TRUE	0.61009	ECI2
7_2459278_2459778	7	2459278	2459778	4.87571	0.0226641	0.109123	5.26895	ECI2	Distal	FALSE
7_2459895_2460395	7	2459895	2460395	5.81739	0.0524379	0.111226	5.26895	ECI2	Distal	FALSE
7_24609203_24609703	7	24609203	24609703	-3.60187	0.066704	-0.0735227	5.86131	ENSSSCG00000038892	Distal	FALSE
7_2461710_2462210	7	2461710	2462210	2.89026	0.00461287	0.140217	3.9695	ECI2	Distal	FALSE
7_24717563_24718063	7	24717563	24718063	-3.39773	0.00775689	-0.200938	32.8845	ENSSSCG00000030874	Distal	FALSE
7_24718117_24718617	7	24718117	24718617	-1.86719	0.0680712	-0.0656995	9.75797	ENSSSCG00000030874	Distal	FALSE
7_2497945_2498445	7	2497945	2498445	6.41746	0.000715964	0.169632	7.45359	ENSSSCG00000050204	Intronic	FALSE
7_25015591_25016091	7	25015591	25016091	-2.03343	0.0313094	-0.0501571	12.0559	ENSSSCG00000063263	Distal	FALSE
7_25096431_25096931	7	25096431	25096931	1.34626	0.000138868	0.33823	29.9549	TAP1	Distal	TRUE	0.519139	PSMB9
7_25096431_25096931	7	25096431	25096931	1.34626	0.000138868	0.33823	29.9549	TAP1	Distal	TRUE	0.643222	TAP1
7_25097806_25098306	7	25097806	25098306	3.36189	0.00984796	0.0934352	6.20306	TAP1	Distal	FALSE
7_25102740_25103240	7	25102740	25103240	3.29786	0.0107563	0.110769	10.0767	SLA-DMB	Distal	FALSE
7_25110970_25111470	7	25110970	25111470	-2.24268	0.0457157	-0.0365327	20.9776	SLA-DMB	Distal	FALSE
7_25115403_25115903	7	25115403	25115903	4.31419	0.0025359	0.237967	17.198	SLA-DMB	Distal	TRUE	0.774905	TAP1
7_25242622_25243122	7	25242622	25243122	-1.6492	0.000324198	-0.268607	50.1748	RXRB	Promoter	FALSE
7_25301952_25302452	7	25301952	25302452	-2.87518	0.0297177	-0.193554	23.521	BMP5	Distal	FALSE
7_25321385_25321885	7	25321385	25321885	-7.0002	0.000102231	-0.255057	34.8887	BMP5	Distal	FALSE
7_25323024_25323524	7	25323024	25323524	-2.84284	0.0974401	-0.0350337	20.9776	BMP5	Distal	FALSE
7_25324236_25324736	7	25324236	25324736	-3.41914	0.00184533	-0.262089	35.6767	BMP5	Distal	FALSE
7_25341725_25342225	7	25341725	25342225	-3.58782	0.0457956	-0.12866	9.85271	BMP5	Distal	FALSE
7_25386341_25386841	7	25386341	25386841	-4.87234	0.00452623	-0.0914255	22.1807	BMP5	Intronic	FALSE
7_25395485_25395985	7	25395485	25395985	-4.60646	0.0348267	-0.0469082	6.41195	BMP5	Intronic	FALSE
7_25415501_25416001	7	25415501	25416001	-4.5199	0.0232445	-0.0440598	14.9274	U6	Intronic	FALSE
7_25431180_25431680	7	25431180	25431680	6.28109	0.00506132	0.15415	3.00865	U6	Intronic	FALSE
7_2546725_2547225	7	2546725	2547225	-2.04487	0.069076	-0.251238	27.3862	ENSSSCG00000033701	Intronic	FALSE
7_25586305_25586805	7	25586305	25586805	2.29038	0.0446724	0.101051	11.1531	ENSSSCG00000055495	Exonic	FALSE
7_25593064_25593564	7	25593064	25593564	-1.80266	0.0464584	-0.184257	32.5584	HMGCLL1	Exonic	FALSE
7_25598123_25598623	7	25598123	25598623	-2.22421	0.0313094	-0.0611752	13.5712	HMGCLL1	Intronic	FALSE
7_2593832_2594332	7	2593832	2594332	5.55014	2.54059e-06	0.372188	13.605	ENSSSCG00000033701	Intronic	TRUE	0.700808	ECI2
7_26033478_26033978	7	26033478	26033978	5.34778	0.00452623	0.140483	4.01331	FAM83B	Distal	FALSE
7_26039214_26039714	7	26039214	26039714	3.51108	0.000307	0.200352	8.71062	FAM83B	Distal	FALSE
7_26095447_26095947	7	26095447	26095947	5.41559	0.00742092	0.083701	8.71062	FAM83B	Intronic	FALSE
7_26112363_26112863	7	26112363	26112863	1.7371	0.0411723	0.185358	14.2676	FAM83B	Intronic	FALSE
7_26118222_26118722	7	26118222	26118722	-3.17365	0.0948868	-0.0943765	19.7308	FAM83B	Intronic	FALSE
7_26124268_26124768	7	26124268	26124768	-3.36262	0.092489	-0.219337	30.5257	FAM83B	Intronic	FALSE
7_26138857_26139357	7	26138857	26139357	4.32911	0.0312257	0.131531	2.16001	FAM83B	Promoter	FALSE
7_26163754_26164254	7	26163754	26164254	4.34615	0.00511938	0.191846	5.62317	ENSSSCG00000054012	Distal	FALSE
7_26177711_26178211	7	26177711	26178211	-5.81201	0.00506132	-0.110805	21.0021	ENSSSCG00000054012	Distal	FALSE
7_26185464_26185964	7	26185464	26185964	-3.1018	0.014503	-0.0848751	22.1807	ENSSSCG00000054012	Exonic	FALSE
7_26247270_26247770	7	26247270	26247770	5.11346	0.00980956	0.0892171	3.9695	ENSSSCG00000054012	Distal	FALSE
7_2627512_2628012	7	2627512	2628012	-2.09412	0.0232445	-0.0829613	16.952	ENSSSCG00000041051	Intronic	FALSE
7_26330255_26330755	7	26330255	26330755	-1.9774	0.0470096	-0.0623934	37.8595	ENSSSCG00000062539	Distal	FALSE
7_26348829_26349329	7	26348829	26349329	-2.32677	0.0157072	-0.128346	8.65239	ENSSSCG00000062539	Distal	FALSE
7_26521967_26522467	7	26521967	26522467	-5.08135	0.00206025	-0.121918	15.1275	TINAG	Exonic	FALSE
7_26522807_26523307	7	26522807	26523307	-3.55979	0.00746485	-0.129083	24.4821	TINAG	Promoter	FALSE
7_26523461_26523961	7	26523461	26523961	-3.22223	0.066704	-0.0782891	5.47967	TINAG	Promoter	FALSE
7_26525934_26526434	7	26525934	26526434	-1.31723	0.0109488	-0.0682851	8.377	TINAG	Distal	FALSE
7_26545912_26546412	7	26545912	26546412	-2.28363	0.00129889	-0.127899	18.0448	TINAG	Distal	FALSE
7_26581699_26582199	7	26581699	26582199	-2.9007	0.014503	-0.0665422	6.85702	TINAG	Intronic	FALSE
7_26591451_26591951	7	26591451	26591951	-4.17182	0.0796514	-0.0341841	3.72976	TINAG	Intronic	FALSE
7_26688741_26689241	7	26688741	26689241	-2.69916	0.0312888	-0.0469296	9.75797	MLIP	Intronic	FALSE
7_26802241_26802741	7	26802241	26802741	-6.45691	0.00231327	-0.17439	27.4509	MLIP	Distal	FALSE
7_26803705_26804205	7	26803705	26804205	-3.70775	0.066704	-0.0466756	9.40484	MLIP	Distal	FALSE
7_26809969_26810469	7	26809969	26810469	-4.99577	0.0232445	-0.062061	4.58443	MLIP	Distal	FALSE
7_26853866_26854366	7	26853866	26854366	-6.17345	0.00506132	-0.142924	4.70043	MLIP	Distal	FALSE
7_26950000_26950500	7	26950000	26950500	3.32125	0.00030631	0.129516	12.4649	LRRC1	Intronic	FALSE
7_26954233_26954733	7	26954233	26954733	3.6621	0.0328306	0.174597	10.0767	LRRC1	Intronic	FALSE
7_26983422_26983922	7	26983422	26983922	-4.25934	0.0672082	-0.0812394	10.8929	LRRC1	Intronic	FALSE
7_26991064_26991564	7	26991064	26991564	-4.37543	0.000439865	-0.146374	20.9776	LRRC1	Promoter	FALSE
7_26992427_26992927	7	26992427	26992927	-1.77005	0.00462648	-0.0786227	40.8761	LRRC1	Distal	TRUE	0.565328	LRRC1
7_26994240_26994740	7	26994240	26994740	-2.50902	0.0468054	-0.0635825	27.4509	LRRC1	Distal	FALSE
7_27055355_27055855	7	27055355	27055855	-3.2326	0.00987391	-0.0846693	15.6939	KLHL31	Distal	TRUE	0.508421	LRRC1
7_27063859_27064359	7	27063859	27064359	3.21536	0.00752986	0.13566	7.06507	KLHL31	Intronic	FALSE
7_27174683_27175183	7	27174683	27175183	-4.88816	0.0348267	-0.0574557	11.5417	ENSSSCG00000060517	Distal	FALSE
7_27226631_27227131	7	27226631	27227131	2.62228	0.0973517	0.127776	6.82083	GCLC	Intronic	FALSE
7_27235387_27235887	7	27235387	27235887	6.46673	4.73998e-05	0.175595	8.74634	ENSSSCG00000052861	Intronic	FALSE
7_27236041_27236541	7	27236041	27236541	3.97929	0.0524379	0.0296626	1.26152	ENSSSCG00000052861	Intronic	FALSE
7_27236608_27237108	7	27236608	27237108	6.4675	0.000324198	0.175689	8.43472	ENSSSCG00000052861	Intronic	FALSE
7_27237322_27237822	7	27237322	27237822	5.27832	0.00452623	0.103894	3.9695	ENSSSCG00000052861	Intronic	FALSE
7_27605825_27606325	7	27605825	27606325	-4.79178	0.0348267	-0.053613	5.53772	ENSSSCG00000062933	Intronic	FALSE
7_2799066_2799566	7	2799066	2799566	-3.13653	0.0973517	-0.0403589	5.47967	CDYL	Distal	FALSE
7_2814530_2815030	7	2814530	2815030	-3.76873	0.00308514	-0.0789457	13.2446	CDYL	Distal	FALSE
7_2819183_2819683	7	2819183	2819683	-1.67036	0.098411	-0.094671	34.8887	CDYL	Distal	FALSE
7_28258331_28258831	7	28258331	28258831	-3.32678	0.0942947	-0.0793708	18.5019	ENSSSCG00000055728	Distal	FALSE
7_28645262_28645762	7	28645262	28645762	3.40001	1.93463e-06	0.276206	4.01331	RAB23	Intronic	FALSE
7_28645771_28646271	7	28645771	28646271	4.48027	0.00306947	0.102618	11.4431	RAB23	Intronic	FALSE
7_28679662_28680162	7	28679662	28680162	1.70782	0.0679618	0.158238	12.3143	BAG2	Intronic	FALSE
7_28682336_28682836	7	28682336	28682836	-1.89854	0.00385718	-0.126061	45.4809	BAG2	Exonic	FALSE
7_28692725_28693225	7	28692725	28693225	-2.92681	0.0676258	-0.0703483	8.32678	BAG2	Intronic	FALSE
7_28810852_28811352	7	28810852	28811352	-2.07599	0.0330824	-0.0439054	7.07157	BEND6	Promoter	FALSE
7_2885890_2886390	7	2885890	2886390	-3.57254	0.0144239	-0.0851947	30.5257	CDYL	Intronic	FALSE
7_28886227_28886727	7	28886227	28886727	-4.29631	0.0796514	-0.0374459	7.2043	DST	Intronic	FALSE
7_28905501_28906001	7	28905501	28906001	-3.03897	0.00245278	-0.147993	27.4509	DST	Intronic	FALSE
7_28912678_28913178	7	28912678	28913178	-1.59859	0.0457157	-0.0553867	20.8456	DST	Intronic	FALSE
7_28919796_28920296	7	28919796	28920296	-3.25686	0.00264385	-0.244647	43.9358	DST	Intronic	FALSE
7_28982932_28983432	7	28982932	28983432	-4.95692	0.000435289	-0.188729	27.6846	DST	Intronic	FALSE
7_29007518_29008018	7	29007518	29008018	-1.74301	0.020284	-0.12506	36.368	SNORA72	Intronic	FALSE
7_29008030_29008530	7	29008030	29008530	-3.43464	0.0228734	-0.0816363	8.65239	SNORA72	Intronic	FALSE
7_29011661_29012161	7	29011661	29012161	4.01903	0.000276063	0.333362	10.1068	SNORA72	Intronic	FALSE
7_29012175_29012675	7	29012175	29012675	2.63769	0.0755795	0.120645	6.12678	SNORA72	Intronic	FALSE
7_29027067_29027567	7	29027067	29027567	-1.96247	0.0331847	-0.06253	13.7764	SNORA72	Intronic	FALSE
7_29044178_29044678	7	29044178	29044678	2.35553	0.067769	0.079328	5.48418	SNORA72	Intronic	FALSE
7_29064576_29065076	7	29064576	29065076	-4.02126	0.0942947	-0.112791	18.0643	SNORA72	Intronic	FALSE
7_29190047_29190547	7	29190047	29190547	-5.14592	0.00207966	-0.225372	41.3971	SNORA72	Intronic	FALSE
7_29208460_29208960	7	29208460	29208960	-2.61783	0.00427934	-0.182029	8.86519	SNORA72	Intronic	FALSE
7_29242776_29243276	7	29242776	29243276	-6.1983	0.0107563	-0.145442	7.07157	SNORA72	Intronic	FALSE
7_29414535_29415035	7	29414535	29415035	-1.50848	0.0954931	-0.0673689	18.0643	COL21A1	Promoter	FALSE
7_2945182_2945682	7	2945182	2945682	-4.44508	0.066704	-0.0852772	7.57888	RPP40	Intronic	FALSE
7_29472864_29473364	7	29472864	29473364	-3.27783	0.00188187	-0.152638	42.8538	COL21A1	Intronic	TRUE	0.607748	KIFC1
7_29474796_29475296	7	29474796	29475296	-2.72387	0.0471593	-0.0515927	7.57888	COL21A1	Intronic	FALSE
7_29622531_29623031	7	29622531	29623031	-1.58578	0.0319203	-0.178284	19.5376	RPS18	Distal	FALSE
7_29623191_29623691	7	29623191	29623691	-1.44534	0.0469792	-0.198493	48.1647	RPS18	Distal	FALSE
7_29643548_29644048	7	29643548	29644048	1.68938	0.0708587	0.137204	7.57888	B3GALT4	Exonic	FALSE
7_29658972_29659472	7	29658972	29659472	1.49881	0.00673861	0.182043	24.9299	RGL2	Exonic	TRUE	0.566612	ITPR3
7_29693472_29693972	7	29693472	29693972	-5.30891	0.00043358	-0.124876	62.6272	KIFC1	Promoter	FALSE
7_29814918_29815418	7	29814918	29815418	-1.96034	0.0367203	-0.131224	36.368	ENSSSCG00000001516	Promoter	FALSE
7_29827065_29827565	7	29827065	29827565	2.32519	0.0107628	0.118081	8.74634	ITPR3	Distal	TRUE	0.599763	ITPR3
7_29827934_29828434	7	29827934	29828434	1.39297	0.0404262	0.0972362	7.37874	ITPR3	Distal	FALSE
7_29837148_29837648	7	29837148	29837648	4.65395	0.0132203	0.312137	8.71062	ITPR3	Intronic	TRUE	0.5849	ITPR3
7_29841461_29841961	7	29841461	29841961	4.97178	0.0143866	0.0941776	2.77023	ITPR3	Intronic	FALSE
7_29842007_29842507	7	29842007	29842507	3.18834	0.00263016	0.152224	7.06507	ITPR3	Intronic	FALSE
7_29877734_29878234	7	29877734	29878234	1.9012	0.0863662	0.0596567	5.10796	ITPR3	Intronic	FALSE
7_29960874_29961374	7	29960874	29961374	2.77771	0.000424901	0.155081	10.0767	IP6K3	Intronic	TRUE	0.540089	ITPR3
7_29961447_29961947	7	29961447	29961947	4.43286	2.06724e-06	0.334423	18.6988	IP6K3	Promoter	TRUE	0.564397	ITPR3
7_29962133_29962633	7	29962133	29962633	1.71342	0.0821029	0.136909	12.8407	IP6K3	Promoter	FALSE
7_30074338_30074838	7	30074338	30074838	-1.02906	0.0822846	-0.076463	14.8624	ENSSSCG00000047035	Distal	FALSE
7_30083417_30083917	7	30083417	30083917	2.40423	0.0172045	0.115331	15.1695	ENSSSCG00000047035	Distal	FALSE
7_30204741_30205241	7	30204741	30205241	2.60326	0.0111996	0.136788	8.74634	GRM4	Intronic	FALSE
7_30205266_30205766	7	30205266	30205766	1.55875	0.0137432	0.224256	29.0983	GRM4	Intronic	FALSE
7_30244524_30245024	7	30244524	30245024	4.70398	0.000182361	0.322784	11.828	GRM4	Intronic	FALSE
7_30278336_30278836	7	30278336	30278836	3.4699	0.0582078	0.202767	2.54805	GRM4	Distal	FALSE
7_30320772_30321272	7	30320772	30321272	1.20164	0.00202456	0.218159	29.8229	HMGA1	Intronic	FALSE
7_30327626_30328126	7	30327626	30328126	-2.3667	0.0950167	-0.171354	57.126	SMIM29	Exonic	FALSE
7_30332466_30332966	7	30332466	30332966	2.22918	0.0457157	0.0521404	2.05857	SMIM29	Promoter	FALSE
7_30417071_30417571	7	30417071	30417571	-2.61571	0.00270341	-0.149308	51.7977	NUDT3	Intronic	FALSE
7_30435258_30435758	7	30435258	30435758	-1.3949	0.0336413	-0.0670923	24.136	RPS10	Exonic	FALSE
7_30490306_30490806	7	30490306	30490806	2.15995	0.0233842	0.0990107	12.4649	PACSIN1	Distal	FALSE
7_3050403_3050903	7	3050403	3050903	4.75174	0.00256336	0.249062	11.4431	PPP1R3G	Promoter	FALSE
7_30541265_30541765	7	30541265	30541765	-2.73952	0.0974839	-0.10638	8.65239	ENSSSCG00000063137	Distal	FALSE
7_30641409_30641909	7	30641409	30641909	5.5765	0.0034344	0.0938139	3.9695	ILRUN	Intronic	FALSE
7_30644761_30645261	7	30644761	30645261	1.39697	0.0332376	0.0497188	10.0767	ILRUN	Intronic	FALSE
7_30838994_30839494	7	30838994	30839494	3.03434	0.0675507	0.0401364	7.40966	ANKS1A	Intronic	FALSE
7_30841423_30841923	7	30841423	30841923	1.10303	0.0190406	0.169958	51.7977	ANKS1A	Intronic	FALSE
7_30842644_30843144	7	30842644	30843144	1.82153	0.0675507	0.300353	6.82083	ANKS1A	Intronic	FALSE
7_30904708_30905208	7	30904708	30905208	4.96518	0.000276897	0.278837	15.7205	ANKS1A	Intronic	FALSE
7_30929942_30930442	7	30929942	30930442	-4.48941	0.066704	-0.0623422	8.377	U6	Intronic	FALSE
7_30931221_30931721	7	30931221	30931721	-1.65586	0.0334854	-0.0537457	15.6939	U6	Intronic	FALSE
7_30952261_30952761	7	30952261	30952761	-6.00374	0.0348267	-0.12684	7.37874	U6	Intronic	FALSE
7_30976781_30977281	7	30976781	30977281	-2.41608	0.0111973	-0.170263	27.6846	U6	Intronic	FALSE
7_30977728_30978228	7	30977728	30978228	-2.56615	4.90635e-05	-0.206211	54.9526	U6	Intronic	FALSE
7_31090484_31090984	7	31090484	31090984	-2.36329	0.0018353	-0.221982	31.5068	SCUBE3	Intronic	FALSE
7_31113299_31113799	7	31113299	31113799	-1.56401	0.0958393	-0.0626904	8.96006	SCUBE3	Promoter	FALSE
7_31159834_31160334	7	31159834	31160334	-2.34637	0.0973517	-0.0425851	2.56127	ZNF76	Promoter	FALSE
7_31161403_31161903	7	31161403	31161903	-2.44497	0.0447166	-0.181445	24.9015	ZNF76	Intronic	FALSE
7_31162021_31162521	7	31162021	31162521	-2.0253	0.010252	-0.11015	7.57888	ZNF76	Intronic	FALSE
7_31162591_31163091	7	31162591	31163091	-1.36428	0.0136697	-0.248255	47.0361	ZNF76	Intronic	FALSE
7_31166589_31167089	7	31166589	31167089	4.74027	0.066704	0.100352	2.55097	ZNF76	Intronic	FALSE
7_31167960_31168460	7	31167960	31168460	-1.26149	0.0251979	-0.0995441	31.9671	ZNF76	Intronic	FALSE
7_31199633_31200133	7	31199633	31200133	4.08862	0.000351879	0.150012	7.06507	DEF6	Intronic	TRUE	0.687989	TEAD3
7_31199633_31200133	7	31199633	31200133	4.08862	0.000351879	0.150012	7.06507	DEF6	Intronic	TRUE	0.662576	TULP1
7_31200710_31201210	7	31200710	31201210	1.84268	0.0456719	0.0943354	11.1531	DEF6	Intronic	TRUE	0.597872	TEAD3
7_31200710_31201210	7	31200710	31201210	1.84268	0.0456719	0.0943354	11.1531	DEF6	Intronic	TRUE	0.55977	TULP1
7_31216774_31217274	7	31216774	31217274	2.62145	0.000648896	0.205016	12.8407	PPARD	Distal	TRUE	0.658625	TULP1
7_31216774_31217274	7	31216774	31217274	2.62145	0.000648896	0.205016	12.8407	PPARD	Distal	TRUE	0.8358	TEAD3
7_31220713_31221213	7	31220713	31221213	5.01756	0.0020676	0.144128	8.62248	PPARD	Promoter	TRUE	0.556863	TULP1
7_31220713_31221213	7	31220713	31221213	5.01756	0.0020676	0.144128	8.62248	PPARD	Promoter	TRUE	0.753497	TEAD3
7_31246456_31246956	7	31246456	31246956	2.78616	0.00380752	0.0924699	9.8713	PPARD	Intronic	TRUE	0.632974	TEAD3
7_31246456_31246956	7	31246456	31246956	2.78616	0.00380752	0.0924699	9.8713	PPARD	Intronic	TRUE	0.534545	TULP1
7_31248208_31248708	7	31248208	31248708	3.72535	0.0107563	0.117386	5.10796	PPARD	Intronic	FALSE
7_31263544_31264044	7	31263544	31264044	3.14954	0.00746485	0.0955703	5.26895	PPARD	Intronic	TRUE	0.549369	TULP1
7_31263544_31264044	7	31263544	31264044	3.14954	0.00746485	0.0955703	5.26895	PPARD	Intronic	TRUE	0.624436	TEAD3
7_31288026_31288526	7	31288026	31288526	-4.22991	0.0311911	-0.0516012	11.8571	FANCE	Intronic	FALSE
7_31289316_31289816	7	31289316	31289816	-1.85845	0.00555746	-0.128551	42.4004	FANCE	Intronic	FALSE
7_31289818_31290318	7	31289818	31290318	-1.98987	0.0115212	-0.160432	22.3908	FANCE	Intronic	FALSE
7_3130519_3131019	7	3130519	3131019	-4.56135	0.0524379	-0.0454023	5.53772	LYRM4	Intronic	FALSE
7_31334703_31335203	7	31334703	31335203	5.23163	9.69416e-07	0.394682	15.7205	RPL10A	Distal	TRUE	0.528322	DEF6
7_31334703_31335203	7	31334703	31335203	5.23163	9.69416e-07	0.394682	15.7205	RPL10A	Distal	TRUE	0.816423	TEAD3
7_31334703_31335203	7	31334703	31335203	5.23163	9.69416e-07	0.394682	15.7205	RPL10A	Distal	TRUE	0.676433	TULP1
7_3133639_3134139	7	3133639	3134139	-3.81631	0.0973517	-0.0715641	14.8624	LYRM4	Intronic	FALSE
7_31347248_31347748	7	31347248	31347748	4.57688	3.29925e-06	0.364108	10.1068	ENSSSCG00000062364	Intronic	TRUE	0.681862	TULP1
7_31347248_31347748	7	31347248	31347748	4.57688	3.29925e-06	0.364108	10.1068	ENSSSCG00000062364	Intronic	TRUE	0.827712	TEAD3
7_31349362_31349862	7	31349362	31349862	3.02572	0.000149301	0.204298	5.26895	ENSSSCG00000062364	Intronic	TRUE	0.536645	DEF6
7_31349362_31349862	7	31349362	31349862	3.02572	0.000149301	0.204298	5.26895	ENSSSCG00000062364	Intronic	TRUE	0.729091	TULP1
7_31349362_31349862	7	31349362	31349862	3.02572	0.000149301	0.204298	5.26895	ENSSSCG00000062364	Intronic	TRUE	0.802819	TEAD3
7_31350267_31350767	7	31350267	31350767	5.21839	0.000748696	0.23498	3.79073	ENSSSCG00000062364	Intronic	FALSE
7_31351169_31351669	7	31351169	31351669	4.08697	2.47584e-08	0.455987	26.5402	ENSSSCG00000062364	Exonic	TRUE	0.529627	DEF6
7_31351169_31351669	7	31351169	31351669	4.08697	2.47584e-08	0.455987	26.5402	ENSSSCG00000062364	Exonic	TRUE	0.708673	TULP1
7_31351169_31351669	7	31351169	31351669	4.08697	2.47584e-08	0.455987	26.5402	ENSSSCG00000062364	Exonic	TRUE	0.860153	TEAD3
7_31353780_31354280	7	31353780	31354280	1.93372	0.000946961	0.0983675	10.1068	TEAD3	Intronic	TRUE	0.5734	TULP1
7_31353780_31354280	7	31353780	31354280	1.93372	0.000946961	0.0983675	10.1068	TEAD3	Intronic	TRUE	0.503417	ENSSSCG00000001543
7_31353780_31354280	7	31353780	31354280	1.93372	0.000946961	0.0983675	10.1068	TEAD3	Intronic	TRUE	0.637992	TEAD3
7_31353780_31354280	7	31353780	31354280	1.93372	0.000946961	0.0983675	10.1068	TEAD3	Intronic	TRUE	0.554457	SCUBE3
7_31354402_31354902	7	31354402	31354902	1.48394	0.00120838	0.0518555	3.79073	TEAD3	Intronic	TRUE	0.543968	TEAD3
7_31355053_31355553	7	31355053	31355553	3.21331	1.18735e-07	0.373391	23.8206	TEAD3	Intronic	TRUE	0.54598	DEF6
7_31355053_31355553	7	31355053	31355553	3.21331	1.18735e-07	0.373391	23.8206	TEAD3	Intronic	TRUE	0.725642	TULP1
7_31355053_31355553	7	31355053	31355553	3.21331	1.18735e-07	0.373391	23.8206	TEAD3	Intronic	TRUE	0.873837	TEAD3
7_31358920_31359420	7	31358920	31359420	5.49431	0.00205935	0.124654	3.9695	TEAD3	Intronic	TRUE	0.658592	TULP1
7_31358920_31359420	7	31358920	31359420	5.49431	0.00205935	0.124654	3.9695	TEAD3	Intronic	TRUE	0.532297	CLPSL2
7_31358920_31359420	7	31358920	31359420	5.49431	0.00205935	0.124654	3.9695	TEAD3	Intronic	TRUE	0.720622	TEAD3
7_31360112_31360612	7	31360112	31360612	2.57841	0.00994183	0.113864	9.8713	TEAD3	Intronic	TRUE	0.793298	TEAD3
7_31360112_31360612	7	31360112	31360612	2.57841	0.00994183	0.113864	9.8713	TEAD3	Intronic	TRUE	0.536875	ENSSSCG00000062364
7_31360112_31360612	7	31360112	31360612	2.57841	0.00994183	0.113864	9.8713	TEAD3	Intronic	TRUE	0.602297	CLPSL2
7_31360112_31360612	7	31360112	31360612	2.57841	0.00994183	0.113864	9.8713	TEAD3	Intronic	TRUE	0.660371	TULP1
7_31362062_31362562	7	31362062	31362562	3.23846	3.26895e-05	0.342363	23.338	TEAD3	Promoter	TRUE	0.533503	DEF6
7_31362062_31362562	7	31362062	31362562	3.23846	3.26895e-05	0.342363	23.338	TEAD3	Promoter	TRUE	0.514625	CLPSL2
7_31362062_31362562	7	31362062	31362562	3.23846	3.26895e-05	0.342363	23.338	TEAD3	Promoter	TRUE	0.521599	ENSSSCG00000001543
7_31362062_31362562	7	31362062	31362562	3.23846	3.26895e-05	0.342363	23.338	TEAD3	Promoter	TRUE	0.766445	TEAD3
7_31362062_31362562	7	31362062	31362562	3.23846	3.26895e-05	0.342363	23.338	TEAD3	Promoter	TRUE	0.711322	TULP1
7_31363018_31363518	7	31363018	31363518	4.66529	9.01579e-06	0.230609	20.8558	TEAD3	Promoter	TRUE	0.76905	TEAD3
7_31363018_31363518	7	31363018	31363518	4.66529	9.01579e-06	0.230609	20.8558	TEAD3	Promoter	TRUE	0.604276	CLPSL2
7_31363018_31363518	7	31363018	31363518	4.66529	9.01579e-06	0.230609	20.8558	TEAD3	Promoter	TRUE	0.70141	TULP1
7_31363018_31363518	7	31363018	31363518	4.66529	9.01579e-06	0.230609	20.8558	TEAD3	Promoter	TRUE	0.572574	DEF6
7_31366170_31366670	7	31366170	31366670	3.94718	0.00177142	0.215453	9.8713	TEAD3	Intronic	TRUE	0.570994	DEF6
7_31366170_31366670	7	31366170	31366670	3.94718	0.00177142	0.215453	9.8713	TEAD3	Intronic	TRUE	0.635277	TULP1
7_31366170_31366670	7	31366170	31366670	3.94718	0.00177142	0.215453	9.8713	TEAD3	Intronic	TRUE	0.579712	CLPSL2
7_31366170_31366670	7	31366170	31366670	3.94718	0.00177142	0.215453	9.8713	TEAD3	Intronic	TRUE	0.783764	TEAD3
7_31369402_31369902	7	31369402	31369902	-4.49315	0.0973517	-0.0564879	7.37874	TEAD3	Intronic	FALSE
7_31401775_31402275	7	31401775	31402275	2.85291	0.04638	0.121883	2.54805	TULP1	Distal	FALSE
7_31463439_31463939	7	31463439	31463939	3.32894	0.0329219	0.073819	3.79073	ENSSSCG00000056843	Intronic	FALSE
7_31466928_31467428	7	31466928	31467428	3.82356	0.00243083	0.144815	3.79073	ENSSSCG00000056843	Intronic	FALSE
7_31549214_31549714	7	31549214	31549714	-3.46348	0.066704	-0.0268304	6.09951	FKBP5	Intronic	FALSE
7_31550466_31550966	7	31550466	31550966	-1.00875	0.0715549	-0.1424	12.4486	FKBP5	Intronic	FALSE
7_31567567_31568067	7	31567567	31568067	-2.4215	0.00189987	-0.142296	53.3202	FKBP5	Promoter	FALSE
7_31570706_31571206	7	31570706	31571206	-3.7417	0.0673851	-0.0746572	9.6214	FKBP5	Distal	FALSE
7_31579232_31579732	7	31579232	31579732	-2.28608	0.000677385	-0.17845	78.7362	ENSSSCG00000061760	Intronic	TRUE	0.501261	ENSSSCG00000061760
7_31584192_31584692	7	31584192	31584692	-3.08133	0.0254302	-0.115283	23.533	ENSSSCG00000061760	Intronic	FALSE
7_31788286_31788786	7	31788286	31788786	1.84591	0.00916212	0.314605	20.8558	MAPK14	Intronic	FALSE
7_31790599_31791099	7	31790599	31791099	2.32131	0.066704	0.0608213	3.79073	MAPK14	Promoter	FALSE
7_31804735_31805235	7	31804735	31805235	1.1453	0.0525114	0.12405	10.1068	SLC26A8	Intronic	FALSE
7_3182542_3183042	7	3182542	3183042	3.26608	0.0144451	0.0861373	5.26895	LYRM4	Intronic	FALSE
7_3190249_3190749	7	3190249	3190749	-1.21884	0.021268	-0.231441	70.5938	LYRM4	Intronic	FALSE
7_31991010_31991510	7	31991010	31991510	-4.92498	0.00742092	-0.058993	16.952	PNPLA1	Intronic	FALSE
7_32052250_32052750	7	32052250	32052750	3.176	9.48587e-05	0.226037	8.71062	BNIP5	Intronic	FALSE
7_3212645_3213145	7	3212645	3213145	3.57976	0.0471593	0.0854193	5.00017	ENSSSCG00000062130	Distal	FALSE
7_3213158_3213658	7	3213158	3213658	3.60826	0.0471593	0.0916612	3.85287	ENSSSCG00000062130	Distal	FALSE
7_3214387_3214887	7	3214387	3214887	1.20534	0.0213171	0.0476888	3.79073	ENSSSCG00000062130	Distal	FALSE
7_32153061_32153561	7	32153061	32153561	-2.74843	0.0534576	-0.165526	27.6846	KCTD20	Intronic	FALSE
7_3215597_3216097	7	3215597	3216097	3.10531	0.0312888	0.103954	5.00017	ENSSSCG00000062130	Distal	FALSE
7_32230283_32230783	7	32230283	32230783	5.7784	0.0232445	0.108208	7.06507	STK38	Intronic	FALSE
7_32278292_32278792	7	32278292	32278792	-2.41663	0.0472758	-0.0630233	45.7973	SRSF3	Distal	FALSE
7_32280435_32280935	7	32280435	32280935	-3.82537	0.0052868	-0.13393	44.3207	SRSF3	Distal	FALSE
7_32357775_32358275	7	32357775	32358275	4.86546	0.0326932	0.107682	3.79073	CDKN1A	Promoter	FALSE
7_32492021_32492521	7	32492021	32492521	-3.60241	0.0312537	-0.112353	4.57619	CPNE5	Intronic	FALSE
7_32529274_32529774	7	32529274	32529774	-2.26223	0.0676868	-0.0337907	7.37874	C6orf89	Intronic	FALSE
7_32530421_32530921	7	32530421	32530921	-5.38327	0.0107563	-0.0818023	26.1264	C6orf89	Intronic	FALSE
7_32544048_32544548	7	32544048	32544548	-2.38945	0.0569527	-0.119443	18.8708	C6orf89	Promoter	FALSE
7_32672592_32673092	7	32672592	32673092	-2.70905	0.0212174	-0.243282	47.0361	FGD2	Intronic	FALSE
7_32673116_32673616	7	32673116	32673616	-2.8535	0.00987391	-0.0775894	3.34657	FGD2	Exonic	FALSE
7_32676248_32676748	7	32676248	32676748	-4.82058	0.0973517	-0.109872	26.2855	FGD2	Distal	FALSE
7_32710591_32711091	7	32710591	32711091	4.41489	0.00981433	0.0693419	11.1531	FGD2	Distal	FALSE
7_32748857_32749357	7	32748857	32749357	-3.20153	0.000301801	-0.235769	47.0361	PIM1	Distal	FALSE
7_32752385_32752885	7	32752385	32752885	-2.84589	1.31531e-07	-0.306708	93.7768	PIM1	Distal	FALSE
7_32754145_32754645	7	32754145	32754645	-2.74668	0.0312537	-0.0582354	11.5417	PIM1	Distal	FALSE
7_32756104_32756604	7	32756104	32756604	-4.09563	0.00665211	-0.0431756	9.75797	PIM1	Distal	FALSE
7_32757019_32757519	7	32757019	32757519	-4.43477	0.0524379	-0.0414199	3.72976	PIM1	Distal	FALSE
7_32757731_32758231	7	32757731	32758231	-1.17927	0.0157072	-0.0383879	9.40484	PIM1	Distal	FALSE
7_32760495_32760995	7	32760495	32760995	-2.83911	0.0928504	-0.119487	101.936	PIM1	Distal	FALSE
7_32764142_32764642	7	32764142	32764642	-1.9134	0.00269874	-0.125898	23.521	PIM1	Distal	FALSE
7_32779726_32780226	7	32779726	32780226	-1.39293	0.0329934	-0.0392874	13.7069	PIM1	Distal	FALSE
7_32803642_32804142	7	32803642	32804142	6.47589	0.00742092	0.176726	4.01331	TMEM217B	Distal	FALSE
7_32805141_32805641	7	32805141	32805641	3.26028	0.0157072	0.114513	7.40966	TMEM217B	Distal	FALSE
7_32812094_32812594	7	32812094	32812594	5.50201	0.0232445	0.088992	5.10796	TMEM217B	Distal	FALSE
7_32827347_32827847	7	32827347	32827847	-3.95749	2.83819e-06	-0.365135	92.0824	TMEM217	Promoter	TRUE	0.528831	TBC1D22B
7_32833731_32834231	7	32833731	32834231	-4.95664	0.00742092	-0.0603463	27.6846	TBC1D22B	Distal	FALSE
7_32834866_32835366	7	32834866	32835366	-3.61519	7.74153e-06	-0.323544	132.396	TBC1D22B	Distal	TRUE	0.606971	TBC1D22B
7_32838956_32839456	7	32838956	32839456	-1.46711	0.0116038	-0.160098	93.7768	TBC1D22B	Promoter	FALSE
7_32848205_32848705	7	32848205	32848705	-3.23602	0.066704	-0.0569715	5.86131	TBC1D22B	Intronic	FALSE
7_32854813_32855313	7	32854813	32855313	-3.79876	0.066704	-0.0403699	18.2303	TBC1D22B	Intronic	FALSE
7_32876748_32877248	7	32876748	32877248	-2.15065	0.0952777	-0.0487432	14.9274	TBC1D22B	Intronic	FALSE
7_32898953_32899453	7	32898953	32899453	-2.42896	0.0947619	-0.0679869	16.0993	RNF8	Intronic	FALSE
7_32932142_32932642	7	32932142	32932642	-1.71627	0.0877726	-0.0682121	2.91972	RNF8	Intronic	FALSE
7_32951784_32952284	7	32951784	32952284	-2.45812	0.00267936	-0.122207	24.8161	RNF8	Intronic	TRUE	0.590419	TBC1D22B
7_32953344_32953844	7	32953344	32953844	-3.71538	0.0796514	-0.0243681	5.47967	RNF8	Intronic	FALSE
7_32961988_32962488	7	32961988	32962488	2.89123	0.00144263	0.0887659	7.45359	SNORA70	Exonic	FALSE
7_32962651_32963151	7	32962651	32963151	4.75514	0.000342009	0.171986	17.198	SNORA70	Exonic	FALSE
7_32963189_32963689	7	32963189	32963689	5.60002	0.00105778	0.0953885	2.55097	SNORA70	Exonic	FALSE
7_32995221_32995721	7	32995221	32995721	2.1992	0.0955554	0.0749561	3.79073	ENSSSCG00000061041	Exonic	FALSE
7_330372_330872	7	330372	330872	-5.64282	0.00506132	-0.0983216	22.1807	EXOC2	Intronic	FALSE
7_33064967_33065467	7	33064967	33065467	5.28164	0.0143866	0.103502	5.48418	CCDC167	Exonic	FALSE
7_33066047_33066547	7	33066047	33066547	1.7082	0.0330499	0.0917034	9.40484	CCDC167	Intronic	FALSE
7_33071361_33071861	7	33071361	33071861	5.21911	0.000238116	0.219449	9.8713	CCDC167	Intronic	FALSE
7_33071871_33072371	7	33071871	33072371	2.67924	0.000169165	0.139276	14.2676	CCDC167	Intronic	FALSE
7_33073215_33073715	7	33073215	33073715	2.28871	0.0145366	0.0542748	3.9695	CCDC167	Intronic	FALSE
7_33076018_33076518	7	33076018	33076518	3.20578	0.0329219	0.0807737	5.26895	CCDC167	Intronic	FALSE
7_33120361_33120861	7	33120361	33120861	3.00825	0.0973517	0.0894694	2.41336	CCDC167	Distal	FALSE
7_33191813_33192313	7	33191813	33192313	3.60439	0.0110133	0.156737	5.26895	MDGA1	Distal	FALSE
7_332005_332505	7	332005	332505	-4.90233	0.00742092	-0.058043	18.2303	EXOC2	Intronic	FALSE
7_33203207_33203707	7	33203207	33203707	4.32118	0.066704	0.194611	2.54805	MDGA1	Distal	FALSE
7_33271667_33272167	7	33271667	33272167	-5.33608	0.0157072	-0.0791052	22.2412	MDGA1	Distal	FALSE
7_33390989_33391489	7	33390989	33391489	-4.56288	0.0143916	-0.115652	22.2412	ZFAND3	Intronic	FALSE
7_33439599_33440099	7	33439599	33440099	3.77458	0.0329081	0.0880533	6.23646	ZFAND3	Intronic	FALSE
7_33457499_33457999	7	33457499	33457999	-3.69953	0.0841004	-0.124047	24.4821	ZFAND3	Intronic	FALSE
7_33500990_33501490	7	33500990	33501490	-4.09953	0.00374285	-0.226029	37.8595	ZFAND3	Intronic	FALSE
7_33543480_33543980	7	33543480	33543980	-2.15783	0.0457157	-0.0743905	16.952	ZFAND3	Intronic	FALSE
7_33606066_33606566	7	33606066	33606566	-4.44397	0.0796514	-0.0416979	6.12678	ZFAND3	Intronic	FALSE
7_33609554_33610054	7	33609554	33610054	-4.58443	0.0524379	-0.046167	11.5417	ZFAND3	Intronic	FALSE
7_33734397_33734897	7	33734397	33734897	-5.02485	0.0232445	-0.0633655	5.08986	ZFAND3	Intronic	FALSE
7_33734964_33735464	7	33734964	33735464	-2.0426	0.0978626	-0.0505186	18.2303	ZFAND3	Intronic	FALSE
7_33758874_33759374	7	33758874	33759374	4.71763	0.000954078	0.134687	7.06507	BTBD9	Intronic	FALSE
7_33838845_33839345	7	33838845	33839345	3.34177	0.000972734	0.143323	5.48418	BTBD9	Intronic	FALSE
7_33894056_33894556	7	33894056	33894556	-3.53666	0.00185414	-0.249384	64.2058	BTBD9	Intronic	FALSE
7_34001532_34002032	7	34001532	34002032	2.51658	0.047188	0.0695199	3.9695	BTBD9	Intronic	FALSE
7_34117268_34117768	7	34117268	34117768	-3.94283	0.0229415	-0.199059	31.9671	BTBD9	Intronic	TRUE	0.517381	BTBD9
7_34132956_34133456	7	34132956	34133456	-4.43765	0.0796514	-0.0415067	12.6474	BTBD9	Distal	FALSE
7_34180387_34180887	7	34180387	34180887	-4.92884	0.00172328	-0.228906	32.8845	GLO1	Intronic	TRUE	0.589238	GLO1
7_34182352_34182852	7	34182352	34182852	-1.21707	0.0348267	-0.0930533	32.5584	GLO1	Intronic	FALSE
7_34408676_34409176	7	34408676	34409176	6.81245	0.000222618	0.223688	6.82083	GLP1R	Intronic	FALSE
7_34413812_34414312	7	34413812	34414312	-3.05581	0.0311911	-0.0313046	10.4603	GLP1R	Intronic	FALSE
7_34430243_34430743	7	34430243	34430743	-3.47997	0.0456719	-0.0461514	7.57888	GLP1R	Intronic	FALSE
7_34512314_34512814	7	34512314	34512814	-4.08899	0.0456719	-0.050062	14.4578	GLP1R	Intronic	FALSE
7_34596228_34596728	7	34596228	34596728	4.73872	0.0232445	0.0516045	1.26152	ENSSSCG00000057703	Distal	FALSE
7_34599134_34599634	7	34599134	34599634	-3.7948	0.00458886	-0.13697	54.8508	ENSSSCG00000057703	Distal	TRUE	0.515596	KCNK5
7_34604915_34605415	7	34604915	34605415	-4.86288	0.00162915	-0.203454	43.9358	ENSSSCG00000057703	Distal	FALSE
7_34606372_34606872	7	34606372	34606872	4.02211	0.00742092	0.104119	5.48418	ENSSSCG00000057703	Distal	FALSE
7_34611266_34611766	7	34611266	34611766	-1.96275	0.0680712	-0.0399253	14.3559	ENSSSCG00000057703	Promoter	FALSE
7_34625235_34625735	7	34625235	34625735	1.72042	0.00139501	0.16785	13.605	ENSSSCG00000057703	Exonic	TRUE	0.500805	ENSSSCG00000057703
7_34626441_34626941	7	34626441	34626941	1.75637	0.0107563	0.135771	3.79073	ENSSSCG00000057703	Intronic	FALSE
7_34627272_34627772	7	34627272	34627772	2.95542	0.0330206	0.110176	3.9695	ENSSSCG00000057703	Intronic	FALSE
7_34654513_34655013	7	34654513	34655013	2.27115	0.00131002	0.176271	12.8407	KCNK5	Intronic	FALSE
7_34666563_34667063	7	34666563	34667063	-1.25879	0.065405	-0.0717897	10.5235	KCNK5	Distal	FALSE
7_34732789_34733289	7	34732789	34733289	3.86526	0.000306035	0.165735	10.0767	KCNK16	Intronic	TRUE	0.573533	ENSSSCG00000057703
7_34765897_34766397	7	34765897	34766397	-4.54487	0.0348267	-0.0448639	5.08986	KCNK16	Intronic	FALSE
7_3507303_3507803	7	3507303	3507803	1.56903	0.0474071	0.0843317	5.48418	ENSSSCG00000057555	Intronic	FALSE
7_35106738_35107238	7	35106738	35107238	-5.85775	0.0311911	-0.173568	19.7308	ENSSSCG00000001594	Distal	FALSE
7_35118619_35119119	7	35118619	35119119	-4.24312	0.000607316	-0.257327	61.056	ENSSSCG00000001594	Distal	FALSE
7_35126250_35126750	7	35126250	35126750	-4.88943	0.00506132	-0.0575082	13.2446	ENSSSCG00000001594	Distal	FALSE
7_35129741_35130241	7	35129741	35130241	-5.18648	0.0107563	-0.0711154	14.9274	DAAM2	Distal	FALSE
7_35595482_35595982	7	35595482	35595982	2.41613	0.000941316	0.188278	15.8598	ENSSSCG00000044091	Distal	FALSE
7_35607464_35607964	7	35607464	35607964	3.05039	0.066704	0.0566177	3.79073	ENSSSCG00000044091	Intronic	FALSE
7_35608858_35609358	7	35608858	35609358	6.69471	0.00105778	0.206	11.4431	ENSSSCG00000044091	Exonic	FALSE
7_35625209_35625709	7	35625209	35625709	4.37659	0.0144081	0.0918946	3.9695	ENSSSCG00000044091	Distal	FALSE
7_35797580_35798080	7	35797580	35798080	2.07809	0.0973517	0.0401491	5.26895	U6	Intronic	FALSE
7_35916625_35917125	7	35916625	35917125	-1.41933	0.0329227	-0.1121	38.5151	LRFN2	Distal	FALSE
7_35919032_35919532	7	35919032	35919532	-5.24363	0.0107563	-0.0740702	7.37874	LRFN2	Distal	FALSE
7_3591906_3592406	7	3591906	3592406	-2.11122	0.0524379	-0.152023	18.8708	ENSSSCG00000057555	Distal	FALSE
7_3598637_3599137	7	3598637	3599137	-2.46096	0.0944612	-0.0422042	6.60747	ENSSSCG00000057555	Distal	FALSE
7_36084397_36084897	7	36084397	36084897	-1.71585	0.0868892	-0.114381	9.6214	LRFN2	Distal	FALSE
7_36186481_36186981	7	36186481	36186981	-3.3872	0.032861	-0.0708604	51.7977	TSPO2	Distal	FALSE
7_36214811_36215311	7	36214811	36215311	2.97037	0.0157072	0.120462	12.8407	TSPO2	Distal	FALSE
7_36215737_36216237	7	36215737	36216237	3.68885	0.0157072	0.159221	6.20306	TSPO2	Distal	FALSE
7_36218567_36219067	7	36218567	36219067	3.95955	0.0456719	0.0906385	3.79073	TSPO2	Distal	FALSE
7_36219728_36220228	7	36219728	36220228	-2.26201	0.0956815	-0.0609815	11.8571	TSPO2	Distal	FALSE
7_36220465_36220965	7	36220465	36220965	-5.7839	0.00980956	-0.143063	4.70043	TSPO2	Distal	FALSE
7_36238369_36238869	7	36238369	36238869	-2.75553	0.0312969	-0.0591876	7.37874	TSPO2	Distal	FALSE
7_36290022_36290522	7	36290022	36290522	-3.88529	0.00983786	-0.0902449	16.0993	TSPO2	Distal	FALSE
7_36332716_36333216	7	36332716	36333216	-2.28258	0.0143866	-0.1298	36.368	TSPO2	Exonic	TRUE	0.521114	NFYA
7_36348383_36348883	7	36348383	36348883	-3.78348	0.00184192	-0.23244	48.7793	UNC5CL	Promoter	TRUE	0.55719	NFYA
7_36378237_36378737	7	36378237	36378737	-3.41478	0.00539293	-0.191322	24.9015	NFYA	Exonic	FALSE
7_36379118_36379618	7	36379118	36379618	-1.29991	0.00600153	-0.123959	51.7977	NFYA	Exonic	FALSE
7_36379910_36380410	7	36379910	36380410	-3.54572	0.000411048	-0.137905	48.6006	NFYA	Exonic	TRUE	0.532773	NFYA
7_36380605_36381105	7	36380605	36381105	-2.36961	0.0231654	-0.0692647	13.7764	NFYA	Exonic	FALSE
7_36393567_36394067	7	36393567	36394067	-4.0057	0.0157072	-0.0914673	10.8929	OARD1	Intronic	FALSE
7_36480101_36480601	7	36480101	36480601	-6.21587	0.0348267	-0.147249	7.57888	TREM2	Distal	FALSE
7_36552581_36553081	7	36552581	36553081	-1.91852	0.0863662	-0.0782378	18.2813	ENSSSCG00000001618	Exonic	FALSE
7_36590835_36591335	7	36590835	36591335	-3.37096	0.066704	-0.0651067	22.1807	ENSSSCG00000001618	Distal	FALSE
7_36626164_36626664	7	36626164	36626664	-2.6985	0.0944612	-0.0653262	12.0559	ENSSSCG00000001618	Distal	FALSE
7_36665223_36665723	7	36665223	36665723	-3.43738	0.0212013	-0.0601943	4.09761	FOXP4	Distal	FALSE
7_36665855_36666355	7	36665855	36666355	-5.51027	0.00742092	-0.0895142	10.6478	FOXP4	Distal	FALSE
7_36666551_36667051	7	36666551	36667051	-4.00876	0.000140699	-0.133547	34.2745	FOXP4	Distal	FALSE
7_36667667_36668167	7	36667667	36668167	-4.42472	0.066704	-0.114569	7.52384	FOXP4	Distal	FALSE
7_36692910_36693410	7	36692910	36693410	-5.05886	0.0348267	-0.0649248	10.4568	FOXP4	Distal	FALSE
7_36700046_36700546	7	36700046	36700546	-3.03203	0.0973517	-0.124289	6.41195	FOXP4	Distal	FALSE
7_36711304_36711804	7	36711304	36711804	-1.17182	0.00197608	-0.0788484	42.8538	FOXP4	Distal	FALSE
7_36716593_36717093	7	36716593	36717093	-3.23916	0.00242582	-0.0860697	12.3028	FOXP4	Distal	FALSE
7_36735700_36736200	7	36735700	36736200	-6.0765	0.00742092	-0.133504	10.4603	FOXP4	Distal	FALSE
7_36760744_36761244	7	36760744	36761244	2.35543	3.74172e-05	0.325879	21.7694	FOXP4	Intronic	TRUE	0.52732	PRICKLE4
7_36760744_36761244	7	36760744	36761244	2.35543	3.74172e-05	0.325879	21.7694	FOXP4	Intronic	TRUE	0.688618	PGC
7_36772917_36773417	7	36772917	36773417	-6.11198	0.00506132	-0.136878	9.40484	FOXP4	Intronic	FALSE
7_36773433_36773933	7	36773433	36773933	-6.94907	0.000715964	-0.246104	22.2412	FOXP4	Intronic	FALSE
7_36778676_36779176	7	36778676	36779176	2.34938	0.000294523	0.191594	11.4431	FOXP4	Intronic	TRUE	0.540165	PGC
7_36778676_36779176	7	36778676	36779176	2.34938	0.000294523	0.191594	11.4431	FOXP4	Intronic	TRUE	0.51151	PRICKLE4
7_36779202_36779702	7	36779202	36779702	2.76773	0.0316351	0.134673	6.82083	FOXP4	Intronic	TRUE	0.522052	PGC
7_36824629_36825129	7	36824629	36825129	-6.19519	9.37741e-05	-0.179262	56.3899	MDFI	Distal	FALSE
7_36825637_36826137	7	36825637	36826137	-4.25478	0.0157072	-0.120682	7.57888	MDFI	Distal	FALSE
7_3683937_3684437	7	3683937	3684437	-2.92291	0.066704	-0.0592789	7.50387	NRN1	Intronic	FALSE
7_36874426_36874926	7	36874426	36874926	2.41905	0.0778732	0.0850053	10.8929	MDFI	Intronic	FALSE
7_36878232_36878732	7	36878232	36878732	3.90726	0.0471593	0.142937	3.79073	TFEB	Intronic	FALSE
7_36878826_36879326	7	36878826	36879326	2.34282	0.0973517	0.0327883	1.17058	TFEB	Intronic	FALSE
7_36914246_36914746	7	36914246	36914746	5.06524	0.000203253	0.223978	8.43472	TFEB	Intronic	TRUE	0.562757	PRICKLE4
7_36914246_36914746	7	36914246	36914746	5.06524	0.000203253	0.223978	8.43472	TFEB	Intronic	TRUE	0.644442	PGC
7_36915914_36916414	7	36915914	36916414	3.08758	0.00130523	0.227373	8.43472	TFEB	Intronic	TRUE	0.672943	PGC
7_36915914_36916414	7	36915914	36916414	3.08758	0.00130523	0.227373	8.43472	TFEB	Intronic	TRUE	0.615996	TFEB
7_36917276_36917776	7	36917276	36917776	5.96096	0.00453155	0.204511	6.20306	TFEB	Intronic	FALSE
7_36918026_36918526	7	36918026	36918526	2.78617	0.0145176	0.110628	7.45359	TFEB	Intronic	FALSE
7_36920626_36921126	7	36920626	36921126	1.44552	0.00484003	0.273476	41.3389	TFEB	Promoter	FALSE
7_36924154_36924654	7	36924154	36924654	3.63332	0.0146514	0.278187	7.45359	TFEB	Intronic	FALSE
7_36925782_36926282	7	36925782	36926282	3.50096	0.04638	0.103183	6.20306	TFEB	Intronic	FALSE
7_36956285_36956785	7	36956285	36956785	2.84312	8.80253e-06	0.298982	18.6988	PGC	Distal	TRUE	0.555637	TFEB
7_36956285_36956785	7	36956285	36956785	2.84312	8.80253e-06	0.298982	18.6988	PGC	Distal	TRUE	0.694559	PGC
7_36973446_36973946	7	36973446	36973946	1.83725	0.0455561	0.0964857	5.26895	FRS3	Intronic	FALSE
7_36993856_36994356	7	36993856	36994356	1.51386	0.0598057	0.221156	8.86519	FRS3	Exonic	FALSE
7_37073931_37074431	7	37073931	37074431	-1.50436	0.0502451	-0.250454	73.8307	MED20	Promoter	FALSE
7_37089433_37089933	7	37089433	37089933	1.54675	0.0877726	0.0456372	26.2855	BYSL	Exonic	FALSE
7_37118061_37118561	7	37118061	37118561	-2.82198	0.0973517	-0.0533221	10.4603	BYSL	Intronic	FALSE
7_37175944_37176444	7	37175944	37176444	1.71017	0.01417	0.225895	14.9274	TAF8	Intronic	FALSE
7_37176599_37177099	7	37176599	37177099	1.50109	0.00515008	0.177423	25.3288	TAF8	Intronic	FALSE
7_37208203_37208703	7	37208203	37208703	1.28226	0.0107563	0.0858006	5.26895	CCND3	Distal	FALSE
7_37255675_37256175	7	37255675	37256175	1.29246	0.0999797	0.109107	10.4113	C6orf132	Intronic	FALSE
7_37288783_37289283	7	37288783	37289283	3.62417	0.0470403	0.100776	2.41336	GUCA1A	Exonic	FALSE
7_37308834_37309334	7	37308834	37309334	-4.38536	0.0992463	-0.186161	26.2855	GUCA1B	Intronic	FALSE
7_37314143_37314643	7	37314143	37314643	-2.36174	0.0158746	-0.113878	50.1748	GUCA1B	Distal	FALSE
7_37372715_37373215	7	37372715	37373215	5.48552	0.00742092	0.0879578	5.10796	MRPS10	Intronic	FALSE
7_37557133_37557633	7	37557133	37557633	-3.01546	0.00379469	-0.197055	16.952	ENSSSCG00000053265	Exonic	FALSE
7_37936933_37937433	7	37936933	37937433	4.26643	0.00742092	0.128579	2.41336	RPL7L1	Distal	FALSE
7_38045695_38046195	7	38045695	38046195	4.53928	9.27884e-06	0.402093	23.338	PEX6	Exonic	TRUE	0.570896	KLC4
7_38045695_38046195	7	38045695	38046195	4.53928	9.27884e-06	0.402093	23.338	PEX6	Exonic	TRUE	0.512186	PTK7
7_38063846_38064346	7	38063846	38064346	5.87579	0.00742092	0.115904	2.54805	PPP2R5D	Intronic	FALSE
7_38080089_38080589	7	38080089	38080589	-1.10043	0.0471593	-0.0944807	54.8508	KLHDC3	Promoter	FALSE
7_38116439_38116939	7	38116439	38116939	3.68978	5.62952e-06	0.393328	24.9299	CUL7	Promoter	TRUE	0.541205	PTK7
7_38121314_38121814	7	38121314	38121814	1.70578	0.014433	0.241582	12.3143	MRPL2	Exonic	FALSE
7_38138114_38138614	7	38138114	38138614	3.70185	0.000591123	0.218285	5.26895	PTK7	Intronic	TRUE	0.566023	PTK7
7_38138114_38138614	7	38138114	38138614	3.70185	0.000591123	0.218285	5.26895	PTK7	Intronic	TRUE	0.541385	KLC4
7_38142244_38142744	7	38142244	38142744	2.36508	0.0157072	0.102877	5.48418	PTK7	Intronic	FALSE
7_38298471_38298971	7	38298471	38298971	-1.83097	0.0330206	-0.192451	13.5712	TTBK1	Intronic	FALSE
7_38392960_38393460	7	38392960	38393460	1.48531	0.0457157	0.053637	5.26895	ZNF318	Distal	FALSE
7_38556433_38556933	7	38556433	38556933	3.31555	0.066704	0.114729	2.54805	POLH	Intronic	FALSE
7_38709724_38710224	7	38709724	38710224	-3.4387	0.0313236	-0.140586	8.32678	VEGFA	Distal	FALSE
7_38710466_38710966	7	38710466	38710966	-5.58769	0.00742092	-0.0945599	7.52384	VEGFA	Distal	FALSE
7_38748437_38748937	7	38748437	38748937	1.95137	0.0303539	0.063798	13.8049	VEGFA	Intronic	TRUE	0.560206	VEGFA
7_38772680_38773180	7	38772680	38773180	2.77538	0.0973517	0.0615193	3.6599	VEGFA	Distal	FALSE
7_38780808_38781308	7	38780808	38781308	3.93312	0.000141502	0.200971	18.6988	VEGFA	Distal	FALSE
7_38781311_38781811	7	38781311	38781811	5.82243	0.00231327	0.111623	8.74634	VEGFA	Distal	FALSE
7_38806004_38806504	7	38806004	38806504	-2.79651	0.0446724	-0.0990372	12.6474	VEGFA	Distal	FALSE
7_38809504_38810004	7	38809504	38810004	2.48591	0.0149462	0.178766	17.198	VEGFA	Distal	FALSE
7_38810334_38810834	7	38810334	38810834	3.25133	5.65463e-05	0.239861	3.79073	VEGFA	Distal	TRUE	0.578583	VEGFA
7_38811317_38811817	7	38811317	38811817	1.61163	0.0256034	0.128894	20.2221	VEGFA	Distal	FALSE
7_38842030_38842530	7	38842030	38842530	-3.2327	0.066704	-0.0497897	4.57619	VEGFA	Distal	FALSE
7_38858821_38859321	7	38858821	38859321	-4.35912	0.00350358	-0.204104	48.7793	VEGFA	Distal	FALSE
7_38859350_38859850	7	38859350	38859850	-6.31826	0.00156122	-0.158227	14.4578	VEGFA	Distal	FALSE
7_38861437_38861937	7	38861437	38861937	-3.5493	0.021168	-0.0559522	12.0559	VEGFA	Distal	FALSE
7_38871041_38871541	7	38871041	38871541	4.31628	0.0227474	0.120557	5.48418	VEGFA	Distal	FALSE
7_38871627_38872127	7	38871627	38872127	3.21224	0.0944612	0.222847	3.9695	ENSSSCG00000057650	Distal	FALSE
7_38907378_38907878	7	38907378	38907878	-4.52072	0.0796514	-0.0440859	6.41195	ENSSSCG00000057650	Distal	FALSE
7_38919726_38920226	7	38919726	38920226	-1.5939	0.000448717	-0.0798178	18.5019	ENSSSCG00000057650	Distal	FALSE
7_38920683_38921183	7	38920683	38921183	-4.47886	3.42999e-06	-0.500273	58.182	ENSSSCG00000057650	Distal	TRUE	0.596868	TMEM63B
7_38921343_38921843	7	38921343	38921843	-2.56171	0.0457157	-0.0426813	3.59737	ENSSSCG00000057650	Distal	FALSE
7_38923115_38923615	7	38923115	38923615	-2.15471	0.033298	-0.0724123	19.7308	ENSSSCG00000057650	Distal	TRUE	0.524639	TMEM63B
7_38939851_38940351	7	38939851	38940351	-3.33869	0.00758816	-0.143004	34.2745	ENSSSCG00000057650	Distal	FALSE
7_38957177_38957677	7	38957177	38957677	-7.13459	5.49527e-07	-0.280153	54.8508	ENSSSCG00000057650	Distal	FALSE
7_39000359_39000859	7	39000359	39000859	1.34372	0.0271505	0.116681	15.3261	ENSSSCG00000057650	Exonic	FALSE
7_39009859_39010359	7	39009859	39010359	-2.80046	0.066704	-0.121475	3.72976	ENSSSCG00000048551	Intronic	FALSE
7_390442_390942	7	390442	390942	-3.22159	0.0157072	-0.119936	22.1807	ENSSSCG00000063194	Distal	FALSE
7_39046672_39047172	7	39046672	39047172	1.54426	0.0677433	0.22255	5.62317	ENSSSCG00000048551	Distal	FALSE
7_39081798_39082298	7	39081798	39082298	-2.91836	0.0456994	-0.0378653	3.59737	ENSSSCG00000063238	Distal	FALSE
7_39097755_39098255	7	39097755	39098255	-4.37531	0.0524379	-0.0396666	4.70043	ENSSSCG00000063238	Distal	FALSE
7_39103117_39103617	7	39103117	39103617	-2.11221	0.066704	-0.0612346	10.4603	ENSSSCG00000063238	Distal	FALSE
7_39103720_39104220	7	39103720	39104220	-3.48302	0.00502319	-0.212428	73.8307	ENSSSCG00000063238	Distal	TRUE	0.627913	SLC29A1
7_39128550_39129050	7	39128550	39129050	-4.64729	0.0524379	-0.0483123	9.85271	TMEM63B	Intronic	FALSE
7_39138960_39139460	7	39138960	39139460	-2.6391	0.062417	-0.0915015	10.4603	ENSSSCG00000001696	Promoter	FALSE
7_39141666_39142166	7	39141666	39142166	-4.92473	0.00506132	-0.0589827	8.65239	ENSSSCG00000001696	Intronic	FALSE
7_39189917_39190417	7	39189917	39190417	-2.69153	0.0067768	-0.0914072	16.952	CAPN11	Intronic	TRUE	0.606142	SLC29A1
7_39194109_39194609	7	39194109	39194609	-3.27719	0.0157072	-0.135083	27.6846	MYMX	Distal	TRUE	0.597833	SLC29A1
7_39195986_39196486	7	39195986	39196486	-3.60893	5.50364e-05	-0.188792	67.3854	MYMX	Distal	TRUE	0.686471	SLC29A1
7_39213058_39213558	7	39213058	39213558	-3.1252	0.0616629	-0.107417	16.9506	MYMX	Distal	FALSE
7_39213574_39214074	7	39213574	39214074	-3.66554	0.094614	-0.185951	16.952	MYMX	Distal	FALSE
7_39222440_39222940	7	39222440	39222940	-2.99925	0.0619133	-0.109644	1.98574	SLC29A1	Intronic	FALSE
7_39223439_39223939	7	39223439	39223939	-2.29325	0.00621985	-0.110925	61.056	SLC29A1	Intronic	TRUE	0.603531	SLC29A1
7_39246639_39247139	7	39246639	39247139	2.56448	0.0950167	0.100657	1.76667	HSP90AB1	Exonic	FALSE
7_39252776_39253276	7	39252776	39253276	2.25173	0.0193993	0.0768718	13.8049	SLC35B2	Exonic	FALSE
7_39261104_39261604	7	39261104	39261604	-6.04952	0.000946961	-0.230558	12.3046	NFKBIE	Intronic	FALSE
7_39268248_39268748	7	39268248	39268748	-4.17561	0.0211547	-0.0590613	7.16185	TMEM151B	Intronic	FALSE
7_39291186_39291686	7	39291186	39291686	4.72111	0.0157072	0.13412	3.79073	TCTE1	Intronic	FALSE
7_39299293_39299793	7	39299293	39299793	1.65047	0.0887401	0.0946376	8.65239	TCTE1	Promoter	FALSE
7_39366331_39366831	7	39366331	39366831	4.75574	0.0143866	0.0768587	2.05857	SPATS1	Intronic	FALSE
7_39366874_39367374	7	39366874	39367374	3.16755	0.0229753	0.0862822	5.10796	SPATS1	Intronic	FALSE
7_39510527_39511027	7	39510527	39511027	-6.3649	0.000324198	-0.163492	30.1417	ENSSSCG00000057783	Distal	FALSE
7_39644523_39645023	7	39644523	39645023	-2.5487	0.0312888	-0.0479985	7.37874	ENSSSCG00000058808	Distal	FALSE
7_39674575_39675075	7	39674575	39675075	-4.95963	0.0524379	-0.0604757	7.37874	ENSSSCG00000058808	Distal	FALSE
7_3985707_3986207	7	3985707	3986207	-2.04424	0.0973517	-0.0406038	7.57888	F13A1	Distal	FALSE
7_40219810_40220310	7	40219810	40220310	-4.79284	0.0796514	-0.0536539	5.53772	SUPT3H	Intronic	FALSE
7_40220876_40221376	7	40220876	40221376	-4.62866	0.0311949	-0.0875815	29.0983	SUPT3H	Intronic	FALSE
7_40393999_40394499	7	40393999	40394499	-2.19983	0.0632813	-0.08557	39.9508	SUPT3H	Intronic	FALSE
7_40394510_40395010	7	40394510	40395010	-4.86495	0.021146	-0.119528	7.37874	SUPT3H	Intronic	FALSE
7_40408789_40409289	7	40408789	40409289	3.78447	0.0456719	0.0507144	7.40966	SUPT3H	Intronic	FALSE
7_40409298_40409798	7	40409298	40409798	3.60693	0.0107563	0.110271	7.40966	SUPT3H	Intronic	FALSE
7_40439346_40439846	7	40439346	40439846	-6.00579	0.0348267	-0.127023	19.5285	SUPT3H	Intronic	FALSE
7_40596011_40596511	7	40596011	40596511	-2.85038	0.0072934	-0.160597	27.6846	U6	Distal	FALSE
7_40596581_40597081	7	40596581	40597081	-5.29725	9.38624e-05	-0.182099	61.056	U6	Distal	FALSE
7_40666584_40667084	7	40666584	40667084	1.3497	0.0975906	0.0683281	3.9695	U6	Distal	FALSE
7_40714446_40714946	7	40714446	40714946	-3.57145	0.0973517	-0.0851962	8.377	U6	Intronic	FALSE
7_4085658_4086158	7	4085658	4086158	4.59978	0.00742092	0.0466822	3.79073	LY86	Distal	FALSE
7_4086173_4086673	7	4086173	4086673	3.84678	0.021146	0.0462418	3.79073	LY86	Distal	FALSE
7_4088570_4089070	7	4088570	4089070	3.08563	0.0329219	0.0737601	10.0767	LY86	Distal	FALSE
7_4089139_4089639	7	4089139	4089639	2.82317	0.00129273	0.157676	12.8407	LY86	Distal	FALSE
7_4089700_4090200	7	4089700	4090200	1.3305	0.0474061	0.098316	3.85287	LY86	Distal	FALSE
7_40914400_40914900	7	40914400	40914900	3.41171	0.0312257	0.121798	2.54805	ENPP4	Distal	FALSE
7_40929394_40929894	7	40929394	40929894	4.40833	0.0003013	0.194999	5.26895	ENPP5	Intronic	TRUE	0.565004	ENPP5
7_40929394_40929894	7	40929394	40929894	4.40833	0.0003013	0.194999	5.26895	ENPP5	Intronic	TRUE	0.722768	ENPP4
7_40930910_40931410	7	40930910	40931410	4.328	0.00141506	0.150857	3.9695	ENPP5	Intronic	TRUE	0.605057	ENPP5
7_40930910_40931410	7	40930910	40931410	4.328	0.00141506	0.150857	3.9695	ENPP5	Intronic	TRUE	0.696663	ENPP4
7_40931411_40931911	7	40931411	40931911	2.18964	0.0112812	0.0703087	2.41336	ENPP5	Intronic	FALSE
7_4094877_4095377	7	4094877	4095377	5.30869	0.00982714	0.19827	5.26895	LY86	Distal	FALSE
7_41135338_41135838	7	41135338	41135838	-4.12379	0.00455965	-0.0969175	47.2834	ENSSSCG00000046246	Intronic	FALSE
7_41137200_41137700	7	41137200	41137700	-3.74947	0.0796514	-0.0249987	5.47967	ENSSSCG00000046246	Intronic	FALSE
7_41169104_41169604	7	41169104	41169604	-5.86871	0.00742092	-0.115327	5.47967	ENSSSCG00000046246	Intronic	FALSE
7_41169934_41170434	7	41169934	41170434	-5.26985	0.0107563	-0.0754656	5.53772	ENSSSCG00000046246	Intronic	FALSE
7_41261742_41262242	7	41261742	41262242	-4.14035	0.0143916	-0.061726	18.5019	RCAN2	Intronic	FALSE
7_4130424_4130924	7	4130424	4130924	-2.61701	4.57557e-05	-0.172291	42.8538	LY86	Intronic	FALSE
7_41396291_41396791	7	41396291	41396791	-2.58764	0.066704	-0.03311	7.57888	U6	Intronic	FALSE
7_41467944_41468444	7	41467944	41468444	2.53287	0.0100368	0.18505	9.8713	TDRD6	Promoter	TRUE	0.651165	TDRD6
7_41720615_41721115	7	41720615	41721115	-4.21396	0.00239509	-0.139435	31.062	ADGRF5	Intronic	FALSE
7_41749372_41749872	7	41749372	41749872	3.8526	0.0973517	0.117176	1.26152	ADGRF5	Intronic	FALSE
7_4176396_4176896	7	4176396	4176896	-1.91194	0.067879	-0.0340091	24.8161	ENSSSCG00000057323	Distal	FALSE
7_41773419_41773919	7	41773419	41773919	-2.06593	0.00127526	-0.122173	40.8761	ADGRF5	Distal	FALSE
7_4177419_4177919	7	4177419	4177919	-1.10542	0.0154549	-0.107721	50.2842	ENSSSCG00000057323	Distal	FALSE
7_41777311_41777811	7	41777311	41777811	-5.02303	0.0348267	-0.0632828	10.6478	ADGRF5	Distal	FALSE
7_4183721_4184221	7	4183721	4184221	-2.57509	0.0973517	-0.0207537	10.9708	ENSSSCG00000057323	Distal	FALSE
7_41838651_41839151	7	41838651	41839151	4.74448	0.00506132	0.184813	5.00017	ADGRF1	Intronic	TRUE	0.592367	ENSSSCG00000058714
7_41902815_41903315	7	41902815	41903315	3.493	0.0468687	0.0664623	2.41336	U6	Distal	FALSE
7_41907667_41908167	7	41907667	41908167	-2.52574	0.0111211	-0.122526	8.78545	U6	Distal	FALSE
7_41914945_41915445	7	41914945	41915445	-2.82903	0.0456553	-0.118191	17.5138	U6	Distal	FALSE
7_41936949_41937449	7	41936949	41937449	-3.40055	0.0611326	-0.0933541	94.5872	ENSSSCG00000044377	Promoter	FALSE
7_41940133_41940633	7	41940133	41940633	2.0141	0.0958393	0.0582164	4.02942	ENSSSCG00000044377	Distal	FALSE
7_41940764_41941264	7	41940764	41941264	2.36008	0.0313094	0.0721352	7.06507	ENSSSCG00000044377	Distal	FALSE
7_41950487_41950987	7	41950487	41950987	2.44253	0.066704	0.0761379	7.06507	ENSSSCG00000044377	Distal	FALSE
7_41970430_41970930	7	41970430	41970930	2.90477	0.0973517	0.0603577	3.85287	ENSSSCG00000058714	Distal	FALSE
7_41985494_41985994	7	41985494	41985994	4.38823	0.0212013	0.160669	4.02942	ENSSSCG00000058714	Distal	FALSE
7_42001120_42001620	7	42001120	42001620	-4.40062	0.066704	-0.0840035	6.12678	ENSSSCG00000058714	Exonic	FALSE
7_42013165_42013665	7	42013165	42013665	-4.84466	0.00665211	-0.156541	14.9274	ENSSSCG00000058714	Distal	FALSE
7_42024051_42024551	7	42024051	42024551	-2.03464	0.00126266	-0.113159	53.3202	ENSSSCG00000058714	Exonic	FALSE
7_42028498_42028998	7	42028498	42028998	-3.75507	0.0456719	-0.0493066	13.0938	ENSSSCG00000058714	Intronic	FALSE
7_42031472_42031972	7	42031472	42031972	-4.28333	0.0227864	-0.106795	9.40484	ENSSSCG00000058714	Intronic	FALSE
7_42049921_42050421	7	42049921	42050421	1.65646	0.0683375	0.0311319	5.10796	TNFRSF21	Intronic	FALSE
7_42096642_42097142	7	42096642	42097142	-3.84545	0.0157072	-0.21278	5.86131	TNFRSF21	Distal	FALSE
7_42099729_42100229	7	42099729	42100229	3.63717	5.63357e-06	0.358881	13.605	TNFRSF21	Distal	TRUE	0.662536	ENSSSCG00000058714
7_42104627_42105127	7	42104627	42105127	2.17914	0.066704	0.0383706	3.79073	TNFRSF21	Distal	FALSE
7_42106957_42107457	7	42106957	42107457	4.60437	0.000508948	0.172237	3.79073	TNFRSF21	Distal	TRUE	0.620872	ENSSSCG00000058714
7_42111148_42111648	7	42111148	42111648	3.41754	0.0457157	0.0695942	2.41336	TNFRSF21	Distal	FALSE
7_42113851_42114351	7	42113851	42114351	1.59606	0.0189008	0.126943	20.2221	TNFRSF21	Distal	TRUE	0.539132	ENSSSCG00000058714
7_42116180_42116680	7	42116180	42116680	-3.8584	0.000772318	-0.166302	29.0983	TNFRSF21	Distal	FALSE
7_42151523_42152023	7	42151523	42152023	4.16452	0.0973517	0.046529	12.3143	ENSSSCG00000060609	Distal	FALSE
7_42158292_42158792	7	42158292	42158792	-2.66704	0.0228766	-0.128809	45.7973	ENSSSCG00000060609	Distal	FALSE
7_4219414_4219914	7	4219414	4219914	-4.94892	0.00980956	-0.109827	11.5417	ENSSSCG00000057323	Distal	FALSE
7_42220112_42220612	7	42220112	42220612	2.32825	0.0548691	0.128152	8.43472	CD2AP	Intronic	TRUE	0.507819	ENSSSCG00000058714
7_4225863_4226363	7	4225863	4226363	-4.08981	0.0311911	-0.0685855	8.3189	ENSSSCG00000057323	Distal	FALSE
7_42310174_42310674	7	42310174	42310674	6.45515	0.00506132	0.174175	4.01331	ENSSSCG00000059476	Exonic	FALSE
7_42356877_42357377	7	42356877	42357377	-2.13254	0.0671049	-0.111938	13.7069	ENSSSCG00000059476	Distal	FALSE
7_42360421_42360921	7	42360421	42360921	-3.56162	0.0457157	-0.0996415	7.37874	ENSSSCG00000059476	Distal	FALSE
7_42361313_42361813	7	42361313	42361813	-4.10957	0.00173766	-0.151585	48.7793	ENSSSCG00000059476	Distal	FALSE
7_42363029_42363529	7	42363029	42363529	-5.74563	1.12673e-05	-0.346831	82.0379	ENSSSCG00000059476	Distal	FALSE
7_42363551_42364051	7	42363551	42364051	-3.61287	0.0675507	-0.104632	12.6474	ENSSSCG00000059476	Distal	FALSE
7_42373059_42373559	7	42373059	42373559	-3.71721	0.00517701	-0.10622	19.5376	ENSSSCG00000059476	Promoter	TRUE	0.598073	CD2AP
7_42378500_42379000	7	42378500	42379000	-5.18426	0.0232445	-0.0710028	5.53772	ENSSSCG00000059476	Intronic	FALSE
7_42428674_42429174	7	42428674	42429174	-4.65316	0.0157072	-0.0485176	4.57619	ADGRF4	Distal	FALSE
7_4246881_4247381	7	4246881	4247381	1.97743	0.0954153	0.0629149	5.00017	ENSSSCG00000057323	Distal	FALSE
7_42480236_42480736	7	42480236	42480736	-4.2382	0.0675507	-0.13626	8.32678	OPN5	Intronic	FALSE
7_42757716_42758216	7	42757716	42758216	-1.82454	0.0145366	-0.138477	17.291	PTCHD4	Intronic	FALSE
7_42857828_42858328	7	42857828	42858328	5.16031	0.0348267	0.0698008	3.9695	ENSSSCG00000052589	Exonic	FALSE
7_42886050_42886550	7	42886050	42886550	-5.0198	0.0020611	-0.10457	14.4578	ENSSSCG00000052589	Distal	FALSE
7_4293512_4294012	7	4293512	4294012	-2.1591	0.0456719	-0.106616	9.40484	ENSSSCG00000057323	Distal	FALSE
7_4294029_4294529	7	4294029	4294529	-3.53066	0.066704	-0.0869707	44.3207	ENSSSCG00000057323	Distal	FALSE
7_4299401_4299901	7	4299401	4299901	-4.47458	0.000392568	-0.21232	50.2842	ENSSSCG00000057323	Distal	FALSE
7_43007249_43007749	7	43007249	43007749	-5.92945	0.0034344	-0.120372	26.2855	ENSSSCG00000052589	Distal	FALSE
7_4305624_4306124	7	4305624	4306124	-1.52621	0.0109488	-0.0774742	38.5151	ENSSSCG00000057323	Distal	FALSE
7_43178452_43178952	7	43178452	43178952	-5.76721	0.0107563	-0.107356	19.632	ENSSSCG00000045515	Distal	FALSE
7_43290034_43290534	7	43290034	43290534	5.72952	0.0107563	0.104535	2.54805	ENSSSCG00000045515	Distal	FALSE
7_43370123_43370623	7	43370123	43370623	-4.7143	0.0348267	-0.0507049	4.57619	ENSSSCG00000045515	Distal	FALSE
7_43458832_43459332	7	43458832	43459332	4.60793	0.00665688	0.101565	8.71062	ENSSSCG00000045515	Distal	FALSE
7_43459523_43460023	7	43459523	43460023	3.46207	0.0229038	0.151006	3.79073	ENSSSCG00000045515	Distal	FALSE
7_43460172_43460672	7	43460172	43460672	2.69973	0.066704	0.0613301	3.79073	ENSSSCG00000045515	Distal	FALSE
7_43503736_43504236	7	43503736	43504236	5.81374	0.000157697	0.247969	15.7205	ENSSSCG00000045515	Distal	FALSE
7_43625983_43626483	7	43625983	43626483	6.75494	0.000479838	0.214867	8.74634	CENPQ	Promoter	FALSE
7_43652100_43652600	7	43652100	43652600	3.91991	0.00351065	0.143173	15.1695	GLYATL3	Intronic	FALSE
7_43659912_43660412	7	43659912	43660412	5.53239	0.000180958	0.461923	14.2676	ENSSSCG00000001734	Distal	FALSE
7_43680450_43680950	7	43680450	43680950	-4.54103	0.00453155	-0.0829782	24.8161	ENSSSCG00000053085	Exonic	FALSE
7_43685767_43686267	7	43685767	43686267	2.88113	0.00936729	0.222794	10.4113	ENSSSCG00000053085	Distal	FALSE
7_43694064_43694564	7	43694064	43694564	2.93662	0.044967	0.140611	5.26895	ENSSSCG00000042064	Exonic	FALSE
7_4394113_4394613	7	4394113	4394613	-3.45848	4.69865e-05	-0.234983	63.0893	ENSSSCG00000054700	Distal	FALSE
7_4395190_4395690	7	4395190	4395690	1.94277	0.00993074	0.0847704	3.79073	ENSSSCG00000054700	Distal	FALSE
7_4406559_4407059	7	4406559	4407059	-2.44363	1.63627e-05	-0.318936	61.056	ENSSSCG00000054700	Distal	FALSE
7_4407661_4408161	7	4407661	4408161	-3.63248	0.0973517	-0.0674429	7.52384	ENSSSCG00000054700	Distal	FALSE
7_4409215_4409715	7	4409215	4409715	-2.10877	0.040877	-0.0821887	10.9518	ENSSSCG00000054700	Distal	FALSE
7_4441693_4442193	7	4441693	4442193	2.9074	0.00985952	0.0602836	7.40966	ENSSSCG00000063361	Distal	FALSE
7_4446509_4447009	7	4446509	4447009	5.96755	0.00452623	0.168167	12.4649	ENSSSCG00000063361	Distal	TRUE	0.559496	ENSSSCG00000059699
7_4446509_4447009	7	4446509	4447009	5.96755	0.00452623	0.168167	12.4649	ENSSSCG00000063361	Distal	TRUE	0.61296	ENSSSCG00000063361
7_4448611_4449111	7	4448611	4449111	-4.88489	0.0211961	-0.129698	15.6939	ENSSSCG00000063361	Distal	FALSE
7_4454533_4455033	7	4454533	4455033	-1.32688	0.0888926	-0.164885	93.7768	ENSSSCG00000063361	Distal	FALSE
7_4455056_4455556	7	4455056	4455556	-2.22077	0.00491411	-0.230641	3.79073	ENSSSCG00000063361	Distal	FALSE
7_4460272_4460772	7	4460272	4460772	2.16386	8.25728e-05	0.135134	17.198	ENSSSCG00000063361	Distal	TRUE	0.534119	ENSSSCG00000063361
7_4464572_4465072	7	4464572	4465072	1.24916	0.000946961	0.165328	8.43472	ENSSSCG00000063361	Distal	FALSE
7_44747410_44747910	7	44747410	44747910	2.87707	0.049165	0.224303	11.4431	TFAP2B	Intronic	FALSE
7_44748134_44748634	7	44748134	44748634	2.60333	0.00783763	0.134367	10.4113	TFAP2B	Intronic	FALSE
7_447542_448042	7	447542	448042	3.2602	0.066704	0.09357	6.82083	ENSSSCG00000063194	Distal	FALSE
7_4487624_4488124	7	4487624	4488124	1.59535	0.013627	0.162086	34.7313	ENSSSCG00000063361	Distal	TRUE	0.523599	ENSSSCG00000063361
7_4491156_4491656	7	4491156	4491656	2.00871	0.0305186	0.16589	5.48418	ENSSSCG00000052219	Distal	FALSE
7_4503944_4504444	7	4503944	4504444	3.23597	0.00210284	0.0738887	8.43472	ENSSSCG00000052219	Promoter	TRUE	0.607226	ENSSSCG00000063361
7_4503944_4504444	7	4503944	4504444	3.23597	0.00210284	0.0738887	8.43472	ENSSSCG00000052219	Promoter	TRUE	0.529881	ENSSSCG00000062087
7_45112492_45112992	7	45112492	45112992	7.08278	0.0034344	0.2702	3.9695	ENSSSCG00000061006	Distal	FALSE
7_45190197_45190697	7	45190197	45190697	-2.32874	0.00263696	-0.185917	27.2931	ENSSSCG00000061006	Distal	FALSE
7_45195583_45196083	7	45195583	45196083	-2.93385	0.061791	-0.12974	34.8887	ENSSSCG00000061006	Distal	FALSE
7_45204289_45204789	7	45204289	45204789	-3.98842	0.02295	-0.156241	14.4578	ENSSSCG00000061006	Distal	FALSE
7_45207037_45207537	7	45207037	45207537	-3.25527	0.00144118	-0.190903	21.051	ENSSSCG00000061006	Distal	FALSE
7_45247245_45247745	7	45247245	45247745	-3.42415	0.0456719	-0.0549949	13.5712	ENSSSCG00000061006	Distal	FALSE
7_4533403_4533903	7	4533403	4533903	3.47336	0.0456719	0.0491176	6.23646	ENSSSCG00000058002	Intronic	FALSE
7_4534229_4534729	7	4534229	4534729	2.75298	0.000141014	0.21624	5.48418	ENSSSCG00000058002	Intronic	TRUE	0.553982	ENSSSCG00000063361
7_4548617_4549117	7	4548617	4549117	-3.75185	0.000784758	-0.172172	15.1275	ENSSSCG00000058911	Promoter	FALSE
7_4560714_4561214	7	4560714	4561214	-1.46339	0.00349763	-0.17395	45.4809	ENSSSCG00000057939	Exonic	FALSE
7_45624724_45625224	7	45624724	45625224	6.55167	0.00156122	0.186366	7.06507	ENSSSCG00000039768	Intronic	FALSE
7_4565452_4565952	7	4565452	4565952	2.79203	0.000716781	0.313273	10.4113	ENSSSCG00000057939	Intronic	TRUE	0.510968	ENSSSCG00000059699
7_4565452_4565952	7	4565452	4565952	2.79203	0.000716781	0.313273	10.4113	ENSSSCG00000057939	Intronic	TRUE	0.645597	ENSSSCG00000063361
7_45807024_45807524	7	45807024	45807524	5.9132	0.00156122	0.119002	1.26152	PKHD1	Intronic	FALSE
7_45807562_45808062	7	45807562	45808062	4.69196	0.0143866	0.0825631	3.9695	PKHD1	Intronic	FALSE
7_46062096_46062596	7	46062096	46062596	-5.59988	0.00665211	-0.158718	11.5417	IL17F	Intronic	FALSE
7_46090407_46090907	7	46090407	46090907	-2.83487	0.00261008	-0.135806	42.8538	IL17F	Intronic	TRUE	0.515607	PAQR8
7_46145365_46145865	7	46145365	46145865	-2.17457	0.000550726	-0.361476	70.5938	PAQR8	Intronic	TRUE	0.716251	PAQR8
7_46155715_46156215	7	46155715	46156215	6.82174	0.000324198	0.225146	12.8407	PAQR8	Intronic	FALSE
7_46172712_46173212	7	46172712	46173212	5.04578	0.0143916	0.110638	5.00017	EFHC1	Intronic	FALSE
7_46178381_46178881	7	46178381	46178881	4.38367	0.000207675	0.238728	3.79073	EFHC1	Intronic	FALSE
7_46181520_46182020	7	46181520	46182020	-6.06549	0.00105778	-0.132474	16.5744	EFHC1	Intronic	FALSE
7_46183498_46183998	7	46183498	46183998	2.44933	0.00246504	0.131235	10.1068	EFHC1	Intronic	FALSE
7_46186577_46187077	7	46186577	46187077	-1.58189	0.0963036	-0.0523966	10.4603	EFHC1	Intronic	FALSE
7_46199126_46199626	7	46199126	46199626	-2.56245	0.0212446	-0.053059	6.53978	EFHC1	Intronic	FALSE
7_46199830_46200330	7	46199830	46200330	-1.14477	0.0104016	-0.113409	45.4809	EFHC1	Intronic	TRUE	0.601098	PAQR8
7_46241884_46242384	7	46241884	46242384	-2.10976	0.0974839	-0.0585825	8.67134	EFHC1	Intronic	FALSE
7_4631679_4632179	7	4631679	4632179	-1.0874	0.0690991	-0.0492623	42.8538	ENSSSCG00000001021	Intronic	FALSE
7_46343127_46343627	7	46343127	46343627	-3.6997	0.0673129	-0.0747679	21.6428	TRAM2	Intronic	FALSE
7_46366068_46366568	7	46366068	46366568	-3.1119	0.0948868	-0.111965	26.1264	ENSSSCG00000058149	Intronic	FALSE
7_46491383_46491883	7	46491383	46491883	-5.75668	0.0796514	-0.10656	8.32678	ENSSSCG00000055063	Distal	FALSE
7_46505141_46505641	7	46505141	46505641	-3.27252	0.0973517	-0.0362559	7.07157	ENSSSCG00000051525	Promoter	FALSE
7_46560634_46561134	7	46560634	46561134	-3.95456	0.0524379	-0.0291244	20.8456	ENSSSCG00000002623	Intronic	FALSE
7_46580879_46581379	7	46580879	46581379	-1.53218	0.0311911	-0.0620599	22.5836	ENSSSCG00000058308	Exonic	FALSE
7_46586561_46587061	7	46586561	46587061	-3.74603	0.0228153	-0.093103	10.9518	ENSSSCG00000058308	Intronic	FALSE
7_46595163_46595663	7	46595163	46595663	-1.1959	0.0974401	-0.076732	56.3899	ENSSSCG00000058308	Distal	TRUE	0.521639	GSTA4
7_46596075_46596575	7	46596075	46596575	4.5233	0.0107563	0.210225	7.45359	ENSSSCG00000058308	Distal	FALSE
7_46597845_46598345	7	46597845	46598345	5.43888	0.00233716	0.189096	9.8713	ENSSSCG00000058308	Distal	TRUE	0.521666	ENSSSCG00000023467
7_46599500_46600000	7	46599500	46600000	1.94131	0.000430643	0.12663	7.06507	ENSSSCG00000058308	Distal	TRUE	0.712257	ENSSSCG00000023467
7_46605172_46605672	7	46605172	46605672	1.89496	0.00255021	0.142986	15.7205	ENSSSCG00000058308	Distal	TRUE	0.690065	ENSSSCG00000023467
7_46605888_46606388	7	46605888	46606388	2.81678	4.65819e-05	0.19819	15.1695	ENSSSCG00000058308	Distal	TRUE	0.800015	ENSSSCG00000023467
7_46633954_46634454	7	46633954	46634454	6.59958	4.29366e-05	0.256488	10.0767	ENSSSCG00000023467	Distal	TRUE	0.749326	ENSSSCG00000023467
7_46634502_46635002	7	46634502	46635002	2.62377	0.00179917	0.212054	18.6988	ENSSSCG00000023467	Distal	TRUE	0.574655	ENSSSCG00000023467
7_46647425_46647925	7	46647425	46647925	3.41545	0.0456719	0.0383728	5.00017	GSTA4	Exonic	FALSE
7_46719974_46720474	7	46719974	46720474	-1.81109	0.0956815	-0.0553776	2.79406	CILK1	Intronic	FALSE
7_46721083_46721583	7	46721083	46721583	2.26725	0.0159531	0.0666283	4.02942	CILK1	Intronic	FALSE
7_46774020_46774520	7	46774020	46774520	-4.86521	0.0157072	-0.0565173	10.8929	ENSSSCG00000052611	Intronic	FALSE
7_46798985_46799485	7	46798985	46799485	5.34951	0.00742092	0.0798637	5.26895	GCM1	Distal	FALSE
7_46953714_46954214	7	46953714	46954214	-5.66406	0.000235807	-0.254121	26.1264	ENSSSCG00000051877	Exonic	TRUE	0.556325	ELOVL5
7_46969042_46969542	7	46969042	46969542	-5.61746	0.0456719	-0.176733	7.57888	ENSSSCG00000051877	Distal	FALSE
7_46969628_46970128	7	46969628	46970128	-4.32969	0.00980956	-0.103436	7.57888	ENSSSCG00000051877	Distal	FALSE
7_47045631_47046131	7	47045631	47046131	-4.67918	0.066704	-0.100524	6.53978	ENSSSCG00000057216	Distal	FALSE
7_47057807_47058307	7	47057807	47058307	-5.00716	0.0524379	-0.0625685	12.3143	ENSSSCG00000057216	Distal	FALSE
7_47358627_47359127	7	47358627	47359127	4.65989	0.0973517	0.203127	5.48418	CHRNA3	Distal	TRUE	0.527802	PSMA4
7_47529640_47530140	7	47529640	47530140	-1.81142	0.0595506	-0.0918621	18.2303	IREB2	Promoter	FALSE
7_47693339_47693839	7	47693339	47693839	3.39435	0.0456719	0.0323146	7.40966	ACSBG1	Distal	FALSE
7_47709813_47710313	7	47709813	47710313	5.07054	1.89838e-05	0.221148	26.8533	ACSBG1	Intronic	TRUE	0.513102	CIB2
7_47778393_47778893	7	47778393	47778893	1.9522	0.0231347	0.244011	12.167	IDH3A	Intronic	FALSE
7_47785575_47786075	7	47785575	47786075	1.91708	0.0013727	0.178004	10.0767	CIB2	Distal	FALSE
7_47786272_47786772	7	47786272	47786772	4.44091	0.00309396	0.183845	2.54805	CIB2	Distal	FALSE
7_47787174_47787674	7	47787174	47787674	3.99953	0.00124731	0.224097	7.06507	CIB2	Promoter	TRUE	0.636844	CIB2
7_47793970_47794470	7	47793970	47794470	1.50848	0.057416	0.0935815	3.79073	CIB2	Intronic	TRUE	0.553121	CIB2
7_47801403_47801903	7	47801403	47801903	3.97086	0.000773909	0.207018	5.48418	CIB2	Intronic	TRUE	0.610135	CIB2
7_47839065_47839565	7	47839065	47839565	-1.93605	0.0809454	-0.179088	12.0911	TBC1D2B	Promoter	FALSE
7_47839809_47840309	7	47839809	47840309	1.79789	0.0456719	0.0893412	14.2676	TBC1D2B	Intronic	FALSE
7_47847532_47848032	7	47847532	47848032	2.18015	0.0331366	0.0420536	8.74634	TBC1D2B	Intronic	FALSE
7_47866029_47866529	7	47866029	47866529	-3.76835	0.0326349	-0.0990222	22.1807	TBC1D2B	Intronic	FALSE
7_47866562_47867062	7	47866562	47867062	-2.27861	0.062664	-0.0607262	19.5285	TBC1D2B	Intronic	FALSE
7_47867264_47867764	7	47867264	47867764	-1.69643	0.000671846	-0.105578	75.459	TBC1D2B	Intronic	FALSE
7_47911172_47911672	7	47911172	47911672	-5.32987	0.0232445	-0.0787565	7.57888	TBC1D2B	Intronic	FALSE
7_48104803_48105303	7	48104803	48105303	3.21486	0.000900829	0.160952	7.06507	CTSH	Intronic	TRUE	0.633518	CTSH
7_48104803_48105303	7	48104803	48105303	3.21486	0.000900829	0.160952	7.06507	CTSH	Intronic	TRUE	0.711542	RASGRF1
7_48138855_48139355	7	48138855	48139355	2.64462	0.032944	0.056947	13.8049	CTSH	Intronic	FALSE
7_48142815_48143315	7	48142815	48143315	4.35615	3.23819e-05	0.308697	17.9704	CTSH	Intronic	TRUE	0.579454	CTSH
7_48142815_48143315	7	48142815	48143315	4.35615	3.23819e-05	0.308697	17.9704	CTSH	Intronic	TRUE	0.623161	RASGRF1
7_48219470_48219970	7	48219470	48219970	5.69398	0.000434536	0.193345	10.0767	RASGRF1	Intronic	TRUE	0.870704	RASGRF1
7_48219470_48219970	7	48219470	48219970	5.69398	0.000434536	0.193345	10.0767	RASGRF1	Intronic	TRUE	0.55241	TMED3
7_48219470_48219970	7	48219470	48219970	5.69398	0.000434536	0.193345	10.0767	RASGRF1	Intronic	TRUE	0.763006	CTSH
7_48237149_48237649	7	48237149	48237649	3.33315	0.00167948	0.203295	5.48418	RASGRF1	Intronic	FALSE
7_48237930_48238430	7	48237930	48238430	3.28355	0.00143714	0.143392	5.48418	RASGRF1	Intronic	FALSE
7_48244986_48245486	7	48244986	48245486	3.0395	0.00264028	0.14689	6.82083	RASGRF1	Intronic	TRUE	0.606001	CTSH
7_48244986_48245486	7	48244986	48245486	3.0395	0.00264028	0.14689	6.82083	RASGRF1	Intronic	TRUE	0.701153	RASGRF1
7_48244986_48245486	7	48244986	48245486	3.0395	0.00264028	0.14689	6.82083	RASGRF1	Intronic	TRUE	0.542945	TMED3
7_48245767_48246267	7	48245767	48246267	4.90808	0.000955746	0.167378	5.26895	RASGRF1	Exonic	TRUE	0.61284	RASGRF1
7_48245767_48246267	7	48245767	48246267	4.90808	0.000955746	0.167378	5.26895	RASGRF1	Exonic	TRUE	0.579554	CTSH
7_48246853_48247353	7	48246853	48247353	3.85813	0.0796514	0.0271115	2.49404	RASGRF1	Promoter	FALSE
7_4833659_4834159	7	4833659	4834159	-2.2844	0.0456719	-0.20362	138.663	DSP	Distal	FALSE
7_48432640_48433140	7	48432640	48433140	-3.64684	0.014503	-0.111075	9.75797	TMED3	Intronic	FALSE
7_4844579_4845079	7	4844579	4845079	-1.63957	0.0232445	-0.117282	18.8708	DSP	Distal	FALSE
7_4853790_4854290	7	4853790	4854290	3.41394	0.00743945	0.134108	12.4649	DSP	Distal	TRUE	0.668645	DSP
7_4867321_4867821	7	4867321	4867821	2.75268	0.00761667	0.138683	8.62248	DSP	Intronic	FALSE
7_4868121_4868621	7	4868121	4868621	3.65351	0.000297091	0.238409	8.43472	DSP	Intronic	TRUE	0.792312	DSP
7_4877888_4878388	7	4877888	4878388	-3.9138	0.0973517	-0.0478132	6.53978	DSP	Intronic	FALSE
7_4882068_4882568	7	4882068	4882568	2.59619	0.0157072	0.0527432	3.9695	DSP	Intronic	FALSE
7_4883482_4883982	7	4883482	4883982	1.00565	0.0674232	0.160185	8.43472	DSP	Intronic	FALSE
7_48866592_48867092	7	48866592	48867092	-5.28603	0.00156122	-0.0763395	9.85271	MTHFS	Intronic	FALSE
7_48867579_48868079	7	48867579	48868079	-2.60376	0.0472413	-0.0494593	11.5417	MTHFS	Intronic	FALSE
7_4888821_4889321	7	4888821	4889321	-1.659	0.0261303	-0.153376	44.3207	U6	Intronic	TRUE	0.504222	SSR1
7_49150152_49150652	7	49150152	49150652	-4.07708	0.032861	-0.0810018	14.9274	ENSSSCG00000054681	Distal	FALSE
7_49182013_49182513	7	49182013	49182513	-1.44479	0.00116352	-0.125869	74.8122	ENSSSCG00000054681	Distal	FALSE
7_49182522_49183022	7	49182522	49183022	-1.31457	0.0422592	-0.04296	20.8456	ENSSSCG00000054681	Distal	FALSE
7_49225468_49225968	7	49225468	49225968	-2.3009	0.0456719	-0.0821273	17.291	ARNT2	Distal	FALSE
7_49259169_49259669	7	49259169	49259669	-2.98124	0.00378673	-0.195628	13.2446	ARNT2	Promoter	FALSE
7_49269727_49270227	7	49269727	49270227	-4.41495	0.0311911	-0.0697554	14.4578	ARNT2	Intronic	FALSE
7_49334298_49334798	7	49334298	49334798	1.46328	0.0982108	0.0390564	5.10796	U6	Intronic	FALSE
7_4938285_4938785	7	4938285	4938785	-4.9313	0.0143866	-0.0773173	10.8929	SNRNP48	Distal	FALSE
7_4941446_4941946	7	4941446	4941946	-2.61816	0.0352859	-0.082282	14.9274	SNRNP48	Distal	FALSE
7_49487707_49488207	7	49487707	49488207	-4.07142	0.0973517	-0.0718421	26.1264	ENSSSCG00000057483	Distal	FALSE
7_49513204_49513704	7	49513204	49513704	-2.09321	0.0108396	-0.0739295	30.1417	ENSSSCG00000057483	Distal	FALSE
7_49513787_49514287	7	49513787	49514287	-1.7154	0.0679618	-0.110536	27.4509	ENSSSCG00000057483	Distal	FALSE
7_49515960_49516460	7	49515960	49516460	-5.89359	7.69237e-06	-0.306279	51.7586	ENSSSCG00000057483	Distal	FALSE
7_49538424_49538924	7	49538424	49538924	-3.34203	0.0312888	-0.0906601	8.67134	ABHD17C	Distal	FALSE
7_49550454_49550954	7	49550454	49550954	-2.97785	0.00765249	-0.132156	37.8595	ABHD17C	Intronic	FALSE
7_49551263_49551763	7	49551263	49551763	-1.39779	0.0687349	-0.0708126	24.8161	ABHD17C	Intronic	FALSE
7_49585310_49585810	7	49585310	49585810	-1.52129	0.0157072	-0.0759225	12.3143	CEMIP	Intronic	FALSE
7_49716896_49717396	7	49716896	49717396	2.70608	0.00547766	0.121738	5.48418	ENSSSCG00000053129	Intronic	FALSE
7_49718068_49718568	7	49718068	49718568	6.23479	0.0107563	0.149219	3.79073	ENSSSCG00000053129	Intronic	FALSE
7_49812847_49813347	7	49812847	49813347	1.46833	0.0322638	0.154975	17.198	U6	Intronic	FALSE
7_5008302_5008802	7	5008302	5008802	-5.18486	0.0232445	-0.0710335	5.47406	BMP6	Distal	FALSE
7_50107365_50107865	7	50107365	50107865	1.44807	0.0686391	0.0594678	8.92955	STARD5	Exonic	FALSE
7_50110249_50110749	7	50110249	50110749	1.34228	0.0331366	0.0498595	4.02942	STARD5	Intronic	FALSE
7_50118562_50119062	7	50118562	50119062	-1.09341	0.0524379	-0.228858	44.3308	STARD5	Promoter	FALSE
7_50214702_50215202	7	50214702	50215202	2.96804	0.0468054	0.135233	5.26895	ENSSSCG00000001790	Distal	FALSE
7_5030608_5031108	7	5030608	5031108	-1.7067	0.0334854	-0.0772589	18.2813	BMP6	Distal	FALSE
7_5042566_5043066	7	5042566	5043066	-3.81382	0.0796514	-0.0262307	14.9274	BMP6	Distal	FALSE
7_50457398_50457898	7	50457398	50457898	3.85926	0.0144239	0.0989136	5.00017	ENSSSCG00000001790	Distal	FALSE
7_50616241_50616741	7	50616241	50616741	4.79796	0.00453155	0.122594	3.79073	MEX3B	Distal	FALSE
7_5064494_5064994	7	5064494	5064994	-4.60128	0.00019375	-0.382703	50.2842	BMP6	Intronic	FALSE
7_5065447_5065947	7	5065447	5065947	-4.6308	6.46682e-05	-0.193274	20.2478	BMP6	Intronic	FALSE
7_50663696_50664196	7	50663696	50664196	5.03371	0.0598997	0.293475	5.48418	MEX3B	Distal	FALSE
7_5067101_5067601	7	5067101	5067601	-4.56974	0.0456719	-0.0847209	3.92237	BMP6	Intronic	FALSE
7_5071950_5072450	7	5071950	5072450	-1.64208	0.0230555	-0.0779228	22.2412	BMP6	Intronic	FALSE
7_50722962_50723462	7	50722962	50723462	4.59181	0.0931113	0.149712	2.41336	MEX3B	Distal	FALSE
7_50735339_50735839	7	50735339	50735839	4.86147	0.00506132	0.112916	3.79073	MEX3B	Distal	FALSE
7_50749927_50750427	7	50749927	50750427	-2.08997	0.0973517	-0.0391388	6.60747	MEX3B	Exonic	FALSE
7_50813920_50814420	7	50813920	50814420	3.95364	0.0144081	0.0634486	2.55097	MEX3B	Distal	FALSE
7_50815103_50815603	7	50815103	50815603	2.23676	0.0110133	0.0526209	11.1531	MEX3B	Distal	FALSE
7_50816801_50817301	7	50816801	50817301	3.76532	0.00667266	0.0851932	7.06507	MEX3B	Distal	FALSE
7_51010095_51010595	7	51010095	51010595	-4.54328	0.0796514	-0.0448124	8.32678	EFL1	Intronic	FALSE
7_5125644_5126144	7	5125644	5126144	-6.12074	0.00156122	-0.137724	31.5068	BMP6	Intronic	FALSE
7_51650851_51651351	7	51650851	51651351	-3.00236	0.047188	-0.0632566	5.34397	ENSSSCG00000053205	Promoter	TRUE	0.56997	HDGFL3
7_51699958_51700458	7	51699958	51700458	-2.71546	0.00787218	-0.184021	16.5744	HDGFL3	Distal	FALSE
7_51727381_51727881	7	51727381	51727881	-4.01612	0.0524379	-0.0304815	4.70043	HDGFL3	Distal	FALSE
7_52256669_52257169	7	52256669	52257169	-2.42773	0.0930329	-0.095825	42.5502	AP3B2	Intronic	FALSE
7_5237382_5237882	7	5237382	5237882	1.37977	0.0684985	0.0527554	2.4316	TXNDC5	Promoter	FALSE
7_5239699_5240199	7	5239699	5240199	6.49438	2.295e-06	0.179031	21.7694	TXNDC5	Distal	FALSE
7_52511910_52512410	7	52511910	52512410	-6.30328	0.00156122	-0.156572	45.6394	ssc-mir-9848	Intronic	FALSE
7_52560683_52561183	7	52560683	52561183	-4.17953	0.0456719	-0.0826141	35.6767	PDE8A	Distal	FALSE
7_52561914_52562414	7	52561914	52562414	-3.35232	0.032944	-0.0984285	10.8929	PDE8A	Distal	FALSE
7_52581146_52581646	7	52581146	52581646	-2.7632	0.0973517	-0.0495439	16.0993	ENSSSCG00000056443	Distal	FALSE
7_52659381_52659881	7	52659381	52659881	2.92847	0.00116849	0.142033	2.41336	SLC28A1	Distal	FALSE
7_52659901_52660401	7	52659901	52660401	2.97783	0.000448126	0.147775	6.82083	SLC28A1	Distal	FALSE
7_52716193_52716693	7	52716193	52716693	-3.75572	0.0973517	-0.0629517	8.377	ALPK3	Intronic	FALSE
7_52718465_52718965	7	52718465	52718965	2.22716	0.0143866	0.191434	12.8407	ALPK3	Promoter	FALSE
7_52726024_52726524	7	52726024	52726524	-3.40372	0.00210632	-0.175677	16.952	ALPK3	Distal	FALSE
7_52812180_52812680	7	52812180	52812680	6.3641	0.00231327	0.1634	5.26895	ENSSSCG00000042610	Distal	FALSE
7_52923320_52923820	7	52923320	52923820	-2.32234	0.0553594	-0.221336	195.788	ENSSSCG00000036356	Distal	FALSE
7_52968253_52968753	7	52968253	52968753	-1.59142	0.0632813	-0.0489652	12.3143	IQGAP1	Intronic	FALSE
7_52968756_52969256	7	52968756	52969256	-2.25665	0.0469171	-0.0562388	5.86131	IQGAP1	Intronic	FALSE
7_52969693_52970193	7	52969693	52970193	-1.5154	0.0527239	-0.11329	47.0361	IQGAP1	Intronic	TRUE	0.668511	IQGAP1
7_52982932_52983432	7	52982932	52983432	5.23415	0.00665211	0.0979124	7.06507	IQGAP1	Intronic	FALSE
7_53021318_53021818	7	53021318	53021818	-1.7431	0.092821	-0.22998	40.8761	IQGAP1	Intronic	TRUE	0.536913	CRTC3
7_53032016_53032516	7	53032016	53032516	-5.34029	0.00506132	-0.0793418	9.6214	IQGAP1	Intronic	FALSE
7_53041840_53042340	7	53041840	53042340	-4.53629	0.0469171	-0.110809	7.2043	IQGAP1	Intronic	FALSE
7_53097062_53097562	7	53097062	53097562	-3.2596	0.0157072	-0.126336	8.377	CRTC3	Intronic	FALSE
7_53147283_53147783	7	53147283	53147783	-4.66939	0.00452623	-0.0677446	32.8845	CRTC3	Intronic	FALSE
7_53149521_53150021	7	53149521	53150021	-3.21279	9.38624e-05	-0.18681	66.4025	CRTC3	Intronic	TRUE	0.815539	CRTC3
7_53150039_53150539	7	53150039	53150539	-4.12337	0.0328306	-0.160903	19.5285	CRTC3	Intronic	TRUE	0.736594	CRTC3
7_53151808_53152308	7	53151808	53152308	-1.20583	0.0229829	-0.05923	28.1107	CRTC3	Intronic	TRUE	0.63855	CRTC3
7_53152874_53153374	7	53152874	53153374	-4.49286	0.0524379	-0.0432044	10.4603	CRTC3	Intronic	FALSE
7_53153519_53154019	7	53153519	53154019	-2.49757	0.0329627	-0.081362	18.5019	CRTC3	Intronic	TRUE	0.573809	CRTC3
7_53154054_53154554	7	53154054	53154554	-3.18629	0.0038432	-0.105128	15.1275	CRTC3	Intronic	TRUE	0.580635	CRTC3
7_53218156_53218656	7	53218156	53218656	-5.51523	0.00506132	-0.0898295	14.9274	ENSSSCG00000060805	Intronic	FALSE
7_53389405_53389905	7	53389405	53389905	-4.48279	8.23975e-06	-0.354701	67.3854	FURIN	Intronic	TRUE	0.735858	CRTC3
7_53411190_53411690	7	53411190	53411690	4.39519	0.00731943	0.23575	7.06507	FURIN	Intronic	FALSE
7_53415036_53415536	7	53415036	53415536	3.54355	0.00243083	0.142486	17.198	FURIN	Distal	FALSE
7_53418756_53419256	7	53418756	53419256	2.24466	0.0313236	0.0517085	17.291	FURIN	Distal	FALSE
7_53423302_53423802	7	53423302	53423802	3.73437	9.45551e-05	0.370456	8.74634	FURIN	Distal	FALSE
7_53423854_53424354	7	53423854	53424354	1.97563	0.000593997	0.272806	34.7313	FURIN	Distal	TRUE	0.647221	FURIN
7_53457625_53458125	7	53457625	53458125	-2.46732	0.0973517	-0.0867424	28.7896	FURIN	Distal	FALSE
7_53460153_53460653	7	53460153	53460653	2.29571	0.00761667	0.394262	7.39068	FURIN	Intronic	FALSE
7_53472642_53473142	7	53472642	53473142	3.35058	0.053574	0.131807	5.10796	FES	Promoter	FALSE
7_53474137_53474637	7	53474137	53474637	1.36321	0.0811513	0.0859535	16.5588	FES	Exonic	FALSE
7_53475176_53475676	7	53475176	53475676	3.46742	0.066704	0.0769384	13.7764	FES	Intronic	FALSE
7_53596845_53597345	7	53596845	53597345	-3.78211	0.066704	-0.0934133	27.4509	UROC1	Intronic	FALSE
7_53600929_53601429	7	53600929	53601429	-3.6452	0.0229153	-0.143128	19.5285	UROC1	Intronic	FALSE
7_5363212_5363712	7	5363212	5363712	-1.27818	0.0348267	-0.0874905	12.3028	BLOC1S5	Promoter	FALSE
7_53665884_53666384	7	53665884	53666384	-2.64189	0.0973517	-0.0384098	20.8456	ZXDC	Intronic	FALSE
7_5376824_5377324	7	5376824	5377324	-3.3393	0.0973517	-0.0455516	5.08986	BLOC1S5	Intronic	FALSE
7_53797622_53798122	7	53797622	53798122	-3.00345	0.0107563	-0.129654	12.3143	ALDH1L1	Distal	FALSE
7_53850674_53851174	7	53850674	53851174	-2.2317	0.00690894	-0.123343	53.3202	ENSSSCG00000058159	Distal	FALSE
7_53889216_53889716	7	53889216	53889716	-1.0952	0.0227783	-0.135952	29.0983	KLF15	Promoter	FALSE
7_54097537_54098037	7	54097537	54098037	-5.87818	0.00506132	-0.1161	19.5285	ENSSSCG00000034559	Distal	FALSE
7_54099883_54100383	7	54099883	54100383	-4.68765	0.066704	-0.0664421	5.47967	ENSSSCG00000034559	Distal	FALSE
7_54369011_54369511	7	54369011	54369511	-4.9408	0.000436586	-0.192465	172.49	ENSSSCG00000061265	Distal	FALSE
7_54449501_54450001	7	54449501	54450001	-3.95303	0.0157072	-0.133241	14.8624	ACAN	Promoter	FALSE
7_54468434_54468934	7	54468434	54468934	-6.01542	0.0034344	-0.127887	30.1417	ACAN	Intronic	FALSE
7_54563759_54564259	7	54563759	54564259	-5.1936	0.000201687	-0.130806	65.7919	MFGE8	Intronic	TRUE	0.506644	HAPLN3
7_54565495_54565995	7	54565495	54565995	-3.70274	0.0470096	-0.0648045	19.7308	MFGE8	Intronic	FALSE
7_54581232_54581732	7	54581232	54581732	-3.9381	0.00207966	-0.134624	47.2834	MFGE8	Distal	FALSE
7_54589841_54590341	7	54589841	54590341	-6.06491	0.00742092	-0.132421	20.9776	MFGE8	Distal	FALSE
7_54591857_54592357	7	54591857	54592357	-2.96008	0.0312888	-0.0844939	5.47967	MFGE8	Distal	FALSE
7_54634054_54634554	7	54634054	54634554	-1.3009	0.0107563	-0.178045	236.954	ABHD2	Distal	FALSE
7_548717_549217	7	548717	549217	2.48862	0.0674569	0.232783	22.1807	ENSSSCG00000062092	Distal	FALSE
7_54983889_54984389	7	54983889	54984389	-4.23309	0.0030904	-0.116633	63.7469	ENSSSCG00000048159	Intronic	FALSE
7_55023364_55023864	7	55023364	55023864	-2.9362	0.0229753	-0.104532	23.521	ENSSSCG00000048159	Distal	FALSE
7_55025614_55026114	7	55025614	55026114	4.93402	0.00141506	0.224284	5.26895	ENSSSCG00000048159	Distal	FALSE
7_55044551_55045051	7	55044551	55045051	-2.01229	0.00747547	-0.182527	34.8887	RHCG	Distal	FALSE
7_55046524_55047024	7	55046524	55047024	-5.29988	0.00742092	-0.0770949	8.32678	RHCG	Intronic	FALSE
7_550658_551158	7	550658	551158	3.48798	0.000599058	0.170001	8.71062	ENSSSCG00000062092	Promoter	TRUE	0.748724	ENSSSCG00000062092
7_55088734_55089234	7	55088734	55089234	-3.58602	0.0323463	-0.112812	24.8161	RHCG	Distal	FALSE
7_55115229_55115729	7	55115229	55115729	-3.48018	0.0796514	-0.0204002	16.0993	U6	Distal	FALSE
7_552349_552849	7	552349	552849	1.53293	0.0158423	0.0911444	10.0767	ENSSSCG00000062092	Exonic	FALSE
7_55303423_55303923	7	55303423	55303923	3.39291	0.0107563	0.103159	12.8407	MESP1	Intronic	FALSE
7_553193_553693	7	553193	553693	3.03799	0.0229153	0.107138	7.06507	ENSSSCG00000062092	Exonic	TRUE	0.523925	ENSSSCG00000062092
7_55465721_55466221	7	55465721	55466221	3.67118	0.000867515	0.284296	17.818	AP3S2	Intronic	FALSE
7_55488857_55489357	7	55488857	55489357	6.62318	0.000715964	0.195938	7.45359	ARPIN	Distal	FALSE
7_55550306_55550806	7	55550306	55550806	1.25458	0.066704	0.144195	20.8558	ENSSSCG00000054324	Distal	TRUE	0.562946	SEMA4B
7_55578509_55579009	7	55578509	55579009	-3.4745	0.0974839	-0.0931427	18.5019	ZNF710	Intronic	FALSE
7_55674039_55674539	7	55674039	55674539	-1.69079	0.000948622	-0.135835	77.0944	IDH2	Intronic	FALSE
7_55679725_55680225	7	55679725	55680225	3.04034	7.05854e-05	0.210086	23.338	U6	Distal	TRUE	0.688639	SEMA4B
7_55679725_55680225	7	55679725	55680225	3.04034	7.05854e-05	0.210086	23.338	U6	Distal	TRUE	0.562359	TTLL13
7_556821_557321	7	556821	557321	2.83163	0.00674983	0.247081	5.48418	ENSSSCG00000062092	Exonic	TRUE	0.7149	ENSSSCG00000062092
7_55705608_55706108	7	55705608	55706108	-3.39014	0.0470795	-0.092146	13.7764	ENSSSCG00000062022	Distal	FALSE
7_55710345_55710845	7	55710345	55710845	-4.3843	0.0671016	-0.0764665	13.7764	ENSSSCG00000062022	Distal	FALSE
7_55711196_55711696	7	55711196	55711696	-1.3828	0.0223196	-0.0807542	22.1807	ENSSSCG00000062022	Distal	FALSE
7_55717023_55717523	7	55717023	55717523	1.57517	0.0472413	0.0875332	8.74634	ENSSSCG00000062022	Distal	FALSE
7_55733394_55733894	7	55733394	55733894	2.4659	3.2964e-05	0.229549	13.9831	ENSSSCG00000062022	Distal	TRUE	0.612103	TTLL13
7_55733394_55733894	7	55733394	55733894	2.4659	3.2964e-05	0.229549	13.9831	ENSSSCG00000062022	Distal	TRUE	0.723645	SEMA4B
7_55734405_55734905	7	55734405	55734905	2.31199	9.52185e-06	0.323	24.9299	ENSSSCG00000062022	Distal	TRUE	0.716564	TTLL13
7_55734405_55734905	7	55734405	55734905	2.31199	9.52185e-06	0.323	24.9299	ENSSSCG00000062022	Distal	TRUE	0.822201	SEMA4B
7_55734920_55735420	7	55734920	55735420	3.22967	0.000193004	0.286558	26.5402	ENSSSCG00000062022	Distal	TRUE	0.675923	TTLL13
7_55734920_55735420	7	55734920	55735420	3.22967	0.000193004	0.286558	26.5402	ENSSSCG00000062022	Distal	TRUE	0.778916	SEMA4B
7_55773372_55773872	7	55773372	55773872	4.60303	0.0312537	0.154738	2.54805	SEMA4B	Intronic	FALSE
7_55776287_55776787	7	55776287	55776787	2.11464	0.000428194	0.267891	8.43472	CIB1	Intronic	TRUE	0.545866	SEMA4B
7_55779218_55779718	7	55779218	55779718	2.8349	0.000440465	0.148607	13.9831	CIB1	Intronic	TRUE	0.701396	SEMA4B
7_55779218_55779718	7	55779218	55779718	2.8349	0.000440465	0.148607	13.9831	CIB1	Intronic	TRUE	0.615662	TTLL13
7_55804306_55804806	7	55804306	55804806	-3.15708	0.0329219	-0.0624683	20.9776	GDPGP1	Distal	FALSE
7_55898640_55899140	7	55898640	55899140	-3.0894	1.35951e-05	-0.163741	51.7586	ENSSSCG00000061785	Intronic	FALSE
7_55909160_55909660	7	55909160	55909660	-1.35252	0.0973517	-0.015901	9.85271	ENSSSCG00000061785	Distal	FALSE
7_55909754_55910254	7	55909754	55910254	-5.06589	0.0348267	-0.0652516	4.70043	ENSSSCG00000061785	Distal	FALSE
7_55930855_55931355	7	55930855	55931355	-4.59808	0.066704	-0.0886348	7.57888	ENSSSCG00000061785	Distal	FALSE
7_56045539_56046039	7	56045539	56046039	2.07854	0.00742092	0.12005	3.9695	UBE2Q2	Distal	TRUE	0.585437	TTLL13
7_56046204_56046704	7	56046204	56046704	6.14293	0.000137639	0.185686	17.198	UBE2Q2	Distal	TRUE	0.536216	TTLL13
7_56046781_56047281	7	56046781	56047281	4.68989	0.00511938	0.169128	3.85287	UBE2Q2	Distal	FALSE
7_56125771_56126271	7	56125771	56126271	1.39878	0.0457157	0.0322086	1.26152	FBXO22	Intronic	FALSE
7_56253862_56254362	7	56253862	56254362	-4.94095	0.0232445	-0.0596719	12.0559	ENSSSCG00000045165	Intronic	FALSE
7_56263989_56264489	7	56263989	56264489	-5.24985	0.0348267	-0.0743988	11.8571	ENSSSCG00000045165	Intronic	FALSE
7_56308931_56309431	7	56308931	56309431	5.04027	0.0469171	0.1369	3.79073	NRG4	Intronic	FALSE
7_56327097_56327597	7	56327097	56327597	2.71673	0.0232445	0.121815	8.32678	TMEM266	Intronic	FALSE
7_56368017_56368517	7	56368017	56368517	-2.85186	0.0157072	-0.089077	44.3207	TMEM266	Intronic	FALSE
7_56368538_56369038	7	56368538	56369038	-3.33692	0.00777016	-0.205543	25.2188	TMEM266	Intronic	FALSE
7_56571007_56571507	7	56571007	56571507	-1.33533	0.0692174	-0.0997656	13.6682	ISL2	Promoter	FALSE
7_57070627_57071127	7	57070627	57071127	5.98931	0.00452623	0.159237	8.74634	RCN2	Distal	FALSE
7_57128731_57129231	7	57128731	57129231	6.48952	0.000149301	0.178423	10.0767	PSTPIP1	Intronic	FALSE
7_57153242_57153742	7	57153242	57153742	-1.39078	0.0982108	-0.0514609	19.7308	TSPAN3	Distal	FALSE
7_57214168_57214668	7	57214168	57214668	-5.09204	0.0348267	-0.0664822	8.65239	ENSSSCG00000056123	Promoter	FALSE
7_57249865_57250365	7	57249865	57250365	-4.14617	0.0456719	-0.0708785	16.952	ENSSSCG00000056123	Intronic	FALSE
7_57250944_57251444	7	57250944	57251444	-3.55912	0.066704	-0.0362071	4.57619	ENSSSCG00000056123	Intronic	FALSE
7_57253137_57253637	7	57253137	57253637	-1.30421	0.0971816	-0.040252	18.2303	ENSSSCG00000056123	Intronic	FALSE
7_57264308_57264808	7	57264308	57264808	-4.59895	0.0524379	-0.0466543	3.34657	ENSSSCG00000056123	Intronic	FALSE
7_57265202_57265702	7	57265202	57265702	-4.51901	0.0232445	-0.0440311	16.9506	ENSSSCG00000056123	Intronic	FALSE
7_57271681_57272181	7	57271681	57272181	-2.18027	0.0684985	-0.0638673	8.32678	ENSSSCG00000056123	Intronic	FALSE
7_57282430_57282930	7	57282430	57282930	-2.37834	0.0329627	-0.0800771	15.6939	ENSSSCG00000056123	Intronic	FALSE
7_57410206_57410706	7	57410206	57410706	-2.59251	0.0107563	-0.114599	21.051	U6	Intronic	FALSE
7_57410840_57411340	7	57410840	57411340	-4.28319	0.0796514	-0.0370886	8.67134	U6	Intronic	FALSE
7_57590022_57590522	7	57590022	57590522	-4.72752	0.0796514	-0.0511899	2.50526	ENSSSCG00000061219	Exonic	TRUE	0.517002	PEAK1
7_57918238_57918738	7	57918238	57918738	-1.00138	0.0562838	-0.0636704	26.1264	ODF3L1	Distal	FALSE
7_57984482_57984982	7	57984482	57984982	2.42603	0.00175523	0.156074	5.10796	SNX33	Intronic	TRUE	0.574211	SNX33
7_58009858_58010358	7	58009858	58010358	4.1023	0.00349652	0.11228	7.06507	SNX33	Intronic	TRUE	0.758903	SNX33
7_58011113_58011613	7	58011113	58011613	1.35916	0.000321131	0.149752	17.198	SNX33	Intronic	TRUE	0.721152	SNX33
7_58028803_58029303	7	58028803	58029303	-4.9271	6.25924e-06	-0.277861	53.351	IMP3	Distal	FALSE
7_58069924_58070424	7	58069924	58070424	-2.00207	0.00246504	-0.0973799	67.3854	PTPN9	Exonic	FALSE
7_58072762_58073262	7	58072762	58073262	-5.653	0.0107563	-0.0990317	13.7069	PTPN9	Distal	FALSE
7_58074276_58074776	7	58074276	58074776	-2.00417	0.0330824	-0.0428908	23.521	PTPN9	Distal	FALSE
7_58078742_58079242	7	58078742	58079242	1.56062	0.0155254	0.163703	18.6988	PTPN9	Intronic	TRUE	0.568364	SNX33
7_58082121_58082621	7	58082121	58082621	-4.47708	0.0348267	-0.0427125	6.53978	PTPN9	Intronic	FALSE
7_58171760_58172260	7	58171760	58172260	-3.26829	0.00451732	-0.36614	21.0021	ENSSSCG00000041171	Distal	FALSE
7_58174901_58175401	7	58174901	58175401	1.64549	0.0962706	0.165634	24.9299	ENSSSCG00000041171	Promoter	FALSE
7_58422190_58422690	7	58422190	58422690	1.45638	0.00902821	0.244517	29.8229	U6	Distal	TRUE	0.525036	ENSSSCG00000060357
7_58422190_58422690	7	58422190	58422690	1.45638	0.00902821	0.244517	29.8229	U6	Distal	TRUE	0.557077	COX5A
7_58434938_58435438	7	58434938	58435438	-3.62391	0.0311911	-0.0741143	20.8456	U6	Distal	FALSE
7_58436260_58436760	7	58436260	58436760	-6.17844	1.35951e-05	-0.267002	57.9376	U6	Distal	FALSE
7_58436791_58437291	7	58436791	58437291	-3.97605	0.0232445	-0.0295915	4.57619	U6	Distal	FALSE
7_58517675_58518175	7	58517675	58518175	-3.73248	0.00248135	-0.159116	38.5151	ENSSSCG00000055363	Distal	FALSE
7_58584709_58585209	7	58584709	58585209	-3.70861	0.0470403	-0.0812922	5.47967	RPP25	Distal	FALSE
7_58623327_58623827	7	58623327	58623827	2.05382	0.066704	0.221748	13.7764	COX5A	Intronic	FALSE
7_58652680_58653180	7	58652680	58653180	-4.64119	2.03321e-05	-0.440135	58.182	FAM219B	Intronic	FALSE
7_58671863_58672363	7	58671863	58672363	-1.64158	0.0232445	-0.0521779	15.6939	SCAMP2	Promoter	FALSE
7_58673479_58673979	7	58673479	58673979	1.81078	0.0161484	0.0463956	5.00017	SCAMP2	Intronic	FALSE
7_58716823_58717323	7	58716823	58717323	-3.8676	0.00310168	-0.127756	47.5279	CPLX3	Promoter	FALSE
7_58764228_58764728	7	58764228	58764728	3.69135	0.018582	0.242069	23.521	ENSSSCG00000062579	Promoter	FALSE
7_58816529_58817029	7	58816529	58817029	4.65254	0.0311911	0.0659569	5.48418	EDC3	Distal	FALSE
7_58851000_58851500	7	58851000	58851500	-1.87384	0.0973517	-0.0182068	4.09761	EDC3	Intronic	FALSE
7_58875177_58875677	7	58875177	58875677	4.44517	0.0157072	0.131258	5.48418	CLK3	Intronic	FALSE
7_58883732_58884232	7	58883732	58884232	4.02632	0.0107563	0.245241	6.82083	CLK3	Intronic	FALSE
7_58884678_58885178	7	58884678	58885178	5.86771	0.00231327	0.115246	2.55097	CLK3	Intronic	FALSE
7_58928277_58928777	7	58928277	58928777	-2.20686	0.0678106	-0.0369813	3.55351	CLK3	Distal	FALSE
7_58938244_58938744	7	58938244	58938744	-2.47977	0.000316729	-0.232906	87.0332	CLK3	Intronic	FALSE
7_58946127_58946627	7	58946127	58946627	1.78069	0.0973517	0.0414082	5.00017	CLK3	Intronic	FALSE
7_58958694_58959194	7	58958694	58959194	1.81359	0.0814615	0.114678	7.06507	ARID3B	Intronic	TRUE	0.596618	CYP11A1
7_58972866_58973366	7	58972866	58973366	-3.46931	0.0973517	-0.0330053	19.4784	ARID3B	Intronic	FALSE
7_58989984_58990484	7	58989984	58990484	-4.12108	0.0232445	-0.0329334	6.53978	ARID3B	Intronic	FALSE
7_59002269_59002769	7	59002269	59002769	-1.70916	0.00500119	-0.179485	48.6006	ENSSSCG00000042487	Intronic	FALSE
7_59002889_59003389	7	59002889	59003389	-5.86253	0.000149301	-0.114826	20.8456	ENSSSCG00000042487	Intronic	FALSE
7_59003941_59004441	7	59003941	59004441	-6.00405	0.00231327	-0.126867	20.9776	ENSSSCG00000042487	Intronic	FALSE
7_59004625_59005125	7	59004625	59005125	-4.64129	0.00980956	-0.0800479	14.4578	ENSSSCG00000042487	Exonic	FALSE
7_5904847_5905347	7	5904847	5905347	4.02933	0.000246482	0.236034	9.30843	ENSSSCG00000059658	Distal	FALSE
7_59097632_59098132	7	59097632	59098132	4.44673	0.0108024	0.152965	5.10796	SEMA7A	Intronic	FALSE
7_59103640_59104140	7	59103640	59104140	-3.75315	0.00113854	-0.163337	50.1748	SEMA7A	Intronic	FALSE
7_59104180_59104680	7	59104180	59104680	-4.0918	4.40307e-05	-0.352759	45.4809	SEMA7A	Intronic	FALSE
7_59175260_59175760	7	59175260	59175760	3.50494	5.2989e-06	0.395729	12.167	CYP11A1	Promoter	TRUE	0.885703	CYP11A1
7_59175881_59176381	7	59175881	59176381	2.14907	0.0974839	0.0478366	3.85287	CYP11A1	Intronic	FALSE
7_59178484_59178984	7	59178484	59178984	2.12047	0.000671846	0.123846	5.26895	CYP11A1	Intronic	TRUE	0.767713	CYP11A1
7_59180927_59181427	7	59180927	59181427	1.39092	0.0145445	0.0875262	5.00017	CYP11A1	Exonic	FALSE
7_59213231_59213731	7	59213231	59213731	6.91555	0.000715964	0.240406	6.82083	CYP11A1	Intronic	TRUE	0.67898	CYP11A1
7_59220508_59221008	7	59220508	59221008	2.96448	0.0328588	0.112014	7.45359	CYP11A1	Intronic	FALSE
7_59299213_59299713	7	59299213	59299713	-4.46493	0.00665211	-0.0923891	14.9274	CCDC33	Distal	FALSE
7_59386372_59386872	7	59386372	59386872	-2.86878	0.0973517	-0.0464015	8.377	ISLR2	Exonic	FALSE
7_59482901_59483401	7	59482901	59483401	-3.86211	0.00519709	-0.28472	11.0643	ENSSSCG00000048877	Intronic	FALSE
7_59495075_59495575	7	59495075	59495575	3.90922	0.0456719	0.114626	7.06507	LOXL1	Intronic	FALSE
7_59733507_59734007	7	59733507	59734007	-3.02495	0.0108502	-0.132487	7.50387	ENSSSCG00000001917	Promoter	FALSE
7_59734971_59735471	7	59734971	59735471	-3.08842	0.0973517	-0.0678668	9.75797	ENSSSCG00000001917	Promoter	FALSE
7_59745219_59745719	7	59745219	59745719	-5.14462	0.0326932	-0.121083	9.6214	ENSSSCG00000001917	Intronic	FALSE
7_59746935_59747435	7	59746935	59747435	-2.7734	0.00179684	-0.213529	61.056	ENSSSCG00000001917	Intronic	TRUE	0.566136	NPTN
7_59800195_59800695	7	59800195	59800695	3.26801	0.00779014	0.176199	3.79073	ENSSSCG00000001917	Intronic	FALSE
7_59844704_59845204	7	59844704	59845204	-1.58934	0.0973517	-0.0334667	18.2303	REC114	Intronic	FALSE
7_60216099_60216599	7	60216099	60216599	-4.19577	0.00351812	-0.192009	18.5019	NEO1	Intronic	FALSE
7_60563548_60564048	7	60563548	60564048	3.76956	0.066704	0.188562	3.79073	ADPGK	Intronic	FALSE
7_60585512_60586012	7	60585512	60586012	2.59341	0.00519709	0.0894804	6.20306	ADPGK	Intronic	FALSE
7_60598012_60598512	7	60598012	60598512	5.98647	0.00108634	0.288819	3.9695	ADPGK	Intronic	FALSE
7_60746932_60747432	7	60746932	60747432	4.77912	0.000270487	0.265588	16.5588	ENSSSCG00000040041	Intronic	TRUE	0.824297	HEXA
7_60755247_60755747	7	60755247	60755747	-1.28535	0.0026393	-0.148917	50.2842	ENSSSCG00000040041	Intronic	FALSE
7_60762805_60763305	7	60762805	60763305	-2.29624	0.0329219	-0.109301	75.459	ENSSSCG00000040041	Intronic	FALSE
7_60773107_60773607	7	60773107	60773607	4.34581	0.0796514	0.0388229	2.54805	ENSSSCG00000040041	Intronic	FALSE
7_60794037_60794537	7	60794037	60794537	-2.77867	0.0973517	-0.0481322	7.57888	ARIH1	Intronic	FALSE
7_60827368_60827868	7	60827368	60827868	4.62201	0.00156122	0.0474382	11.1531	ARIH1	Distal	FALSE
7_60879115_60879615	7	60879115	60879615	4.20655	0.00982714	0.1069	3.85287	HEXA	Intronic	FALSE
7_60885709_60886209	7	60885709	60886209	2.47929	0.0155648	0.145845	17.9704	TMEM202	Promoter	TRUE	0.629378	HEXA
7_60888441_60888941	7	60888441	60888941	5.00856	0.000245428	0.252045	8.62248	TMEM202	Intronic	TRUE	0.637143	HEXA
7_60914615_60915115	7	60914615	60915115	1.31476	0.0213171	0.053982	3.00865	CELF6	Distal	FALSE
7_60969872_60970372	7	60969872	60970372	-5.85454	0.0796514	-0.11418	2.47617	PARP6	Distal	FALSE
7_61006001_61006501	7	61006001	61006501	-5.07008	0.0348267	-0.0654473	6.12678	PKM	Distal	FALSE
7_61011411_61011911	7	61011411	61011911	-5.08937	0.0107563	-0.162675	8.65239	PKM	Distal	FALSE
7_61033817_61034317	7	61033817	61034317	2.02541	0.0689176	0.125705	7.06507	ENSSSCG00000001931	Intronic	FALSE
7_61113453_61113953	7	61113453	61113953	-1.30809	0.0370732	-0.534416	128.78	ENSSSCG00000001934	Promoter	FALSE
7_61203733_61204233	7	61203733	61204233	4.11358	0.00633695	0.450348	30.1417	ENSSSCG00000044196	Distal	FALSE
7_61244248_61244748	7	61244248	61244748	-5.50888	0.00742092	-0.0894263	6.41195	ENSSSCG00000051920	Distal	FALSE
7_61244940_61245440	7	61244940	61245440	-3.19679	0.00130424	-0.142495	36.4351	ENSSSCG00000051920	Distal	FALSE
7_61251389_61251889	7	61251389	61251889	-5.15982	0.00665688	-0.130883	19.7308	ENSSSCG00000051920	Promoter	FALSE
7_61253749_61254249	7	61253749	61254249	-3.84465	0.00765249	-0.181571	53.3202	ENSSSCG00000051920	Distal	FALSE
7_61270516_61271016	7	61270516	61271016	-4.44066	0.0524379	-0.0415975	14.4578	ENSSSCG00000051920	Distal	FALSE
7_61326636_61327136	7	61326636	61327136	-3.60664	0.0144081	-0.0567994	10.4603	ENSSSCG00000059109	Distal	FALSE
7_61328850_61329350	7	61328850	61329350	-1.48685	0.0457157	-0.0353654	26.2855	ENSSSCG00000059109	Distal	FALSE
7_6137004_6137504	7	6137004	6137504	4.98986	0.0348267	0.061799	2.55097	ENSSSCG00000050229	Distal	FALSE
7_61894186_61894686	7	61894186	61894686	-3.18821	0.0157072	-0.147145	20.9776	SSTR1	Intronic	FALSE
7_62103596_62104096	7	62103596	62104096	-3.40957	0.0464584	-0.0639811	21.051	ENSSSCG00000058435	Distal	FALSE
7_62118168_62118668	7	62118168	62118668	-3.93685	0.0524379	-0.0287444	4.58443	ENSSSCG00000058435	Distal	FALSE
7_6244159_6244659	7	6244159	6244659	-3.27625	0.0675507	-0.0499295	6.41336	ENSSSCG00000060895	Exonic	FALSE
7_62477814_62478314	7	62477814	62478314	-2.91498	0.0312969	-0.0647309	11.5417	FOXA1	Exonic	FALSE
7_62481782_62482282	7	62481782	62482282	-3.27441	0.0229829	-0.246202	27.6846	FOXA1	Distal	FALSE
7_62500827_62501327	7	62500827	62501327	-4.37832	0.0456719	-0.0820452	10.6478	ENSSSCG00000054175	Exonic	FALSE
7_62507620_62508120	7	62507620	62508120	-4.49476	0.0157072	-0.0432638	13.7764	ENSSSCG00000063425	Exonic	FALSE
7_62519479_62519979	7	62519479	62519979	-2.19629	0.0018166	-0.203789	36.368	ENSSSCG00000063425	Exonic	FALSE
7_62533444_62533944	7	62533444	62533944	-4.36559	0.0227682	-0.176202	22.5836	ENSSSCG00000063425	Intronic	FALSE
7_62573002_62573502	7	62573002	62573502	-4.0629	0.00981789	-0.104538	12.0559	ENSSSCG00000063425	Intronic	FALSE
7_62573528_62574028	7	62573528	62574028	-5.71182	6.38758e-05	-0.248088	36.368	ENSSSCG00000063425	Intronic	FALSE
7_62820393_62820893	7	62820393	62820893	-5.53749	0.0973517	-0.119291	12.6474	SLC25A21	Intronic	FALSE
7_62821193_62821693	7	62821193	62821693	-2.82012	0.0157072	-0.131607	24.8161	SLC25A21	Intronic	FALSE
7_63036420_63036920	7	63036420	63036920	1.5085	0.0472413	0.0517097	3.9695	ENSSSCG00000047378	Intronic	FALSE
7_63166122_63166622	7	63166122	63166622	-2.02268	0.066704	-0.0457283	22.2412	PAX9	Intronic	FALSE
7_63402828_63403328	7	63402828	63403328	-2.62002	0.0107563	-0.0595061	11.5417	ENSSSCG00000062014	Distal	FALSE
7_63405993_63406493	7	63405993	63406493	-2.31952	0.0019423	-0.133463	26.2855	ENSSSCG00000062014	Exonic	FALSE
7_63406592_63407092	7	63406592	63407092	-4.84613	0.0348267	-0.0557485	7.37874	ENSSSCG00000062014	Exonic	FALSE
7_63423586_63424086	7	63423586	63424086	-5.78411	0.00506132	-0.108644	6.09923	NKX2-8	Intronic	FALSE
7_63424873_63425373	7	63424873	63425373	-4.32339	0.00981433	-0.0966168	7.57888	NKX2-8	Exonic	FALSE
7_63429455_63429955	7	63429455	63429955	-5.71632	0.0107563	-0.103565	18.2303	NKX2-8	Distal	FALSE
7_63486994_63487494	7	63486994	63487494	-4.42752	0.0211547	-0.0992362	14.4578	NKX2-1	Promoter	FALSE
7_63488237_63488737	7	63488237	63488737	-2.62744	0.014503	-0.0928506	6.53978	NKX2-1	Intronic	FALSE
7_63494874_63495374	7	63494874	63495374	-1.89354	0.0973517	-0.0486808	20.9776	NKX2-1	Distal	FALSE
7_63498823_63499323	7	63498823	63499323	-4.32105	0.00742092	-0.038128	15.6939	NKX2-1	Distal	FALSE
7_6409087_6409587	7	6409087	6409587	-2.16696	0.0160681	-0.1201	14.4578	ssc-mir-9802	Distal	FALSE
7_64293414_64293914	7	64293414	64293914	4.15913	4.50771e-05	0.310056	3.9695	INSM2	Intronic	FALSE
7_64294321_64294821	7	64294321	64294821	5.28106	0.000299748	0.209123	7.45359	INSM2	Intronic	FALSE
7_64494876_64495376	7	64494876	64495376	2.74255	0.0933754	0.208145	5.48418	NFKBIA	Distal	FALSE
7_64534622_64535122	7	64534622	64535122	-6.43731	1.04208e-05	-0.17201	64.7409	ENSSSCG00000052071	Exonic	FALSE
7_64922293_64922793	7	64922293	64922793	-5.73639	0.000715964	-0.105045	30.1417	U2	Distal	FALSE
7_64927328_64927828	7	64927328	64927828	3.11967	0.0212174	0.0337308	5.10796	ENSSSCG00000057723	Distal	FALSE
7_64960962_64961462	7	64960962	64961462	3.24912	3.44167e-05	0.298015	17.9704	BAZ1A	Distal	FALSE
7_65090459_65090959	7	65090459	65090959	3.02758	0.012168	0.225451	12.167	CFL2	Intronic	FALSE
7_65121653_65122153	7	65121653	65122153	-3.26232	0.00126131	-0.34544	75.459	CFL2	Distal	FALSE
7_65205591_65206091	7	65205591	65206091	1.12781	0.0481809	0.0216259	5.10796	U1	Promoter	FALSE
7_65212858_65213358	7	65212858	65213358	3.36282	0.0157072	0.157144	3.79073	U1	Distal	FALSE
7_65298943_65299443	7	65298943	65299443	-3.76107	0.000296402	-0.274011	156.204	SPTSSA	Distal	TRUE	0.59636	SPTSSA
7_65323348_65323848	7	65323348	65323848	-2.69538	0.0230476	-0.0586824	27.4509	ENSSSCG00000063323	Intronic	FALSE
7_65399530_65400030	7	65399530	65400030	2.1413	0.0629282	0.104076	18.5019	ENSSSCG00000044687	Distal	FALSE
7_65606295_65606795	7	65606295	65606795	-5.66143	0.0020611	-0.205609	112.41	ENSSSCG00000044687	Distal	FALSE
7_65682202_65682702	7	65682202	65682702	-3.74443	0.0311949	-0.0513992	11.0643	EGLN3	Distal	FALSE
7_65685446_65685946	7	65685446	65685946	-3.17541	2.3522e-05	-0.39476	25.7066	EGLN3	Distal	FALSE
7_65741081_65741581	7	65741081	65741581	-5.10878	0.0524379	-0.0672814	4.09761	EGLN3	Distal	FALSE
7_65808677_65809177	7	65808677	65809177	-4.98646	0.0143866	-0.115638	12.6474	EGLN3	Intronic	FALSE
7_65812119_65812619	7	65812119	65812619	-4.87978	0.0456719	-0.0921987	6.53978	EGLN3	Intronic	FALSE
7_65814709_65815209	7	65814709	65815209	-6.14758	0.0157072	-0.140348	8.32678	EGLN3	Intronic	FALSE
7_65819218_65819718	7	65819218	65819718	-6.39176	2.93414e-05	-0.217778	39.9508	EGLN3	Intronic	FALSE
7_65836693_65837193	7	65836693	65837193	-3.4388	0.0973517	-0.0785542	17.5138	EGLN3	Distal	FALSE
7_65879899_65880399	7	65879899	65880399	-5.98715	0.0232445	-0.125366	15.6939	ENSSSCG00000036652	Distal	FALSE
7_6589316_6589816	7	6589316	6589816	-1.90148	0.00567065	-0.0845708	12.3046	ENSSSCG00000063240	Distal	FALSE
7_6599119_6599619	7	6599119	6599619	-2.2948	0.00678648	-0.0730684	13.5712	ENSSSCG00000063240	Distal	FALSE
7_66002536_66003036	7	66002536	66003036	-2.47902	0.0950167	-0.0715225	38.5151	ENSSSCG00000036652	Intronic	FALSE
7_662211_662711	7	662211	662711	4.79855	0.0328306	0.145962	2.54805	FOXQ1	Promoter	FALSE
7_66328666_66329166	7	66328666	66329166	-3.95659	0.00669969	-0.149057	9.6214	ENSSSCG00000036652	Intronic	FALSE
7_665159_665659	7	665159	665659	2.7194	0.0466492	0.0724437	6.20306	ENSSSCG00000059227	Promoter	FALSE
7_66742498_66742998	7	66742498	66742998	-6.0379	0.00506132	-0.129927	19.7308	NPAS3	Intronic	FALSE
7_66985228_66985728	7	66985228	66985728	3.61493	0.0157072	0.131603	2.41336	U6	Intronic	FALSE
7_67052982_67053482	7	67052982	67053482	-4.80493	0.0524379	-0.0541225	7.2043	U6	Intronic	FALSE
7_67116104_67116604	7	67116104	67116604	-2.07723	0.00249612	-0.0828581	47.2834	U6	Intronic	FALSE
7_67320436_67320936	7	67320436	67320936	3.5378	0.032861	0.101744	7.45359	AKAP6	Intronic	FALSE
7_67337908_67338408	7	67337908	67338408	2.34441	0.0230944	0.101897	7.40966	AKAP6	Intronic	FALSE
7_67435583_67436083	7	67435583	67436083	-1.79999	0.0470625	-0.0870037	32.4732	U6	Distal	FALSE
7_67445479_67445979	7	67445479	67445979	-2.29419	0.066704	-0.0506517	13.7764	U6	Distal	FALSE
7_67449924_67450424	7	67449924	67450424	-2.09664	0.00272557	-0.239581	13.7069	U6	Distal	FALSE
7_67473342_67473842	7	67473342	67473842	-2.63058	0.0973517	-0.0857227	5.86131	U6	Distal	FALSE
7_67588404_67588904	7	67588404	67588904	-4.4969	0.0524379	-0.043331	17.291	ARHGAP5	Intronic	FALSE
7_67589380_67589880	7	67589380	67589880	-4.03118	0.0143866	-0.0510185	24.8161	ARHGAP5	Intronic	FALSE
7_67594834_67595334	7	67594834	67595334	-1.55626	0.0678141	-0.146517	10.8929	ARHGAP5	Promoter	FALSE
7_67659178_67659678	7	67659178	67659678	4.57697	0.000443107	0.268613	4.01331	ARHGAP5	Distal	FALSE
7_67667897_67668397	7	67667897	67668397	-5.13432	0.066704	-0.149673	4.70043	ARHGAP5	Distal	FALSE
7_67692551_67693051	7	67692551	67693051	-2.03415	0.066704	-0.0307063	5.53772	ENSSSCG00000062129	Distal	FALSE
7_67721041_67721541	7	67721041	67721541	2.74068	0.0457157	0.101064	2.54805	ENSSSCG00000062129	Distal	FALSE
7_67754711_67755211	7	67754711	67755211	4.31805	0.0462957	0.20186	6.20306	ENSSSCG00000062129	Distal	FALSE
7_67827010_67827510	7	67827010	67827510	-4.81362	0.0524379	-0.0544616	11.5417	ENSSSCG00000058742	Intronic	FALSE
7_678465_678965	7	678465	678965	1.5453	0.0973517	0.0314873	7.19749	ENSSSCG00000059227	Distal	FALSE
7_67900214_67900714	7	67900214	67900714	1.62901	0.0311949	0.147432	2.54805	ENSSSCG00000044304	Intronic	FALSE
7_67984498_67984998	7	67984498	67984998	-5.46254	0.0232445	-0.0865361	16.0993	NUBPL	Intronic	FALSE
7_68004504_68005004	7	68004504	68005004	-1.4232	0.0973517	-0.0391115	7.57888	NUBPL	Intronic	FALSE
7_68012203_68012703	7	68012203	68012703	-4.46763	0.0456719	-0.060026	10.4603	NUBPL	Intronic	FALSE
7_68042695_68043195	7	68042695	68043195	-4.83225	0.00742092	-0.0551954	30.1417	NUBPL	Distal	FALSE
7_68051060_68051560	7	68051060	68051560	-3.69953	0.0457157	-0.116387	14.9274	NUBPL	Distal	FALSE
7_68068695_68069195	7	68068695	68069195	-2.7409	0.0212446	-0.0562485	22.1807	GPR33	Distal	FALSE
7_68071134_68071634	7	68071134	68071634	-4.72742	0.00506132	-0.0511863	18.5019	GPR33	Distal	FALSE
7_68143779_68144279	7	68143779	68144279	1.47569	0.0107563	0.330646	10.1068	ENSSSCG00000061987	Distal	FALSE
7_68146595_68147095	7	68146595	68147095	-1.38538	0.0729361	-0.111744	44.3207	ENSSSCG00000061987	Distal	FALSE
7_68160243_68160743	7	68160243	68160743	2.44714	0.0973517	0.0602851	2.41336	ENSSSCG00000061987	Promoter	FALSE
7_68277622_68278122	7	68277622	68278122	3.97324	0.0457956	0.162487	7.45359	ENSSSCG00000054619	Intronic	FALSE
7_68449241_68449741	7	68449241	68449741	6.80748	0.00506132	0.222911	7.39068	STRN3	Intronic	FALSE
7_68502995_68503495	7	68502995	68503495	1.96924	0.00769723	0.179638	8.71062	AP4S1	Intronic	FALSE
7_68648247_68648747	7	68648247	68648747	3.57311	0.003541	0.168461	15.7205	ENSSSCG00000036522	Distal	FALSE
7_68654803_68655303	7	68654803	68655303	1.5191	0.0185616	0.142169	12.8407	ENSSSCG00000036522	Distal	FALSE
7_68766571_68767071	7	68766571	68767071	-4.11492	0.0348267	-0.0327843	8.377	ENSSSCG00000059702	Intronic	FALSE
7_68767385_68767885	7	68767385	68767885	-4.5081	0.00241378	-0.201759	14.9274	ENSSSCG00000059702	Intronic	FALSE
7_68810990_68811490	7	68810990	68811490	4.74572	0.0973517	0.107883	2.54805	SCFD1	Intronic	FALSE
7_6973250_6973750	7	6973250	6973750	4.6985	0.0524379	0.0501305	4.02942	ENSSSCG00000057482	Distal	FALSE
7_70660522_70661022	7	70660522	70661022	1.33281	0.0455561	0.0705189	20.892	FOXG1	Promoter	FALSE
7_707419_707919	7	707419	707919	2.19463	0.0457157	0.0570391	4.83569	ENSSSCG00000045333	Intronic	FALSE
7_70968950_70969450	7	70968950	70969450	4.81594	0.0796514	0.0545524	6.20306	ENSSSCG00000041019	Distal	FALSE
7_71035413_71035913	7	71035413	71035913	5.92676	0.0107563	0.120144	2.55097	ENSSSCG00000041019	Distal	FALSE
7_71377551_71378051	7	71377551	71378051	1.43243	0.0668271	0.0577631	3.9695	ENSSSCG00000055750	Distal	FALSE
7_71404781_71405281	7	71404781	71405281	3.69984	0.0312969	0.202339	2.41336	ENSSSCG00000055750	Distal	FALSE
7_71412802_71413302	7	71412802	71413302	3.9295	0.0157072	0.147722	4.02942	ENSSSCG00000055750	Distal	FALSE
7_71423476_71423976	7	71423476	71423976	-1.56897	0.0973517	-0.0252419	19.7308	ENSSSCG00000055750	Distal	FALSE
7_71504222_71504722	7	71504222	71504722	6.3186	0.00742092	0.158265	3.79073	ENSSSCG00000055750	Distal	FALSE
7_7152260_7152760	7	7152260	7152760	2.34319	0.00391402	0.191774	6.82083	TFAP2A	Distal	TRUE	0.702706	ENSSSCG00000033009
7_7152260_7152760	7	7152260	7152760	2.34319	0.00391402	0.191774	6.82083	TFAP2A	Distal	TRUE	0.762436	ENSSSCG00000062137
7_7152260_7152760	7	7152260	7152760	2.34319	0.00391402	0.191774	6.82083	TFAP2A	Distal	TRUE	0.717622	GCNT2
7_7152260_7152760	7	7152260	7152760	2.34319	0.00391402	0.191774	6.82083	TFAP2A	Distal	TRUE	0.662243	TFAP2A
7_7152876_7153376	7	7152876	7153376	2.8822	0.000900829	0.228301	8.62248	TFAP2A	Distal	TRUE	0.734335	ENSSSCG00000033009
7_7152876_7153376	7	7152876	7153376	2.8822	0.000900829	0.228301	8.62248	TFAP2A	Distal	TRUE	0.765617	GCNT2
7_7152876_7153376	7	7152876	7153376	2.8822	0.000900829	0.228301	8.62248	TFAP2A	Distal	TRUE	0.752131	TFAP2A
7_7152876_7153376	7	7152876	7153376	2.8822	0.000900829	0.228301	8.62248	TFAP2A	Distal	TRUE	0.741735	ENSSSCG00000062137
7_7154532_7155032	7	7154532	7155032	5.90847	6.06294e-06	0.319012	22.3291	TFAP2A	Distal	TRUE	0.766258	TFAP2A
7_7154532_7155032	7	7154532	7155032	5.90847	6.06294e-06	0.319012	22.3291	TFAP2A	Distal	TRUE	0.745388	GCNT2
7_7154532_7155032	7	7154532	7155032	5.90847	6.06294e-06	0.319012	22.3291	TFAP2A	Distal	TRUE	0.534241	ENSSSCG00000033009
7_7154532_7155032	7	7154532	7155032	5.90847	6.06294e-06	0.319012	22.3291	TFAP2A	Distal	TRUE	0.722294	ENSSSCG00000062137
7_7155061_7155561	7	7155061	7155561	2.97285	0.0078044	0.15254	2.55097	TFAP2A	Distal	TRUE	0.71043	ENSSSCG00000062137
7_7155061_7155561	7	7155061	7155561	2.97285	0.0078044	0.15254	2.55097	TFAP2A	Distal	TRUE	0.659726	ENSSSCG00000033009
7_7155061_7155561	7	7155061	7155561	2.97285	0.0078044	0.15254	2.55097	TFAP2A	Distal	TRUE	0.781825	GCNT2
7_7155061_7155561	7	7155061	7155561	2.97285	0.0078044	0.15254	2.55097	TFAP2A	Distal	TRUE	0.776164	TFAP2A
7_7162415_7162915	7	7162415	7162915	3.52013	3.18059e-05	0.209716	7.06507	TFAP2A	Distal	TRUE	0.761111	GCNT2
7_7162415_7162915	7	7162415	7162915	3.52013	3.18059e-05	0.209716	7.06507	TFAP2A	Distal	TRUE	0.697955	ENSSSCG00000062137
7_7162415_7162915	7	7162415	7162915	3.52013	3.18059e-05	0.209716	7.06507	TFAP2A	Distal	TRUE	0.780799	TFAP2A
7_7162415_7162915	7	7162415	7162915	3.52013	3.18059e-05	0.209716	7.06507	TFAP2A	Distal	TRUE	0.630797	ENSSSCG00000033009
7_7163222_7163722	7	7163222	7163722	4.58195	0.00521112	0.108889	11.1531	TFAP2A	Distal	FALSE
7_7164672_7165172	7	7164672	7165172	2.23844	0.00699948	0.171591	23.8206	TFAP2A	Distal	TRUE	0.57932	ENSSSCG00000062137
7_7164672_7165172	7	7164672	7165172	2.23844	0.00699948	0.171591	23.8206	TFAP2A	Distal	TRUE	0.630986	GCNT2
7_7164672_7165172	7	7164672	7165172	2.23844	0.00699948	0.171591	23.8206	TFAP2A	Distal	TRUE	0.670319	TFAP2A
7_71894657_71895157	7	71894657	71895157	-6.18195	0.0157072	-0.14378	5.34397	ENSSSCG00000045129	Distal	FALSE
7_72005419_72005919	7	72005419	72005919	4.69423	0.0098171	0.0830449	2.55097	U6	Distal	FALSE
7_7206148_7206648	7	7206148	7206648	4.70265	0.00075464	0.21055	21.7694	TFAP2A	Distal	TRUE	0.624955	ENSSSCG00000033009
7_7206897_7207397	7	7206897	7207397	1.87356	0.000435729	0.176899	21.7694	TFAP2A	Distal	TRUE	0.705274	ENSSSCG00000062137
7_7206897_7207397	7	7206897	7207397	1.87356	0.000435729	0.176899	21.7694	TFAP2A	Distal	TRUE	0.787142	ENSSSCG00000033009
7_7206897_7207397	7	7206897	7207397	1.87356	0.000435729	0.176899	21.7694	TFAP2A	Distal	TRUE	0.647009	TFAP2A
7_7206897_7207397	7	7206897	7207397	1.87356	0.000435729	0.176899	21.7694	TFAP2A	Distal	TRUE	0.695412	GCNT2
7_7209442_7209942	7	7209442	7209942	3.21092	0.00144263	0.111807	15.7205	TFAP2A	Distal	TRUE	0.515295	TFAP2A
7_7209442_7209942	7	7209442	7209942	3.21092	0.00144263	0.111807	15.7205	TFAP2A	Distal	TRUE	0.695017	ENSSSCG00000033009
7_7209442_7209942	7	7209442	7209942	3.21092	0.00144263	0.111807	15.7205	TFAP2A	Distal	TRUE	0.510188	GCNT2
7_7210634_7211134	7	7210634	7211134	4.19584	0.0524379	0.0347918	3.95468	TFAP2A	Distal	TRUE	0.538921	ENSSSCG00000033009
7_7229500_7230000	7	7229500	7230000	2.81823	0.00564844	0.192222	18.5019	TFAP2A	Intronic	FALSE
7_7236803_7237303	7	7236803	7237303	2.3494	0.0930329	0.101081	3.79073	TFAP2A	Exonic	TRUE	0.52834	ENSSSCG00000001038
7_7236803_7237303	7	7236803	7237303	2.3494	0.0930329	0.101081	3.79073	TFAP2A	Exonic	TRUE	0.751357	ENSSSCG00000033009
7_7236803_7237303	7	7236803	7237303	2.3494	0.0930329	0.101081	3.79073	TFAP2A	Exonic	TRUE	0.504127	ENSSSCG00000062137
7_7236803_7237303	7	7236803	7237303	2.3494	0.0930329	0.101081	3.79073	TFAP2A	Exonic	TRUE	0.515996	GCNT2
7_7237637_7238137	7	7237637	7238137	2.32583	0.00210401	0.304756	6.82083	TFAP2A	Intronic	TRUE	0.648064	TFAP2A
7_7237637_7238137	7	7237637	7238137	2.32583	0.00210401	0.304756	6.82083	TFAP2A	Intronic	TRUE	0.598303	ENSSSCG00000033009
7_7237637_7238137	7	7237637	7238137	2.32583	0.00210401	0.304756	6.82083	TFAP2A	Intronic	TRUE	0.582959	ENSSSCG00000001038
7_7237637_7238137	7	7237637	7238137	2.32583	0.00210401	0.304756	6.82083	TFAP2A	Intronic	TRUE	0.582589	ENSSSCG00000062137
7_7237637_7238137	7	7237637	7238137	2.32583	0.00210401	0.304756	6.82083	TFAP2A	Intronic	TRUE	0.62384	GCNT2
7_7239893_7240393	7	7239893	7240393	2.35587	0.000117497	0.424266	7.39068	TFAP2A	Intronic	TRUE	0.588765	TFAP2A
7_7239893_7240393	7	7239893	7240393	2.35587	0.000117497	0.424266	7.39068	TFAP2A	Intronic	TRUE	0.606013	ENSSSCG00000062137
7_7239893_7240393	7	7239893	7240393	2.35587	0.000117497	0.424266	7.39068	TFAP2A	Intronic	TRUE	0.703809	ENSSSCG00000001038
7_7239893_7240393	7	7239893	7240393	2.35587	0.000117497	0.424266	7.39068	TFAP2A	Intronic	TRUE	0.585686	GCNT2
7_7239893_7240393	7	7239893	7240393	2.35587	0.000117497	0.424266	7.39068	TFAP2A	Intronic	TRUE	0.771013	ENSSSCG00000033009
7_7240564_7241064	7	7240564	7241064	3.62234	0.00053755	0.140386	7.40966	TFAP2A	Intronic	TRUE	0.843517	TFAP2A
7_7240564_7241064	7	7240564	7241064	3.62234	0.00053755	0.140386	7.40966	TFAP2A	Intronic	TRUE	0.839463	GCNT2
7_7240564_7241064	7	7240564	7241064	3.62234	0.00053755	0.140386	7.40966	TFAP2A	Intronic	TRUE	0.686776	ENSSSCG00000033009
7_7240564_7241064	7	7240564	7241064	3.62234	0.00053755	0.140386	7.40966	TFAP2A	Intronic	TRUE	0.643469	ENSSSCG00000001038
7_7240564_7241064	7	7240564	7241064	3.62234	0.00053755	0.140386	7.40966	TFAP2A	Intronic	TRUE	0.798905	ENSSSCG00000062137
7_7242161_7242661	7	7242161	7242661	1.31853	0.0157072	0.0562028	7.16185	TFAP2A	Intronic	TRUE	0.601841	ENSSSCG00000033009
7_7243473_7243973	7	7243473	7243973	1.22898	0.0430839	0.0465284	5.00017	TFAP2A	Intronic	TRUE	0.77708	ENSSSCG00000033009
7_7243473_7243973	7	7243473	7243973	1.22898	0.0430839	0.0465284	5.00017	TFAP2A	Intronic	TRUE	0.531375	GCNT2
7_7244403_7244903	7	7244403	7244903	3.00358	6.46333e-05	0.375102	6.82083	TFAP2A	Promoter	TRUE	0.796322	ENSSSCG00000033009
7_7244403_7244903	7	7244403	7244903	3.00358	6.46333e-05	0.375102	6.82083	TFAP2A	Promoter	TRUE	0.707568	ENSSSCG00000062137
7_7244403_7244903	7	7244403	7244903	3.00358	6.46333e-05	0.375102	6.82083	TFAP2A	Promoter	TRUE	0.729365	GCNT2
7_7244403_7244903	7	7244403	7244903	3.00358	6.46333e-05	0.375102	6.82083	TFAP2A	Promoter	TRUE	0.737355	ENSSSCG00000001038
7_7244403_7244903	7	7244403	7244903	3.00358	6.46333e-05	0.375102	6.82083	TFAP2A	Promoter	TRUE	0.664295	TFAP2A
7_7246541_7247041	7	7246541	7247041	2.30292	0.0158746	0.0932	6.20306	TFAP2A	Distal	TRUE	0.544487	ENSSSCG00000001038
7_7246541_7247041	7	7246541	7247041	2.30292	0.0158746	0.0932	6.20306	TFAP2A	Distal	TRUE	0.663584	ENSSSCG00000033009
7_7247728_7248228	7	7247728	7248228	2.94302	0.032944	0.0691418	3.00865	TFAP2A	Distal	TRUE	0.532003	TFAP2A
7_7247728_7248228	7	7247728	7248228	2.94302	0.032944	0.0691418	3.00865	TFAP2A	Distal	TRUE	0.774551	ENSSSCG00000033009
7_7247728_7248228	7	7247728	7248228	2.94302	0.032944	0.0691418	3.00865	TFAP2A	Distal	TRUE	0.622268	ENSSSCG00000001038
7_7247728_7248228	7	7247728	7248228	2.94302	0.032944	0.0691418	3.00865	TFAP2A	Distal	TRUE	0.559412	ENSSSCG00000062137
7_7247728_7248228	7	7247728	7248228	2.94302	0.032944	0.0691418	3.00865	TFAP2A	Distal	TRUE	0.605405	GCNT2
7_7248514_7249014	7	7248514	7249014	7.21957	7.26591e-06	0.297272	9.30843	TFAP2A	Distal	TRUE	0.662893	GCNT2
7_7248514_7249014	7	7248514	7249014	7.21957	7.26591e-06	0.297272	9.30843	TFAP2A	Distal	TRUE	0.687088	ENSSSCG00000062137
7_7248514_7249014	7	7248514	7249014	7.21957	7.26591e-06	0.297272	9.30843	TFAP2A	Distal	TRUE	0.591864	TFAP2A
7_7248514_7249014	7	7248514	7249014	7.21957	7.26591e-06	0.297272	9.30843	TFAP2A	Distal	TRUE	0.666726	ENSSSCG00000001038
7_7248514_7249014	7	7248514	7249014	7.21957	7.26591e-06	0.297272	9.30843	TFAP2A	Distal	TRUE	0.660838	ENSSSCG00000033009
7_7251111_7251611	7	7251111	7251611	2.60075	0.0157072	0.0832486	4.83569	TFAP2A	Distal	TRUE	0.749613	ENSSSCG00000033009
7_7251111_7251611	7	7251111	7251611	2.60075	0.0157072	0.0832486	4.83569	TFAP2A	Distal	TRUE	0.59989	ENSSSCG00000001038
7_7255674_7256174	7	7255674	7256174	3.24328	0.00210632	0.138994	3.79073	TFAP2A	Distal	FALSE
7_7259994_7260494	7	7259994	7260494	6.77323	9.74919e-07	0.427615	7.06507	TFAP2A	Distal	TRUE	0.884127	ENSSSCG00000062137
7_7259994_7260494	7	7259994	7260494	6.77323	9.74919e-07	0.427615	7.06507	TFAP2A	Distal	TRUE	0.670473	ENSSSCG00000033009
7_7259994_7260494	7	7259994	7260494	6.77323	9.74919e-07	0.427615	7.06507	TFAP2A	Distal	TRUE	0.676631	ENSSSCG00000001038
7_7259994_7260494	7	7259994	7260494	6.77323	9.74919e-07	0.427615	7.06507	TFAP2A	Distal	TRUE	0.905044	TFAP2A
7_7259994_7260494	7	7259994	7260494	6.77323	9.74919e-07	0.427615	7.06507	TFAP2A	Distal	TRUE	0.910978	GCNT2
7_7261652_7262152	7	7261652	7262152	2.10059	2.03737e-06	0.311186	24.9299	TFAP2A	Distal	TRUE	0.848408	TFAP2A
7_7261652_7262152	7	7261652	7262152	2.10059	2.03737e-06	0.311186	24.9299	TFAP2A	Distal	TRUE	0.589454	ENSSSCG00000033009
7_7261652_7262152	7	7261652	7262152	2.10059	2.03737e-06	0.311186	24.9299	TFAP2A	Distal	TRUE	0.801003	ENSSSCG00000062137
7_7261652_7262152	7	7261652	7262152	2.10059	2.03737e-06	0.311186	24.9299	TFAP2A	Distal	TRUE	0.665913	ENSSSCG00000001038
7_7261652_7262152	7	7261652	7262152	2.10059	2.03737e-06	0.311186	24.9299	TFAP2A	Distal	TRUE	0.861633	GCNT2
7_7262470_7262970	7	7262470	7262970	1.78203	0.00419126	0.120631	5.00017	TFAP2A	Distal	FALSE
7_7265862_7266362	7	7265862	7266362	1.70186	0.000436922	0.277947	21.7694	TFAP2A	Distal	TRUE	0.595789	ENSSSCG00000001038
7_7265862_7266362	7	7265862	7266362	1.70186	0.000436922	0.277947	21.7694	TFAP2A	Distal	TRUE	0.67724	GCNT2
7_7265862_7266362	7	7265862	7266362	1.70186	0.000436922	0.277947	21.7694	TFAP2A	Distal	TRUE	0.648217	TFAP2A
7_7265862_7266362	7	7265862	7266362	1.70186	0.000436922	0.277947	21.7694	TFAP2A	Distal	TRUE	0.718408	ENSSSCG00000062137
7_72795042_72795542	7	72795042	72795542	4.0124	0.0973517	0.120443	3.9695	NOVA1	Distal	FALSE
7_7294332_7294832	7	7294332	7294832	3.27152	0.00748241	0.195971	10.1068	GCNT2	Distal	TRUE	0.636355	TFAP2A
7_7294332_7294832	7	7294332	7294832	3.27152	0.00748241	0.195971	10.1068	GCNT2	Distal	TRUE	0.715286	GCNT2
7_7294332_7294832	7	7294332	7294832	3.27152	0.00748241	0.195971	10.1068	GCNT2	Distal	TRUE	0.688795	ENSSSCG00000062137
7_7294332_7294832	7	7294332	7294832	3.27152	0.00748241	0.195971	10.1068	GCNT2	Distal	TRUE	0.725652	ENSSSCG00000033009
7_7294332_7294832	7	7294332	7294832	3.27152	0.00748241	0.195971	10.1068	GCNT2	Distal	TRUE	0.619844	ENSSSCG00000001038
7_73000917_73001417	7	73000917	73001417	4.24208	0.0311949	0.0971854	3.79073	ENSSSCG00000051500	Exonic	FALSE
7_73001967_73002467	7	73001967	73002467	5.10778	0.0107563	0.0672333	2.77023	ENSSSCG00000051500	Exonic	FALSE
7_73009829_73010329	7	73009829	73010329	5.73891	0.000506175	0.257604	5.48418	ENSSSCG00000051500	Distal	TRUE	0.589588	ENSSSCG00000046051
7_73009829_73010329	7	73009829	73010329	5.73891	0.000506175	0.257604	5.48418	ENSSSCG00000051500	Distal	TRUE	0.616503	ENSSSCG00000055009
7_73011570_73012070	7	73011570	73012070	2.63953	0.041425	0.220857	7.40966	ENSSSCG00000051500	Distal	FALSE
7_7323936_7324436	7	7323936	7324436	3.01224	0.0973517	0.0578235	3.79073	GCNT2	Distal	FALSE
7_7328243_7328743	7	7328243	7328743	6.84371	6.98368e-05	0.228631	7.06507	GCNT2	Promoter	TRUE	0.67213	GCNT2
7_7328243_7328743	7	7328243	7328743	6.84371	6.98368e-05	0.228631	7.06507	GCNT2	Promoter	TRUE	0.655662	ENSSSCG00000001038
7_7328243_7328743	7	7328243	7328743	6.84371	6.98368e-05	0.228631	7.06507	GCNT2	Promoter	TRUE	0.702308	ENSSSCG00000062137
7_7328243_7328743	7	7328243	7328743	6.84371	6.98368e-05	0.228631	7.06507	GCNT2	Promoter	TRUE	0.630732	ENSSSCG00000033009
7_7328243_7328743	7	7328243	7328743	6.84371	6.98368e-05	0.228631	7.06507	GCNT2	Promoter	TRUE	0.552677	TFAP2A
7_7340272_7340772	7	7340272	7340772	1.63511	0.000239915	0.193969	7.06507	ENSSSCG00000062137	Distal	TRUE	0.692659	ENSSSCG00000001038
7_7340272_7340772	7	7340272	7340772	1.63511	0.000239915	0.193969	7.06507	ENSSSCG00000062137	Distal	TRUE	0.761186	TFAP2A
7_7340272_7340772	7	7340272	7340772	1.63511	0.000239915	0.193969	7.06507	ENSSSCG00000062137	Distal	TRUE	0.825411	ENSSSCG00000062137
7_7340272_7340772	7	7340272	7340772	1.63511	0.000239915	0.193969	7.06507	ENSSSCG00000062137	Distal	TRUE	0.613841	ENSSSCG00000033009
7_7340272_7340772	7	7340272	7340772	1.63511	0.000239915	0.193969	7.06507	ENSSSCG00000062137	Distal	TRUE	0.77527	GCNT2
7_7340785_7341285	7	7340785	7341285	2.31296	6.2198e-06	0.226959	17.198	ENSSSCG00000062137	Distal	TRUE	0.837692	ENSSSCG00000062137
7_7340785_7341285	7	7340785	7341285	2.31296	6.2198e-06	0.226959	17.198	ENSSSCG00000062137	Distal	TRUE	0.604858	ENSSSCG00000033009
7_7340785_7341285	7	7340785	7341285	2.31296	6.2198e-06	0.226959	17.198	ENSSSCG00000062137	Distal	TRUE	0.623217	ENSSSCG00000001038
7_7340785_7341285	7	7340785	7341285	2.31296	6.2198e-06	0.226959	17.198	ENSSSCG00000062137	Distal	TRUE	0.803778	TFAP2A
7_7340785_7341285	7	7340785	7341285	2.31296	6.2198e-06	0.226959	17.198	ENSSSCG00000062137	Distal	TRUE	0.836256	GCNT2
7_7342786_7343286	7	7342786	7343286	2.11823	0.0978626	0.0685439	2.41336	ENSSSCG00000062137	Distal	FALSE
7_7365419_7365919	7	7365419	7365919	6.33324	2.64332e-05	0.49164	10.1068	ENSSSCG00000033009	Intronic	TRUE	0.567432	ENSSSCG00000033009
7_7365419_7365919	7	7365419	7365919	6.33324	2.64332e-05	0.49164	10.1068	ENSSSCG00000033009	Intronic	TRUE	0.753575	GCNT2
7_7365419_7365919	7	7365419	7365919	6.33324	2.64332e-05	0.49164	10.1068	ENSSSCG00000033009	Intronic	TRUE	0.730954	TFAP2A
7_7365419_7365919	7	7365419	7365919	6.33324	2.64332e-05	0.49164	10.1068	ENSSSCG00000033009	Intronic	TRUE	0.645841	ENSSSCG00000001038
7_7365419_7365919	7	7365419	7365919	6.33324	2.64332e-05	0.49164	10.1068	ENSSSCG00000033009	Intronic	TRUE	0.799935	ENSSSCG00000062137
7_73692287_73692787	7	73692287	73692787	3.70416	0.0157072	0.168097	2.41336	ENSSSCG00000056219	Distal	FALSE
7_73693457_73693957	7	73693457	73693957	4.51366	0.0311911	0.0720731	2.55097	ENSSSCG00000056219	Distal	FALSE
7_7376065_7376565	7	7376065	7376565	3.87127	0.000968789	0.107775	8.71062	ENSSSCG00000033009	Intronic	FALSE
7_7383280_7383780	7	7383280	7383780	1.37775	0.0810977	0.114071	8.71062	ENSSSCG00000033009	Exonic	FALSE
7_7384982_7385482	7	7384982	7385482	3.24343	0.00984796	0.0787009	3.9695	ENSSSCG00000033009	Exonic	FALSE
7_7386637_7387137	7	7386637	7387137	2.17402	0.0145445	0.0381426	6.20306	ENSSSCG00000033009	Intronic	FALSE
7_739806_740306	7	739806	740306	-5.00704	0.00345082	-0.195911	20.8456	FOXF2	Distal	FALSE
7_7404621_7405121	7	7404621	7405121	-4.50032	0.0796514	-0.0434385	11.5417	C6orf52	Intronic	FALSE
7_740662_741162	7	740662	741162	-5.54496	0.0232445	-0.0917414	5.34397	FOXF2	Distal	FALSE
7_74234767_74235267	7	74234767	74235267	5.76543	0.00110269	0.25459	8.74634	ENSSSCG00000042526	Distal	TRUE	0.686377	ENSSSCG00000042526
7_74250399_74250899	7	74250399	74250899	1.73633	0.0700946	0.191446	5.26895	ENSSSCG00000042526	Distal	TRUE	0.516944	ENSSSCG00000042526
7_74251269_74251769	7	74251269	74251769	2.88513	0.00196275	0.166163	4.01331	ENSSSCG00000042526	Distal	FALSE
7_74286233_74286733	7	74286233	74286733	-4.60878	0.066704	-0.0672288	8.32678	STXBP6	Distal	FALSE
7_74288200_74288700	7	74288200	74288700	-3.48091	0.000139905	-0.210532	61.445	STXBP6	Distal	TRUE	0.572108	STXBP6
7_74288876_74289376	7	74288876	74289376	-3.73394	8.98925e-05	-0.218145	47.2834	STXBP6	Distal	TRUE	0.509867	STXBP6
7_74320198_74320698	7	74320198	74320698	-5.18662	0.0348267	-0.0711224	7.57888	STXBP6	Intronic	FALSE
7_7437636_7438136	7	7437636	7438136	-1.54189	0.0977377	-0.0523909	23.521	C6orf52	Promoter	FALSE
7_74416438_74416938	7	74416438	74416938	-5.79811	0.0348267	-0.109723	16.9506	STXBP6	Intronic	FALSE
7_74422145_74422645	7	74422145	74422645	-4.11551	0.0796514	-0.0327986	3.6599	STXBP6	Intronic	FALSE
7_74474596_74475096	7	74474596	74475096	-3.69706	0.066704	-0.0321059	3.6599	STXBP6	Intronic	FALSE
7_74544379_74544879	7	74544379	74544879	-4.93813	0.0232445	-0.0595518	10.9518	ENSSSCG00000050445	Intronic	FALSE
7_74582056_74582556	7	74582056	74582556	-3.82541	0.0796514	-0.0264584	4.57619	ENSSSCG00000050445	Distal	FALSE
7_7459629_7460129	7	7459629	7460129	3.86966	0.000396902	0.222106	8.71062	ENSSSCG00000001038	Distal	TRUE	0.577018	ENSSSCG00000033009
7_7459629_7460129	7	7459629	7460129	3.86966	0.000396902	0.222106	8.71062	ENSSSCG00000001038	Distal	TRUE	0.580264	ELOVL2
7_7459629_7460129	7	7459629	7460129	3.86966	0.000396902	0.222106	8.71062	ENSSSCG00000001038	Distal	TRUE	0.756362	GCNT2
7_7459629_7460129	7	7459629	7460129	3.86966	0.000396902	0.222106	8.71062	ENSSSCG00000001038	Distal	TRUE	0.703278	ENSSSCG00000062137
7_7459629_7460129	7	7459629	7460129	3.86966	0.000396902	0.222106	8.71062	ENSSSCG00000001038	Distal	TRUE	0.725201	TFAP2A
7_7459629_7460129	7	7459629	7460129	3.86966	0.000396902	0.222106	8.71062	ENSSSCG00000001038	Distal	TRUE	0.583146	ENSSSCG00000001038
7_7460657_7461157	7	7460657	7461157	-2.83606	0.0230174	-0.141005	8.3189	ENSSSCG00000001038	Promoter	FALSE
7_7463829_7464329	7	7463829	7464329	2.0549	0.0962706	0.137011	3.9695	ENSSSCG00000001038	Intronic	FALSE
7_74643006_74643506	7	74643006	74643506	1.43081	0.0875802	0.0699045	3.9695	ENSSSCG00000050445	Distal	TRUE	0.504319	ENSSSCG00000050445
7_74665869_74666369	7	74665869	74666369	3.11237	0.0944612	0.134019	3.9695	ENSSSCG00000050445	Distal	FALSE
7_74679208_74679708	7	74679208	74679708	2.84507	0.000195112	0.267575	6.82083	ENSSSCG00000053980	Exonic	TRUE	0.615093	ENSSSCG00000050445
7_74680222_74680722	7	74680222	74680722	3.20528	0.0107413	0.242021	5.48418	ENSSSCG00000053980	Exonic	TRUE	0.552581	ENSSSCG00000050445
7_74684453_74684953	7	74684453	74684953	2.3325	0.0317071	0.149167	4.01331	ENSSSCG00000053980	Distal	FALSE
7_74689782_74690282	7	74689782	74690282	4.84187	0.00742092	0.0555781	6.20306	ENSSSCG00000053980	Distal	FALSE
7_74690693_74691193	7	74690693	74691193	6.71465	1.38366e-06	0.34326	6.82083	ENSSSCG00000053980	Distal	TRUE	0.759373	ENSSSCG00000050445
7_74833566_74834066	7	74833566	74834066	5.29097	0.00305004	0.110951	3.79073	ENSSSCG00000057160	Distal	TRUE	0.581235	TGM1
7_74833566_74834066	7	74833566	74834066	5.29097	0.00305004	0.110951	3.79073	ENSSSCG00000057160	Distal	TRUE	0.5813	ENSSSCG00000050445
7_74833566_74834066	7	74833566	74834066	5.29097	0.00305004	0.110951	3.79073	ENSSSCG00000057160	Distal	TRUE	0.562198	ENSSSCG00000052348
7_74942788_74943288	7	74942788	74943288	3.91983	0.000398935	0.160528	6.82083	RIPK3	Distal	TRUE	0.528174	DHRS1
7_74942788_74943288	7	74942788	74943288	3.91983	0.000398935	0.160528	6.82083	RIPK3	Distal	TRUE	0.588324	TGM1
7_74957302_74957802	7	74957302	74957802	1.24824	0.015771	0.0737364	11.4431	ADCY4	Intronic	TRUE	0.520168	TGM1
7_74958389_74958889	7	74958389	74958889	3.51873	0.00311408	0.167182	8.74634	ADCY4	Intronic	TRUE	0.517537	TGM1
7_74962642_74963142	7	74962642	74963142	-5.12639	0.00161257	-0.14674	39.9508	ADCY4	Intronic	TRUE	0.508962	LTB4R2
7_74973498_74973998	7	74973498	74973998	-4.25888	0.0456719	-0.0982227	13.7764	LTB4R	Distal	FALSE
7_74974403_74974903	7	74974403	74974903	2.69034	0.0676868	0.0589559	10.4603	LTB4R	Exonic	FALSE
7_74978786_74979286	7	74978786	74979286	3.20006	0.0674596	0.0470521	4.02942	LTB4R	Exonic	FALSE
7_74982567_74983067	7	74982567	74983067	-4.76475	7.02785e-08	-0.572709	93.9737	CIDEB	Promoter	FALSE
7_74983493_74983993	7	74983493	74983993	-2.60479	0.0230476	-0.0687553	18.5019	LTB4R2	Promoter	FALSE
7_74984210_74984710	7	74984210	74984710	-4.40093	0.0456719	-0.0598947	16.0993	LTB4R2	Promoter	FALSE
7_74992705_74993205	7	74992705	74993205	1.86421	0.0855092	0.0510463	4.57619	NOP9	Promoter	FALSE
7_75018576_75019076	7	75018576	75019076	5.55672	6.39293e-05	0.201672	4.01331	RABGGTA	Distal	TRUE	0.513546	NEDD8
7_75018576_75019076	7	75018576	75019076	5.55672	6.39293e-05	0.201672	4.01331	RABGGTA	Distal	TRUE	0.64453	TGM1
7_75019584_75020084	7	75019584	75020084	3.53346	0.000623375	0.259677	10.1068	RABGGTA	Promoter	TRUE	0.548956	TGM1
7_75022528_75023028	7	75022528	75023028	2.09188	0.0805816	0.120653	5.10796	RABGGTA	Intronic	FALSE
7_75039785_75040285	7	75039785	75040285	6.80734	2.20211e-05	0.222889	10.0767	TGM1	Intronic	TRUE	0.517225	DHRS1
7_75039785_75040285	7	75039785	75040285	6.80734	2.20211e-05	0.222889	10.0767	TGM1	Intronic	TRUE	0.540494	NEDD8
7_75039785_75040285	7	75039785	75040285	6.80734	2.20211e-05	0.222889	10.0767	TGM1	Intronic	TRUE	0.638127	TGM1
7_75049179_75049679	7	75049179	75049679	-2.98169	0.0329219	-0.105001	24.9015	TINF2	Distal	FALSE
7_75049772_75050272	7	75049772	75050272	-5.66108	0.00506132	-0.0995997	2.47617	TINF2	Distal	FALSE
7_75154153_75154653	7	75154153	75154653	1.52473	0.0974648	0.285736	7.39068	PSME2	Exonic	TRUE	0.503009	PSME2
7_75182207_75182707	7	75182207	75182707	3.35025	0.0973517	0.0664808	2.55097	DCAF11	Promoter	FALSE
7_75241015_75241515	7	75241015	75241515	-1.67701	0.0311949	-0.124041	31.5068	CARMIL3	Promoter	FALSE
7_75256228_75256728	7	75256228	75256728	5.55955	0.00506132	0.0926944	5.48418	DHRS4	Promoter	FALSE
7_75293213_75293713	7	75293213	75293713	-5.57531	0.0348267	-0.0937351	9.46757	DHRS4	Distal	FALSE
7_75320411_75320911	7	75320411	75320911	-5.42624	0.0232445	-0.0843356	4.58443	DHRS4	Distal	FALSE
7_75430896_75431396	7	75430896	75431396	-2.82294	0.0973517	-0.041509	4.58443	JPH4	Distal	FALSE
7_75456545_75457045	7	75456545	75457045	6.38387	0.00156122	0.165682	2.54805	JPH4	Distal	FALSE
7_75463550_75464050	7	75463550	75464050	-3.23004	0.0218164	-0.137743	26.2855	JPH4	Distal	FALSE
7_75489134_75489634	7	75489134	75489634	2.83685	0.00676662	0.106935	2.41336	JPH4	Distal	FALSE
7_75490167_75490667	7	75490167	75490667	1.67318	0.0232041	0.0754468	3.79073	JPH4	Distal	FALSE
7_75541924_75542424	7	75541924	75542424	2.77434	0.0471593	0.0617009	6.23646	AP1G2	Intronic	FALSE
7_75549125_75549625	7	75549125	75549625	-2.73549	0.02295	-0.101559	8.377	ZFHX2	Exonic	FALSE
7_75552432_75552932	7	75552432	75552932	-1.65025	0.0356219	-0.132708	38.5151	ZFHX2	Promoter	FALSE
7_75562531_75563031	7	75562531	75563031	-3.58041	0.00309396	-0.0878615	27.4509	THTPA	Intronic	FALSE
7_75616467_75616967	7	75616467	75616967	-3.51133	0.0524379	-0.0208894	18.4738	ENSSSCG00000002020	Distal	FALSE
7_75650368_75650868	7	75650368	75650868	-4.79477	0.021146	-0.103505	39.9508	MYH7	Intronic	FALSE
7_75655130_75655630	7	75655130	75655630	-3.9931	0.0796514	-0.0299672	6.53978	MYH7	Intronic	FALSE
7_75674924_75675424	7	75674924	75675424	1.18602	0.0469792	0.0286171	5.10796	MYH6	Promoter	FALSE
7_75720923_75721423	7	75720923	75721423	2.9942	9.49127e-06	0.31989	12.167	EFS	Promoter	TRUE	0.696327	ZFHX2
7_75720923_75721423	7	75720923	75721423	2.9942	9.49127e-06	0.31989	12.167	EFS	Promoter	TRUE	0.586772	SLC22A17
7_75720923_75721423	7	75720923	75721423	2.9942	9.49127e-06	0.31989	12.167	EFS	Promoter	TRUE	0.641306	JPH4
7_75720923_75721423	7	75720923	75721423	2.9942	9.49127e-06	0.31989	12.167	EFS	Promoter	TRUE	0.646273	IL25
7_75720923_75721423	7	75720923	75721423	2.9942	9.49127e-06	0.31989	12.167	EFS	Promoter	TRUE	0.744374	EFS
7_75721736_75722236	7	75721736	75722236	1.67699	0.0209516	0.15357	14.2676	EFS	Promoter	TRUE	0.555086	EFS
7_75721736_75722236	7	75721736	75722236	1.67699	0.0209516	0.15357	14.2676	EFS	Promoter	TRUE	0.525551	IL25
7_75787193_75787693	7	75787193	75787693	-5.01873	0.0157072	-0.0630885	7.37874	HOMEZ	Promoter	FALSE
7_75821663_75822163	7	75821663	75822163	-3.33522	0.00016961	-0.256048	83.6973	HOMEZ	Distal	TRUE	0.732449	SLC7A8
7_75843289_75843789	7	75843289	75843789	-3.38461	0.00187803	-0.162255	39.3624	SLC7A8	Distal	FALSE
7_75856683_75857183	7	75856683	75857183	-2.69338	0.0474071	-0.0707105	6.41195	SLC7A8	Intronic	FALSE
7_75873634_75874134	7	75873634	75874134	-1.59928	0.0208239	-0.20017	31.8512	SLC7A8	Intronic	FALSE
7_75882665_75883165	7	75882665	75883165	-2.40466	0.00408394	-0.192438	56.3899	U6	Intronic	TRUE	0.555301	SLC7A8
7_75891123_75891623	7	75891123	75891623	2.09333	0.00278377	0.116193	10.1068	U6	Intronic	FALSE
7_75895142_75895642	7	75895142	75895642	-2.84352	0.000199331	-0.154454	93.7768	U6	Intronic	TRUE	0.73058	SLC7A8
7_75976555_75977055	7	75976555	75977055	1.65618	0.00258129	0.179603	5.48418	ENSSSCG00000002034	Promoter	FALSE
7_75987380_75987880	7	75987380	75987880	1.10096	0.064505	0.0814024	3.00865	CDH24	Intronic	FALSE
7_75989877_75990377	7	75989877	75990377	-1.23384	0.0341257	-0.134856	47.5197	CDH24	Promoter	FALSE
7_76036101_76036601	7	76036101	76036601	-1.04927	0.0259399	-0.32853	112.196	C14orf93	Distal	FALSE
7_76063587_76064087	7	76063587	76064087	1.03442	0.0981712	0.0658485	17.198	AJUBA	Exonic	FALSE
7_76129192_76129692	7	76129192	76129692	4.20854	1.00012e-05	0.312711	21.7694	RBM23	Intronic	TRUE	0.664697	LRP10
7_76129192_76129692	7	76129192	76129692	4.20854	1.00012e-05	0.312711	21.7694	RBM23	Intronic	TRUE	0.614073	MRPL52
7_76129763_76130263	7	76129763	76130263	5.25354	0.000548684	0.23794	2.41336	RBM23	Intronic	TRUE	0.549664	MRPL52
7_76129763_76130263	7	76129763	76130263	5.25354	0.000548684	0.23794	2.41336	RBM23	Intronic	TRUE	0.524764	LRP10
7_76147870_76148370	7	76147870	76148370	-2.6262	0.00494243	-0.156343	51.7977	REM2	Exonic	FALSE
7_76169985_76170485	7	76169985	76170485	5.71785	0.000715964	0.103677	11.4431	LRP10	Distal	TRUE	0.558072	LRP10
7_76183450_76183950	7	76183450	76183950	3.42011	0.0944612	0.0968881	2.50526	MMP14	Intronic	FALSE
7_76184042_76184542	7	76184042	76184542	2.31417	0.0937242	0.0950989	12.8407	MMP14	Intronic	FALSE
7_76186499_76186999	7	76186499	76186999	-3.01661	0.0456994	-0.0518012	23.521	MMP14	Promoter	FALSE
7_76195790_76196290	7	76195790	76196290	-3.4092	0.00712881	-0.15315	29.5794	SLC7A7	Distal	FALSE
7_76196639_76197139	7	76196639	76197139	1.80123	0.0311911	0.214825	7.39068	SLC7A7	Promoter	FALSE
7_76208359_76208859	7	76208359	76208859	3.95675	0.0108502	0.162649	10.0767	SLC7A7	Intronic	TRUE	0.527336	MRPL52
7_76222639_76223139	7	76222639	76223139	3.27261	0.0312033	0.0485943	3.79073	SLC7A7	Intronic	FALSE
7_76394807_76395307	7	76394807	76395307	-2.66847	9.30943e-06	-0.284537	128.78	OR6J1	Distal	TRUE	0.747574	MMP14
7_76394807_76395307	7	76394807	76395307	-2.66847	9.30943e-06	-0.284537	128.78	OR6J1	Distal	TRUE	0.68134	ABHD4
7_76394807_76395307	7	76394807	76395307	-2.66847	9.30943e-06	-0.284537	128.78	OR6J1	Distal	TRUE	0.50537	SLC7A7
7_76408020_76408520	7	76408020	76408520	2.52998	0.067769	0.0903426	2.41336	OR6J1	Intronic	FALSE
7_76422834_76423334	7	76422834	76423334	-3.58982	3.20539e-06	-0.282644	51.7586	ABHD4	Intronic	TRUE	0.665296	ABHD4
7_76422834_76423334	7	76422834	76423334	-3.58982	3.20539e-06	-0.282644	51.7586	ABHD4	Intronic	TRUE	0.66393	MMP14
7_76422834_76423334	7	76422834	76423334	-3.58982	3.20539e-06	-0.282644	51.7586	ABHD4	Intronic	TRUE	0.534406	SLC7A7
7_76457366_76457866	7	76457366	76457866	-6.81952	4.73998e-05	-0.224796	39.3624	DAD1	Distal	FALSE
7_76462835_76463335	7	76462835	76463335	-2.36264	0.0232536	-0.158932	41.3971	ENSSSCG00000046912	Distal	FALSE
7_76464912_76465412	7	76464912	76465412	-1.42862	0.0782677	-0.130263	36.368	ENSSSCG00000046912	Distal	FALSE
7_76491065_76491565	7	76491065	76491565	-2.83362	0.00243674	-0.173613	16.952	ENSSSCG00000046018	Intronic	TRUE	0.518588	ABHD4
7_76512042_76512542	7	76512042	76512542	-5.50285	0.000297323	-0.13641	27.6846	ENSSSCG00000031641	Intronic	TRUE	0.599932	ABHD4
7_76521763_76522263	7	76521763	76522263	-2.41138	0.0793238	-0.127675	22.2412	ENSSSCG00000041741	Intronic	FALSE
7_76683036_76683536	7	76683036	76683536	-4.16548	0.0311911	-0.0695298	10.4603	ENSSSCG00000054641	Intronic	FALSE
7_76793749_76794249	7	76793749	76794249	-4.06031	0.0524379	-0.0314921	8.65239	ENSSSCG00000049724	Intronic	FALSE
7_76818980_76819480	7	76818980	76819480	-2.07662	0.0621627	-0.0832054	16.0993	ENSSSCG00000049724	Intronic	FALSE
7_76852390_76852890	7	76852390	76852890	-4.16059	0.0456719	-0.0561182	23.521	ENSSSCG00000022057	Intronic	FALSE
7_76853961_76854461	7	76853961	76854461	-4.6814	0.00506132	-0.248016	26.1264	ENSSSCG00000022057	Intronic	FALSE
7_77017554_77018054	7	77017554	77018054	-5.14094	0.0098171	-0.199426	10.4603	ENSSSCG00000061928	Intronic	FALSE
7_77025609_77026109	7	77025609	77026109	-1.15071	0.0967886	-0.0287637	17.291	ENSSSCG00000056113	Promoter	FALSE
7_77159754_77160254	7	77159754	77160254	3.01544	0.00392592	0.321654	12.4649	ENSSSCG00000032379	Distal	FALSE
7_7734129_7734629	7	7734129	7734629	-2.97288	0.0329183	-0.124786	9.40484	ELOVL2	Intronic	FALSE
7_77507387_77507887	7	77507387	77507887	5.70069	0.00105778	0.102428	5.26895	OR4E1	Distal	FALSE
7_77606585_77607085	7	77606585	77607085	-4.38467	0.021168	-0.102988	8.32678	OR10G3	Distal	FALSE
7_7769927_7770427	7	7769927	7770427	4.41082	0.0020749	0.135634	5.26895	ELOVL2	Intronic	TRUE	0.51629	ELOVL2
7_7769927_7770427	7	7769927	7770427	4.41082	0.0020749	0.135634	5.26895	ELOVL2	Intronic	TRUE	0.578174	ENSSSCG00000032146
7_7772892_7773392	7	7772892	7773392	2.41984	0.0215347	0.197121	5.48418	ELOVL2	Promoter	FALSE
7_78003842_78004342	7	78003842	78004342	7.26726	0.000149301	0.30733	9.30843	OR5AU1	Distal	TRUE	0.663151	NDRG2
7_78003842_78004342	7	78003842	78004342	7.26726	0.000149301	0.30733	9.30843	OR5AU1	Distal	TRUE	0.819912	SLC39A2
7_78003842_78004342	7	78003842	78004342	7.26726	0.000149301	0.30733	9.30843	OR5AU1	Distal	TRUE	0.514728	ENSSSCG00000042755
7_78003842_78004342	7	78003842	78004342	7.26726	0.000149301	0.30733	9.30843	OR5AU1	Distal	TRUE	0.546635	ENSSSCG00000055975
7_78003842_78004342	7	78003842	78004342	7.26726	0.000149301	0.30733	9.30843	OR5AU1	Distal	TRUE	0.801482	TPPP2
7_78003842_78004342	7	78003842	78004342	7.26726	0.000149301	0.30733	9.30843	OR5AU1	Distal	TRUE	0.614243	EDDM3B
7_78003842_78004342	7	78003842	78004342	7.26726	0.000149301	0.30733	9.30843	OR5AU1	Distal	TRUE	0.648412	ZNF219
7_78025411_78025911	7	78025411	78025911	1.20611	0.0428366	0.037382	22.3291	TMEM253	Distal	FALSE
7_7805212_7805712	7	7805212	7805712	-2.39306	0.0475014	-0.144768	5.86131	ENSSSCG00000032146	Distal	FALSE
7_7811134_7811634	7	7811134	7811634	3.33109	0.000878555	0.309342	5.26895	ENSSSCG00000032146	Intronic	TRUE	0.607765	ENSSSCG00000032146
7_7811134_7811634	7	7811134	7811634	3.33109	0.000878555	0.309342	5.26895	ENSSSCG00000032146	Intronic	TRUE	0.542675	ELOVL2
7_78115868_78116368	7	78115868	78116368	3.36327	0.04638	0.120254	4.01331	NDRG2	Intronic	FALSE
7_7811683_7812183	7	7811683	7812183	5.41124	0.0232445	0.0834429	2.55097	ENSSSCG00000032146	Intronic	FALSE
7_78127886_78128386	7	78127886	78128386	3.70071	4.52009e-05	0.171394	14.2676	SLC39A2	Distal	TRUE	0.653181	NDRG2
7_78127886_78128386	7	78127886	78128386	3.70071	4.52009e-05	0.171394	14.2676	SLC39A2	Distal	TRUE	0.736753	TPPP2
7_78127886_78128386	7	78127886	78128386	3.70071	4.52009e-05	0.171394	14.2676	SLC39A2	Distal	TRUE	0.527409	ENSSSCG00000042755
7_78127886_78128386	7	78127886	78128386	3.70071	4.52009e-05	0.171394	14.2676	SLC39A2	Distal	TRUE	0.877186	SLC39A2
7_78127886_78128386	7	78127886	78128386	3.70071	4.52009e-05	0.171394	14.2676	SLC39A2	Distal	TRUE	0.553098	EDDM3B
7_78127886_78128386	7	78127886	78128386	3.70071	4.52009e-05	0.171394	14.2676	SLC39A2	Distal	TRUE	0.645756	ENSSSCG00000058969
7_78127886_78128386	7	78127886	78128386	3.70071	4.52009e-05	0.171394	14.2676	SLC39A2	Distal	TRUE	0.825961	RNASE12
7_78127886_78128386	7	78127886	78128386	3.70071	4.52009e-05	0.171394	14.2676	SLC39A2	Distal	TRUE	0.617588	ZNF219
7_78129471_78129971	7	78129471	78129971	2.80351	7.11939e-05	0.326162	10.1068	SLC39A2	Exonic	TRUE	0.868922	SLC39A2
7_78129471_78129971	7	78129471	78129971	2.80351	7.11939e-05	0.326162	10.1068	SLC39A2	Exonic	TRUE	0.642192	ENSSSCG00000058969
7_78129471_78129971	7	78129471	78129971	2.80351	7.11939e-05	0.326162	10.1068	SLC39A2	Exonic	TRUE	0.783679	RNASE12
7_78129471_78129971	7	78129471	78129971	2.80351	7.11939e-05	0.326162	10.1068	SLC39A2	Exonic	TRUE	0.60088	NDRG2
7_78129471_78129971	7	78129471	78129971	2.80351	7.11939e-05	0.326162	10.1068	SLC39A2	Exonic	TRUE	0.66164	ZNF219
7_78129471_78129971	7	78129471	78129971	2.80351	7.11939e-05	0.326162	10.1068	SLC39A2	Exonic	TRUE	0.537865	ENSSSCG00000042755
7_78129471_78129971	7	78129471	78129971	2.80351	7.11939e-05	0.326162	10.1068	SLC39A2	Exonic	TRUE	0.587042	EDDM3B
7_78129471_78129971	7	78129471	78129971	2.80351	7.11939e-05	0.326162	10.1068	SLC39A2	Exonic	TRUE	0.528241	ENSSSCG00000055975
7_78129471_78129971	7	78129471	78129971	2.80351	7.11939e-05	0.326162	10.1068	SLC39A2	Exonic	TRUE	0.792381	TPPP2
7_78130905_78131405	7	78130905	78131405	5.23124	0.0348267	0.0734197	2.55097	SLC39A2	Intronic	FALSE
7_78131754_78132254	7	78131754	78132254	1.88394	0.00119254	0.226147	11.828	SLC39A2	Promoter	TRUE	0.61799	SLC39A2
7_78131754_78132254	7	78131754	78132254	1.88394	0.00119254	0.226147	11.828	SLC39A2	Promoter	TRUE	0.53072	TPPP2
7_78131754_78132254	7	78131754	78132254	1.88394	0.00119254	0.226147	11.828	SLC39A2	Promoter	TRUE	0.571802	RNASE12
7_78132398_78132898	7	78132398	78132898	3.89922	0.00244682	0.229624	6.20306	SLC39A2	Promoter	FALSE
7_78133021_78133521	7	78133021	78133521	1.36492	0.0213171	0.0962877	5.26895	SLC39A2	Promoter	FALSE
7_78138408_78138908	7	78138408	78138908	3.81051	0.0796514	0.0261659	2.55097	METTL17	Exonic	FALSE
7_78157946_78158446	7	78157946	78158446	1.0224	0.0685018	0.0478435	10.1068	METTL17	Distal	TRUE	0.524521	SLC39A2
7_78197716_78198216	7	78197716	78198216	1.71867	0.0980378	0.0797121	2.54805	ENSSSCG00000042755	Distal	FALSE
7_78200608_78201108	7	78200608	78201108	4.32666	0.0973517	0.0661748	1.17058	ENSSSCG00000042755	Distal	FALSE
7_78204089_78204589	7	78204089	78204589	-5.26539	0.0232445	-0.0752265	4.31977	RNASE1	Distal	FALSE
7_78205774_78206274	7	78205774	78206274	-2.31493	0.0465571	-0.0811171	28.7896	RNASE1	Distal	FALSE
7_78217873_78218373	7	78217873	78218373	-2.73885	9.85316e-06	-0.269627	35.4522	RNASE6	Distal	FALSE
7_78220064_78220564	7	78220064	78220564	-1.57936	0.0457157	-0.0288687	19.7308	RNASE6	Exonic	FALSE
7_7822535_7823035	7	7822535	7823035	-2.01192	7.96704e-05	-0.279047	36.4351	ENSSSCG00000032146	Intronic	FALSE
7_78232634_78233134	7	78232634	78233134	1.41849	0.066704	0.0794984	7.37874	EDDM3B	Distal	FALSE
7_78236435_78236935	7	78236435	78236935	2.17191	0.00300701	0.177676	2.55097	EDDM3B	Promoter	TRUE	0.558754	RNASE12
7_78236435_78236935	7	78236435	78236935	2.17191	0.00300701	0.177676	2.55097	EDDM3B	Promoter	TRUE	0.518063	RNASE10
7_78236435_78236935	7	78236435	78236935	2.17191	0.00300701	0.177676	2.55097	EDDM3B	Promoter	TRUE	0.557309	NDRG2
7_78236435_78236935	7	78236435	78236935	2.17191	0.00300701	0.177676	2.55097	EDDM3B	Promoter	TRUE	0.514523	EDDM3B
7_78236435_78236935	7	78236435	78236935	2.17191	0.00300701	0.177676	2.55097	EDDM3B	Promoter	TRUE	0.608927	SLC39A2
7_78236435_78236935	7	78236435	78236935	2.17191	0.00300701	0.177676	2.55097	EDDM3B	Promoter	TRUE	0.571622	TPPP2
7_78237041_78237541	7	78237041	78237541	1.35579	0.0524379	0.132171	13.605	EDDM3B	Promoter	TRUE	0.505315	EDDM3B
7_78237041_78237541	7	78237041	78237541	1.35579	0.0524379	0.132171	13.605	EDDM3B	Promoter	TRUE	0.530825	SLC39A2
7_78239790_78240290	7	78239790	78240290	2.71082	0.000963964	0.174646	12.167	EDDM3B	Distal	TRUE	0.503802	RNASE10
7_78239790_78240290	7	78239790	78240290	2.71082	0.000963964	0.174646	12.167	EDDM3B	Distal	TRUE	0.515509	RNASE12
7_78239790_78240290	7	78239790	78240290	2.71082	0.000963964	0.174646	12.167	EDDM3B	Distal	TRUE	0.618684	SLC39A2
7_78239790_78240290	7	78239790	78240290	2.71082	0.000963964	0.174646	12.167	EDDM3B	Distal	TRUE	0.565379	TPPP2
7_78255255_78255755	7	78255255	78255755	4.70144	0.0456719	0.0771887	4.02942	ANG	Distal	FALSE
7_7827101_7827601	7	7827101	7827601	-2.74613	0.0108502	-0.0948264	54.8508	ENSSSCG00000032146	Intronic	FALSE
7_78291025_78291525	7	78291025	78291525	1.24428	0.0223031	0.101238	10.1068	OR6S1	Distal	FALSE
7_78293612_78294112	7	78293612	78294112	3.52451	0.000653076	0.321833	12.4649	OR6S1	Distal	TRUE	0.627285	RNASE10
7_78293612_78294112	7	78293612	78294112	3.52451	0.000653076	0.321833	12.4649	OR6S1	Distal	TRUE	0.677301	SLC39A2
7_78293612_78294112	7	78293612	78294112	3.52451	0.000653076	0.321833	12.4649	OR6S1	Distal	TRUE	0.586902	RNASE12
7_78293612_78294112	7	78293612	78294112	3.52451	0.000653076	0.321833	12.4649	OR6S1	Distal	TRUE	0.531151	ENSSSCG00000058969
7_78293612_78294112	7	78293612	78294112	3.52451	0.000653076	0.321833	12.4649	OR6S1	Distal	TRUE	0.671448	TPPP2
7_78318778_78319278	7	78318778	78319278	-5.6239	0.0524379	-0.0970143	4.70043	OR6S1	Distal	FALSE
7_78326534_78327034	7	78326534	78327034	1.03686	0.0676591	0.171405	61.445	RNASE12	Distal	FALSE
7_78328517_78329017	7	78328517	78329017	2.61018	0.0468054	0.104129	6.20306	RNASE12	Distal	FALSE
7_78329085_78329585	7	78329085	78329585	3.8239	0.000283596	0.230737	15.7205	RNASE12	Distal	TRUE	0.805094	SLC39A2
7_78329085_78329585	7	78329085	78329585	3.8239	0.000283596	0.230737	15.7205	RNASE12	Distal	TRUE	0.537212	NDRG2
7_78329085_78329585	7	78329085	78329585	3.8239	0.000283596	0.230737	15.7205	RNASE12	Distal	TRUE	0.752759	TPPP2
7_78329085_78329585	7	78329085	78329585	3.8239	0.000283596	0.230737	15.7205	RNASE12	Distal	TRUE	0.62164	EDDM3B
7_78329085_78329585	7	78329085	78329585	3.8239	0.000283596	0.230737	15.7205	RNASE12	Distal	TRUE	0.635581	ENSSSCG00000058969
7_78329085_78329585	7	78329085	78329585	3.8239	0.000283596	0.230737	15.7205	RNASE12	Distal	TRUE	0.72829	RNASE10
7_78329085_78329585	7	78329085	78329585	3.8239	0.000283596	0.230737	15.7205	RNASE12	Distal	TRUE	0.752783	RNASE12
7_78329085_78329585	7	78329085	78329585	3.8239	0.000283596	0.230737	15.7205	RNASE12	Distal	TRUE	0.552661	ENSSSCG00000042755
7_78329663_78330163	7	78329663	78330163	4.19779	0.00066092	0.107024	8.62248	RNASE12	Distal	TRUE	0.75367	RNASE10
7_78329663_78330163	7	78329663	78330163	4.19779	0.00066092	0.107024	8.62248	RNASE12	Distal	TRUE	0.823566	SLC39A2
7_78329663_78330163	7	78329663	78330163	4.19779	0.00066092	0.107024	8.62248	RNASE12	Distal	TRUE	0.568014	ENSSSCG00000058969
7_78329663_78330163	7	78329663	78330163	4.19779	0.00066092	0.107024	8.62248	RNASE12	Distal	TRUE	0.765632	RNASE12
7_78329663_78330163	7	78329663	78330163	4.19779	0.00066092	0.107024	8.62248	RNASE12	Distal	TRUE	0.550973	EDDM3B
7_78329663_78330163	7	78329663	78330163	4.19779	0.00066092	0.107024	8.62248	RNASE12	Distal	TRUE	0.734781	TPPP2
7_78331959_78332459	7	78331959	78332459	2.95671	0.00771191	0.0900539	15.7205	RNASE12	Distal	TRUE	0.811868	SLC39A2
7_78331959_78332459	7	78331959	78332459	2.95671	0.00771191	0.0900539	15.7205	RNASE12	Distal	TRUE	0.509344	OR6S1
7_78331959_78332459	7	78331959	78332459	2.95671	0.00771191	0.0900539	15.7205	RNASE12	Distal	TRUE	0.772334	TPPP2
7_78331959_78332459	7	78331959	78332459	2.95671	0.00771191	0.0900539	15.7205	RNASE12	Distal	TRUE	0.611855	ENSSSCG00000058969
7_78331959_78332459	7	78331959	78332459	2.95671	0.00771191	0.0900539	15.7205	RNASE12	Distal	TRUE	0.54854	EDDM3B
7_78331959_78332459	7	78331959	78332459	2.95671	0.00771191	0.0900539	15.7205	RNASE12	Distal	TRUE	0.687826	RNASE12
7_78331959_78332459	7	78331959	78332459	2.95671	0.00771191	0.0900539	15.7205	RNASE12	Distal	TRUE	0.541884	ENSSSCG00000042755
7_78331959_78332459	7	78331959	78332459	2.95671	0.00771191	0.0900539	15.7205	RNASE12	Distal	TRUE	0.528134	NDRG2
7_78331959_78332459	7	78331959	78332459	2.95671	0.00771191	0.0900539	15.7205	RNASE12	Distal	TRUE	0.713961	RNASE10
7_78332770_78333270	7	78332770	78333270	4.46246	9.31637e-05	0.321288	20.2221	RNASE12	Distal	TRUE	0.601119	PNP
7_78332770_78333270	7	78332770	78333270	4.46246	9.31637e-05	0.321288	20.2221	RNASE12	Distal	TRUE	0.641935	RNASE12
7_78332770_78333270	7	78332770	78333270	4.46246	9.31637e-05	0.321288	20.2221	RNASE12	Distal	TRUE	0.539268	NDRG2
7_78332770_78333270	7	78332770	78333270	4.46246	9.31637e-05	0.321288	20.2221	RNASE12	Distal	TRUE	0.764311	SLC39A2
7_78332770_78333270	7	78332770	78333270	4.46246	9.31637e-05	0.321288	20.2221	RNASE12	Distal	TRUE	0.643522	RNASE10
7_78332770_78333270	7	78332770	78333270	4.46246	9.31637e-05	0.321288	20.2221	RNASE12	Distal	TRUE	0.668013	TPPP2
7_78332770_78333270	7	78332770	78333270	4.46246	9.31637e-05	0.321288	20.2221	RNASE12	Distal	TRUE	0.556565	ENSSSCG00000058969
7_78341860_78342360	7	78341860	78342360	2.92851	0.0456994	0.0346126	2.55097	ENSSSCG00000058969	Intronic	FALSE
7_78366560_78367060	7	78366560	78367060	6.12386	0.0232445	0.138027	2.41336	ENSSSCG00000058969	Exonic	FALSE
7_78370923_78371423	7	78370923	78371423	4.27201	3.0639e-07	0.415658	11.828	RNASE10	Distal	TRUE	0.881128	SLC39A2
7_78370923_78371423	7	78370923	78371423	4.27201	3.0639e-07	0.415658	11.828	RNASE10	Distal	TRUE	0.799131	RNASE12
7_78370923_78371423	7	78370923	78371423	4.27201	3.0639e-07	0.415658	11.828	RNASE10	Distal	TRUE	0.578983	EDDM3B
7_78370923_78371423	7	78370923	78371423	4.27201	3.0639e-07	0.415658	11.828	RNASE10	Distal	TRUE	0.78205	RNASE10
7_78370923_78371423	7	78370923	78371423	4.27201	3.0639e-07	0.415658	11.828	RNASE10	Distal	TRUE	0.659764	ENSSSCG00000058969
7_78473630_78474130	7	78473630	78474130	-4.39575	0.000653494	-0.131335	50.2842	KLHL33	Intronic	FALSE
7_78482386_78482886	7	78482386	78482886	-6.72284	4.73998e-05	-0.210095	68.9862	TEP1	Distal	FALSE
7_78488214_78488714	7	78488214	78488714	-1.377	0.01173	-0.179081	36.368	TEP1	Distal	FALSE
7_7852327_7852827	7	7852327	7852827	1.10363	0.0625465	0.0401631	3.9695	NEDD9	Intronic	FALSE
7_78527471_78527971	7	78527471	78527971	5.86634	0.00980956	0.146019	2.41336	PARP2	Intronic	FALSE
7_78528028_78528528	7	78528028	78528528	3.58046	0.0107563	0.161213	5.26895	PARP2	Intronic	FALSE
7_78540968_78541468	7	78540968	78541468	4.66042	0.0524379	0.0487724	3.79073	PARP2	Intronic	FALSE
7_78549311_78549811	7	78549311	78549811	1.56883	0.00993074	0.0467977	10.108	PARP2	Promoter	FALSE
7_78581575_78582075	7	78581575	78582075	-5.43281	0.00305095	-0.130446	11.5417	TTC5	Intronic	FALSE
7_7977345_7977845	7	7977345	7977845	6.22454	0.00506132	0.148149	10.0767	NEDD9	Distal	FALSE
7_7998325_7998825	7	7998325	7998825	6.08212	0.0524379	0.134033	6.20306	U1	Distal	FALSE
7_8012661_8013161	7	8012661	8013161	2.8916	0.0452564	0.191632	3.9695	U1	Distal	FALSE
7_80128793_80129293	7	80128793	80129293	3.95269	0.0435093	0.1227	2.54805	ENSSSCG00000045130	Distal	FALSE
7_80139615_80140115	7	80139615	80140115	4.06898	0.000602236	0.258631	23.338	LPCAT4	Promoter	TRUE	0.560591	NOP10
7_80139615_80140115	7	80139615	80140115	4.06898	0.000602236	0.258631	23.338	LPCAT4	Promoter	TRUE	0.694787	LPCAT4
7_80140542_80141042	7	80140542	80141042	1.42479	0.00126037	0.382104	40.1832	LPCAT4	Promoter	TRUE	0.549161	NOP10
7_80140542_80141042	7	80140542	80141042	1.42479	0.00126037	0.382104	40.1832	LPCAT4	Promoter	TRUE	0.503823	LPCAT4
7_8014489_8014989	7	8014489	8014989	-5.52518	0.0348267	-0.0904654	3.34657	U1	Distal	FALSE
7_80147029_80147529	7	80147029	80147529	5.27601	0.00665211	0.109777	8.71062	LPCAT4	Intronic	FALSE
7_80150382_80150882	7	80150382	80150882	3.23687	0.0973517	0.0575037	4.02942	LPCAT4	Exonic	FALSE
7_80153545_80154045	7	80153545	80154045	3.37222	0.0212013	0.0749781	2.05857	NUTM1	Intronic	FALSE
7_8015772_8016272	7	8015772	8016272	-5.48013	0.00139501	-0.119295	24.8161	U1	Distal	FALSE
7_80595676_80596176	7	80595676	80596176	-4.9421	0.0524379	-0.059721	5.47406	ENSSSCG00000034253	Intronic	FALSE
7_80783822_80784322	7	80783822	80784322	-3.98042	0.0524379	-0.0296874	12.3046	ENSSSCG00000034253	Intronic	FALSE
7_8092071_8092571	7	8092071	8092571	4.29214	1.24355e-06	0.40862	24.9299	TMEM170B	Promoter	TRUE	0.802443	ENSSSCG00000059998
7_8092071_8092571	7	8092071	8092571	4.29214	1.24355e-06	0.40862	24.9299	TMEM170B	Promoter	TRUE	0.900398	TMEM170B
7_8106641_8107141	7	8106641	8107141	3.58659	0.0311911	0.0695451	6.20306	TMEM170B	Intronic	FALSE
7_81116028_81116528	7	81116028	81116528	4.17327	0.000968789	0.176012	7.06507	RYR3	Intronic	FALSE
7_8120506_8121006	7	8120506	8121006	4.19726	0.0973517	0.0554436	3.79073	ENSSSCG00000059998	Intronic	FALSE
7_81208355_81208855	7	81208355	81208855	-4.48204	0.0311911	-0.0792133	4.83569	RYR3	Promoter	TRUE	0.561752	RYR3
7_81208355_81208855	7	81208355	81208855	-4.48204	0.0311911	-0.0792133	4.83569	RYR3	Promoter	TRUE	0.602288	ENSSSCG00000053638
7_8149982_8150482	7	8149982	8150482	-3.26177	0.0389287	-0.127667	48.7793	ssc-mir-7136	Distal	FALSE
7_8153287_8153787	7	8153287	8153787	-2.93027	0.00248975	-0.0923591	31.9671	ssc-mir-7136	Distal	FALSE
7_8185452_8185952	7	8185452	8185952	-3.77875	0.00526269	-0.100798	33.4214	ENSSSCG00000057403	Distal	FALSE
7_82224315_82224815	7	82224315	82224815	-3.75187	0.0456719	-0.116396	4.31977	ENSSSCG00000052550	Distal	FALSE
7_8226899_8227399	7	8226899	8227399	4.85454	0.0157072	0.0560862	2.41336	ENSSSCG00000054716	Distal	FALSE
7_82477014_82477514	7	82477014	82477514	-4.69599	0.0524379	-0.05004	28.7896	ENSSSCG00000059583	Distal	FALSE
7_82480011_82480511	7	82480011	82480511	-2.15829	0.066704	-0.115979	5.47967	ENSSSCG00000059583	Distal	FALSE
7_82519410_82519910	7	82519410	82519910	-1.12638	0.0668271	-0.0561928	17.291	ENSSSCG00000059583	Distal	FALSE
7_82520233_82520733	7	82520233	82520733	-6.45457	0.000222618	-0.174104	22.1807	ENSSSCG00000059583	Distal	FALSE
7_82527145_82527645	7	82527145	82527645	-5.15372	0.00742092	-0.0694735	7.57888	ENSSSCG00000059583	Distal	FALSE
7_82614585_82615085	7	82614585	82615085	-3.56118	0.00097583	-0.109041	20.8456	ENSSSCG00000059583	Distal	FALSE
7_82744376_82744876	7	82744376	82744876	6.04809	0.00231327	0.130862	5.00017	ENSSSCG00000059583	Distal	FALSE
7_828981_829481	7	828981	829481	-1.59971	0.0967886	-0.0440301	35.6767	FOXC1	Intronic	FALSE
7_8291906_8292406	7	8291906	8292406	-1.51888	0.0973517	-0.0258504	7.37874	ADTRP	Intronic	FALSE
7_8292874_8293374	7	8292874	8293374	-2.61394	0.0067768	-0.143968	9.6214	ADTRP	Intronic	FALSE
7_8296490_8296990	7	8296490	8296990	-3.91139	0.0973517	-0.036801	9.40484	ADTRP	Intronic	FALSE
7_82970892_82971392	7	82970892	82971392	5.88864	0.000324198	0.116959	7.45359	ENSSSCG00000059583	Distal	FALSE
7_83024967_83025467	7	83024967	83025467	-2.8544	0.0973517	-0.0521343	16.0993	ENSSSCG00000059583	Distal	FALSE
7_83070357_83070857	7	83070357	83070857	-2.65048	0.0319913	-0.131322	14.4578	ENSSSCG00000059583	Exonic	FALSE
7_83081141_83081641	7	83081141	83081641	3.02723	0.00178264	0.215313	18.6988	ENSSSCG00000059583	Intronic	FALSE
7_83089834_83090334	7	83089834	83090334	2.42178	0.0159146	0.115644	7.06507	NR2F2	Exonic	FALSE
7_83111149_83111649	7	83111149	83111649	3.4669	0.000886336	0.180558	14.2676	ENSSSCG00000058396	Distal	TRUE	0.714134	ENSSSCG00000058396
7_83111905_83112405	7	83111905	83112405	5.41089	0.00156122	0.0834218	5.00017	ENSSSCG00000058396	Distal	FALSE
7_83129714_83130214	7	83129714	83130214	3.49838	0.066704	0.0425719	3.9695	ENSSSCG00000055977	Distal	FALSE
7_83151839_83152339	7	83151839	83152339	1.55433	0.0157072	0.0652996	9.8713	ENSSSCG00000058138	Promoter	TRUE	0.50976	ENSSSCG00000058396
7_83151839_83152339	7	83151839	83152339	1.55433	0.0157072	0.0652996	9.8713	ENSSSCG00000058138	Promoter	TRUE	0.500183	NR2F2
7_831678_832178	7	831678	832178	-2.03892	0.0777076	-0.0958536	9.75797	FOXC1	Intronic	FALSE
7_83201706_83202206	7	83201706	83202206	-2.96282	0.0678106	-0.126471	21.5271	ENSSSCG00000052740	Distal	FALSE
7_83363343_83363843	7	83363343	83363843	3.16956	0.0053855	0.124998	8.62248	SNORA70	Distal	TRUE	0.539058	ENSSSCG00000058396
7_83482122_83482622	7	83482122	83482622	-2.19985	0.0155959	-0.101831	44.3207	SNORA70	Distal	FALSE
7_83482712_83483212	7	83482712	83483212	-2.89591	0.0211961	-0.0440754	5.47967	SNORA70	Distal	FALSE
7_83489298_83489798	7	83489298	83489798	-5.2784	0.0456719	-0.0992494	11.4055	SNORA70	Distal	FALSE
7_83569536_83570036	7	83569536	83570036	-4.67051	0.00347029	-0.142633	31.5068	SNORA70	Distal	FALSE
7_84195525_84196025	7	84195525	84196025	6.01248	0.0157072	0.127622	2.41336	ENSSSCG00000061274	Distal	FALSE
7_84931090_84931590	7	84931090	84931590	5.34114	0.00742092	0.0793903	2.41336	MCTP2	Intronic	FALSE
7_85046940_85047440	7	85046940	85047440	-5.20967	0.0456719	-0.21067	9.40484	ENSSSCG00000054967	Distal	FALSE
7_85047785_85048285	7	85047785	85048285	-3.88275	0.066704	-0.0399437	14.9274	ENSSSCG00000054967	Distal	FALSE
7_85125781_85126281	7	85125781	85126281	-3.37256	0.0471207	-0.091266	10.8929	ENSSSCG00000053854	Distal	FALSE
7_855145_855645	7	855145	855645	-3.50054	0.00126307	-0.16866	23.521	FOXC1	Intronic	FALSE
7_85693003_85693503	7	85693003	85693503	-6.43133	0.00506132	-0.17129	7.2043	ENSSSCG00000046975	Distal	TRUE	0.641551	RGMA
7_85861358_85861858	7	85861358	85861858	1.30888	0.0477004	0.0305347	2.55097	RGMA	Distal	FALSE
7_85985592_85986092	7	85985592	85986092	-3.50891	0.0312033	-0.0828635	41.3971	RGMA	Intronic	FALSE
7_86123857_86124357	7	86123857	86124357	1.45534	0.00306947	0.205804	25.3288	ENSSSCG00000050687	Exonic	FALSE
7_86125108_86125608	7	86125108	86125608	2.44988	0.00231327	0.250558	5.48418	ENSSSCG00000050687	Promoter	FALSE
7_86137094_86137594	7	86137094	86137594	2.34376	0.0121532	0.230916	7.06507	ENSSSCG00000050687	Distal	FALSE
7_86137689_86138189	7	86137689	86138189	2.73014	0.0621627	0.106201	3.9695	ENSSSCG00000050687	Distal	FALSE
7_86159630_86160130	7	86159630	86160130	3.79536	0.0326932	0.137983	10.0767	ENSSSCG00000046098	Distal	FALSE
7_86172137_86172637	7	86172137	86172637	-1.02822	0.072302	-0.0681756	34.8887	ENSSSCG00000046098	Distal	FALSE
7_86172990_86173490	7	86172990	86173490	1.69987	0.0951915	0.0750292	3.85287	ENSSSCG00000046098	Distal	FALSE
7_86181120_86181620	7	86181120	86181620	1.99221	0.0858554	0.0593188	3.9695	ENSSSCG00000046098	Distal	FALSE
7_86181730_86182230	7	86181730	86182230	3.37482	0.02295	0.102717	2.27201	ENSSSCG00000046098	Distal	FALSE
7_86199574_86200074	7	86199574	86200074	-3.00506	0.014503	-0.0660351	22.2412	ENSSSCG00000046098	Distal	FALSE
7_86269033_86269533	7	86269033	86269533	-1.18847	0.0967886	-0.0445912	19.4676	FAM174B	Exonic	FALSE
7_86351408_86351908	7	86351408	86351908	-5.36175	0.0107563	-0.0805615	22.2412	ENSSSCG00000056093	Distal	FALSE
7_86405858_86406358	7	86405858	86406358	-6.38159	0.000222618	-0.165417	26.2855	ENSSSCG00000056093	Distal	FALSE
7_86454363_86454863	7	86454363	86454863	-2.49177	0.0974839	-0.12691	4.58443	ENSSSCG00000034585	Intronic	FALSE
7_86454938_86455438	7	86454938	86455438	-3.89407	2.55166e-05	-0.280005	27.2931	ENSSSCG00000034585	Intronic	FALSE
7_86482360_86482860	7	86482360	86482860	-5.11509	0.0311911	-0.110254	8.67134	ENSSSCG00000034585	Intronic	FALSE
7_86514213_86514713	7	86514213	86514713	-6.09023	0.0107563	-0.134801	9.46757	ST8SIA2	Promoter	FALSE
7_86553127_86553627	7	86553127	86553627	-2.58181	0.0973517	-0.0523094	4.09761	ENSSSCG00000061852	Promoter	FALSE
7_86554643_86555143	7	86554643	86555143	-1.29822	0.066704	-0.0420103	16.0993	ENSSSCG00000061852	Distal	FALSE
7_8672216_8672716	7	8672216	8672716	-3.00983	0.0329227	-0.0794362	18.0448	EDN1	Distal	FALSE
7_8682922_8683422	7	8682922	8683422	-5.05684	0.0157072	-0.0648313	65.0898	EDN1	Distal	FALSE
7_86831034_86831534	7	86831034	86831534	-4.36424	0.0348267	-0.0393478	18.2303	ENSSSCG00000062792	Intronic	FALSE
7_86886858_86887358	7	86886858	86887358	1.25244	0.0232445	0.0619596	6.23646	ENSSSCG00000062792	Intronic	FALSE
7_86887949_86888449	7	86887949	86888449	5.0405	0.0327607	0.143401	6.23646	ENSSSCG00000062792	Intronic	FALSE
7_8726380_8726880	7	8726380	8726880	-3.16455	0.00211226	-0.137911	27.6846	EDN1	Distal	FALSE
7_87602633_87603133	7	87602633	87603133	-4.22407	0.0456719	-0.0834894	5.86131	ENSSSCG00000058199	Intronic	FALSE
7_87677682_87678182	7	87677682	87678182	5.94749	0.000149301	0.121912	13.8049	SV2B	Intronic	TRUE	0.57644	ENSSSCG00000002260
7_87677682_87678182	7	87677682	87678182	5.94749	0.000149301	0.121912	13.8049	SV2B	Intronic	TRUE	0.530247	ENSSSCG00000061469
7_87742065_87742565	7	87742065	87742565	-4.63802	0.0524379	-0.04799	15.6939	SV2B	Intronic	FALSE
7_87810149_87810649	7	87810149	87810649	-5.43449	0.0034344	-0.169555	27.4509	ENSSSCG00000057233	Distal	FALSE
7_87849377_87849877	7	87849377	87849877	1.22053	0.0861748	0.223745	7.06507	ENSSSCG00000061469	Promoter	FALSE
7_87858441_87858941	7	87858441	87858941	-2.09944	0.0200471	-0.10903	39.9508	ENSSSCG00000061469	Distal	FALSE
7_87864048_87864548	7	87864048	87864548	1.86818	0.00375275	0.206729	5.62317	ENSSSCG00000061469	Distal	FALSE
7_87864888_87865388	7	87864888	87865388	2.84262	0.00992024	0.163027	5.26895	ENSSSCG00000061469	Distal	FALSE
7_8786802_8787302	7	8786802	8787302	-3.13721	0.000896994	-0.21713	62.6272	EDN1	Distal	FALSE
7_8789792_8790292	7	8789792	8790292	-6.54063	0.00506132	-0.184929	14.4578	EDN1	Distal	FALSE
7_8790520_8791020	7	8790520	8791020	-2.34597	0.00678648	-0.0786697	24.9015	EDN1	Distal	FALSE
7_87935320_87935820	7	87935320	87935820	4.89242	0.000521856	0.188342	5.26895	ENSSSCG00000036346	Intronic	TRUE	0.552654	ENSSSCG00000002260
7_87935825_87936325	7	87935825	87936325	4.18633	0.00351065	0.142576	5.62317	ENSSSCG00000036346	Intronic	TRUE	0.546834	ENSSSCG00000002260
7_87936498_87936998	7	87936498	87936998	3.90894	0.066704	0.114602	4.01331	ENSSSCG00000036346	Intronic	FALSE
7_87942156_87942656	7	87942156	87942656	6.35325	0.0157072	0.162161	9.8713	ENSSSCG00000036346	Intronic	FALSE
7_87992506_87993006	7	87992506	87993006	-3.53108	1.42902e-05	-0.386056	45.4809	ENSSSCG00000057083	Intronic	FALSE
7_87993042_87993542	7	87993042	87993542	-1.0242	0.000370523	-0.15324	32.1426	ENSSSCG00000057083	Intronic	FALSE
7_88011736_88012236	7	88011736	88012236	-4.5233	0.0796514	-0.0441684	4.57619	ENSSSCG00000057083	Intronic	FALSE
7_88014092_88014592	7	88014092	88014592	-2.53604	0.0142487	-0.118114	104.907	ENSSSCG00000057083	Intronic	FALSE
7_88018026_88018526	7	88018026	88018526	-3.36428	0.0230476	-0.135425	15.6939	ENSSSCG00000057083	Intronic	FALSE
7_8802152_8802652	7	8802152	8802652	-3.34181	0.0973517	-0.0540853	8.32678	EDN1	Distal	FALSE
7_88192551_88193051	7	88192551	88193051	-3.32105	0.00674983	-0.0905459	34.8887	ENSSSCG00000063413	Intronic	FALSE
7_88292511_88293011	7	88292511	88293011	3.61978	0.0287288	0.159333	6.23646	ENSSSCG00000062932	Distal	FALSE
7_88296169_88296669	7	88296169	88296669	-2.54664	0.0229852	-0.0728804	24.9015	ENSSSCG00000062932	Distal	FALSE
7_88334021_88334521	7	88334021	88334521	-4.45099	0.0144239	-0.156447	20.9776	ENSSSCG00000059437	Distal	FALSE
7_8838523_8839023	7	8838523	8839023	7.40553	2.20211e-05	0.338444	11.3403	EDN1	Distal	FALSE
7_88417913_88418413	7	88417913	88418413	-1.91016	0.0229753	-0.0874634	59.4927	ENSSSCG00000002270	Intronic	FALSE
7_88487685_88488185	7	88487685	88488185	3.27969	9.39966e-05	0.214061	17.198	MTHFD1	Intronic	FALSE
7_88490979_88491479	7	88490979	88491479	2.47938	0.015771	0.0816831	8.71062	MTHFD1	Intronic	FALSE
7_88552751_88553251	7	88552751	88553251	-2.90706	0.0230174	-0.0956108	9.46757	AKAP5	Intronic	FALSE
7_88675216_88675716	7	88675216	88675716	3.46052	0.00459453	0.0876323	3.79073	ENSSSCG00000032647	Distal	FALSE
7_88722528_88723028	7	88722528	88723028	3.19322	0.0312537	0.0552164	5.47967	PLEKHG3	Distal	FALSE
7_88736148_88736648	7	88736148	88736648	3.01591	0.0312888	0.0901715	3.79073	PLEKHG3	Distal	FALSE
7_88765978_88766478	7	88765978	88766478	-3.3249	0.0973517	-0.0483968	1.98574	PLEKHG3	Intronic	FALSE
7_88769222_88769722	7	88769222	88769722	2.3466	0.0410579	0.102469	7.40966	PLEKHG3	Intronic	FALSE
7_88775856_88776356	7	88775856	88776356	2.06986	0.000446857	0.170124	13.8049	PLEKHG3	Intronic	FALSE
7_88782023_88782523	7	88782023	88782523	5.89138	0.000946961	0.241183	5.26895	PLEKHG3	Intronic	TRUE	0.526985	AKAP5
7_89013776_89014276	7	89013776	89014276	3.3134	0.0456994	0.0846802	5.47967	GPX2	Distal	FALSE
7_89034778_89035278	7	89034778	89035278	6.2388	2.94622e-05	0.222682	7.06507	RAB15	Intronic	TRUE	0.509747	ENSSSCG00000048983
7_89036002_89036502	7	89036002	89036502	2.56483	0.00129889	0.170574	10.0767	RAB15	Intronic	TRUE	0.522714	ENSSSCG00000048983
7_89038442_89038942	7	89038442	89038942	2.01131	0.0986972	0.13202	9.8713	RAB15	Intronic	FALSE
7_89038954_89039454	7	89038954	89039454	1.89464	0.095315	0.171539	19.4024	RAB15	Exonic	FALSE
7_8913334_8913834	7	8913334	8913834	5.20267	0.0524379	0.0719407	3.79073	EDN1	Distal	FALSE
7_89135979_89136479	7	89135979	89136479	4.77367	0.00529678	0.147628	19.4024	MAX	Distal	TRUE	0.586132	FNTB
7_89156642_89157142	7	89156642	89157142	4.11808	0.0796514	0.0328606	3.96013	MAX	Intronic	FALSE
7_89291732_89292232	7	89291732	89292232	-3.1522	0.0973517	-0.0458957	10.4603	MAX	Distal	FALSE
7_89302403_89302903	7	89302403	89302903	3.0201	0.00987391	0.0797033	7.06507	U2	Distal	FALSE
7_8931333_8931833	7	8931333	8931833	-4.62131	0.0232445	-0.0474142	4.31977	PHACTR1	Distal	FALSE
7_89360906_89361406	7	89360906	89361406	2.31274	0.066704	0.0737199	7.06507	U2	Distal	FALSE
7_89369689_89370189	7	89369689	89370189	3.58547	0.0674596	0.0569656	5.62317	U2	Distal	FALSE
7_89387154_89387654	7	89387154	89387654	5.52825	0.00980956	0.119821	4.01331	U2	Distal	FALSE
7_8941120_8941620	7	8941120	8941620	-3.20265	5.50461e-05	-0.218855	56.3899	PHACTR1	Distal	FALSE
7_89650533_89651033	7	89650533	89651033	4.1801	0.00454538	0.132029	7.45359	ENSSSCG00000054813	Intronic	FALSE
7_89754325_89754825	7	89754325	89754825	4.56973	0.00982714	0.195638	2.41336	ENSSSCG00000061766	Intronic	FALSE
7_89758012_89758512	7	89758012	89758512	3.95614	0.00667266	0.0748255	3.79073	ENSSSCG00000061766	Promoter	FALSE
7_89758523_89759023	7	89758523	89759023	5.27092	4.32393e-05	0.188949	15.7205	ENSSSCG00000061766	Exonic	TRUE	0.538222	ENSSSCG00000032482
7_89764716_89765216	7	89764716	89765216	-4.5491	0.0456719	-0.0761461	8.377	ENSSSCG00000032482	Intronic	FALSE
7_89810290_89810790	7	89810290	89810790	2.35765	0.0677338	0.0463292	5.00017	ENSSSCG00000059491	Promoter	FALSE
7_89846078_89846578	7	89846078	89846578	2.80572	0.0473362	0.146188	7.06507	ENSSSCG00000059491	Distal	FALSE
7_89959727_89960227	7	89959727	89960227	-5.23262	0.00506132	-0.0734916	14.9274	ENSSSCG00000059491	Distal	FALSE
7_89970347_89970847	7	89970347	89970847	-2.1182	0.0948868	-0.126088	10.4603	ENSSSCG00000059491	Distal	FALSE
7_90347870_90348370	7	90347870	90348370	2.81956	0.0456719	0.121357	1.45793	GPHN	Intronic	FALSE
7_9062103_9062603	7	9062103	9062603	2.83859	0.0472413	0.111511	2.54805	PHACTR1	Distal	FALSE
7_90667009_90667509	7	90667009	90667509	5.26873	0.0232445	0.0754054	5.48418	GARIN2	Intronic	FALSE
7_90668259_90668759	7	90668259	90668759	3.45438	0.0031191	0.228221	4.01331	GARIN2	Intronic	FALSE
7_90921455_90921955	7	90921455	90921955	-2.59955	1.01118e-05	-0.181367	61.056	GARIN2	Promoter	FALSE
7_90957691_90958191	7	90957691	90958191	-4.60231	0.0311911	-0.0624716	13.7764	PALS1	Distal	FALSE
7_90965773_90966273	7	90965773	90966273	-4.68375	0.00742092	-0.0496002	9.75797	PALS1	Distal	FALSE
7_9107057_9107557	7	9107057	9107557	1.95133	0.00562765	0.15254	5.26895	PHACTR1	Intronic	FALSE
7_9108188_9108688	7	9108188	9108688	4.17173	0.00096657	0.217296	7.06507	PHACTR1	Intronic	FALSE
7_91112605_91113105	7	91112605	91113105	2.82187	0.00378638	0.184249	6.23646	PLEK2	Intronic	FALSE
7_91115285_91115785	7	91115285	91115785	4.72004	2.6349e-06	0.375989	22.3291	PLEK2	Exonic	TRUE	0.825519	PLEKHH1
7_91132682_91133182	7	91132682	91133182	1.89822	0.0623533	0.14919	12.8407	PLEK2	Promoter	FALSE
7_91133862_91134362	7	91133862	91134362	3.69319	0.0329627	0.127161	3.79073	PLEK2	Promoter	FALSE
7_91232022_91232522	7	91232022	91232522	-1.72616	0.0678106	-0.0591501	26.1264	PLEKHH1	Distal	FALSE
7_91284216_91284716	7	91284216	91284716	1.33818	0.0164005	0.225651	13.605	PIGH	Intronic	FALSE
7_91303670_91304170	7	91303670	91304170	-2.43124	0.095155	-0.0507893	17.291	PIGH	Intronic	FALSE
7_91317972_91318472	7	91317972	91318472	-3.80698	0.00742092	-0.0933886	11.5417	PIGH	Promoter	FALSE
7_91336927_91337427	7	91336927	91337427	-3.15791	0.00540797	-0.152531	24.8161	ARG2	Distal	FALSE
7_91337603_91338103	7	91337603	91338103	-3.48036	0.000140078	-0.224326	51.7977	ARG2	Distal	TRUE	0.524797	RDH11
7_91348369_91348869	7	91348369	91348869	-2.46945	0.0108024	-0.0728725	24.8161	ARG2	Intronic	TRUE	0.518971	RDH11
7_91355774_91356274	7	91355774	91356274	1.79937	0.0300036	0.0931988	7.06507	ARG2	Intronic	FALSE
7_91356944_91357444	7	91356944	91357444	2.85375	0.00132704	0.184121	18.6988	ARG2	Intronic	TRUE	0.622285	PLEKHH1
7_91359537_91360037	7	91359537	91360037	-1.53547	0.047874	-0.140838	29.5794	ARG2	Intronic	FALSE
7_91450086_91450586	7	91450086	91450586	-6.92165	0.00506132	-0.241434	37.0902	ENSSSCG00000049034	Exonic	TRUE	0.563949	RDH11
7_91451393_91451893	7	91451393	91451893	-4.12052	4.56444e-06	-0.245954	42.4004	RDH11	Exonic	TRUE	0.616085	RDH11
7_91452217_91452717	7	91452217	91452717	-2.82459	0.00546579	-0.108235	16.9506	RDH11	Promoter	FALSE
7_91487828_91488328	7	91487828	91488328	-5.78452	0.000715964	-0.108676	31.5068	RDH12	Intronic	FALSE
7_91500534_91501034	7	91500534	91501034	-6.96639	3.2935e-05	-0.249101	50.2842	RDH12	Distal	FALSE
7_91614879_91615379	7	91614879	91615379	-2.9085	0.0312888	-0.0602037	12.0559	RAD51B	Intronic	FALSE
7_91698757_91699257	7	91698757	91699257	3.78929	0.000971015	0.254745	8.71062	RAD51B	Intronic	FALSE
7_91849629_91850129	7	91849629	91850129	2.85277	0.0312969	0.0858981	1.76667	RAD51B	Intronic	FALSE
7_91850234_91850734	7	91850234	91850734	3.4576	0.0538145	0.204349	10.1068	RAD51B	Intronic	FALSE
7_9187808_9188308	7	9187808	9188308	4.7297	0.0157072	0.136993	5.26895	PHACTR1	Intronic	TRUE	0.576181	PHACTR1
7_91890012_91890512	7	91890012	91890512	-4.4329	0.0348267	-0.0413636	10.4603	RAD51B	Intronic	FALSE
7_91890520_91891020	7	91890520	91891020	-3.43414	0.0472413	-0.115971	32.8845	RAD51B	Intronic	FALSE
7_91922555_91923055	7	91922555	91923055	2.56763	0.0465571	0.0948633	5.26895	RAD51B	Intronic	FALSE
7_91941657_91942157	7	91941657	91942157	3.83206	0.00258129	0.136275	15.1695	RAD51B	Intronic	FALSE
7_91942467_91942967	7	91942467	91942967	1.60786	0.000715964	0.205968	4.01331	RAD51B	Intronic	FALSE
7_91944084_91944584	7	91944084	91944584	1.87682	0.0469792	0.0897601	3.9695	RAD51B	Intronic	FALSE
7_91945041_91945541	7	91945041	91945541	-3.23918	0.0472413	-0.106076	24.8161	RAD51B	Intronic	FALSE
7_91957202_91957702	7	91957202	91957702	-2.69935	0.00271346	-0.111108	27.4509	RAD51B	Intronic	FALSE
7_91959044_91959544	7	91959044	91959544	2.66971	0.0107563	0.114299	5.48418	RAD51B	Intronic	FALSE
7_92003033_92003533	7	92003033	92003533	-3.56242	0.0457157	-0.129476	7.37874	RAD51B	Intronic	FALSE
7_92003565_92004065	7	92003565	92004065	-4.5117	0.0232445	-0.0437984	6.53978	RAD51B	Intronic	FALSE
7_92018921_92019421	7	92018921	92019421	1.92758	0.00261588	0.0975182	15.1695	U2	Intronic	FALSE
7_92021901_92022401	7	92021901	92022401	2.30858	0.00775689	0.131622	5.26895	U2	Intronic	FALSE
7_92024162_92024662	7	92024162	92024662	-2.47198	0.035445	-0.179222	25.7066	U2	Intronic	FALSE
7_92026387_92026887	7	92026387	92026887	-5.52033	0.00452623	-0.119691	45.7973	U2	Intronic	FALSE
7_92029703_92030203	7	92029703	92030203	5.19006	0.00980956	0.146366	5.48418	U2	Intronic	FALSE
7_92089247_92089747	7	92089247	92089747	-4.5323	0.0796514	-0.0444572	8.377	U2	Intronic	FALSE
7_92093734_92094234	7	92093734	92094234	-3.90075	0.0973517	-0.133057	12.0559	U2	Intronic	FALSE
7_92186967_92187467	7	92186967	92187467	-3.57749	0.0973517	-0.0631906	20.9776	U2	Intronic	FALSE
7_92208852_92209352	7	92208852	92209352	-4.59127	0.066704	-0.103679	9.46757	U2	Intronic	FALSE
7_92220516_92221016	7	92220516	92221016	-5.01206	0.0143866	-0.101051	19.7308	U2	Intronic	FALSE
7_92230387_92230887	7	92230387	92230887	-3.96948	0.0675507	-0.0727089	11.0643	U2	Intronic	FALSE
7_92232225_92232725	7	92232225	92232725	-3.80734	0.000208415	-0.342765	36.4351	U2	Intronic	FALSE
7_92261413_92261913	7	92261413	92261913	5.84668	0.0107563	0.113549	4.01331	U2	Intronic	FALSE
7_92293674_92294174	7	92293674	92294174	-3.13305	0.0329627	-0.14496	28.7896	U2	Intronic	FALSE
7_92317541_92318041	7	92317541	92318041	-4.58364	0.00016535	-0.295877	23.0542	U2	Intronic	FALSE
7_9232267_9232767	7	9232267	9232767	-2.73514	0.0031191	-0.0863474	41.3971	PHACTR1	Intronic	FALSE
7_92326417_92326917	7	92326417	92326917	-1.55351	0.0114924	-0.0671528	6.60747	U2	Intronic	FALSE
7_92353062_92353562	7	92353062	92353562	4.93714	0.000435289	0.170147	8.71062	U2	Distal	FALSE
7_92355517_92356017	7	92355517	92356017	6.04244	0.000324198	0.130342	3.9695	U2	Distal	FALSE
7_92395619_92396119	7	92395619	92396119	-2.44553	0.0229969	-0.0954928	10.8929	U2	Distal	FALSE
7_92413298_92413798	7	92413298	92413798	-4.42299	0.0311911	-0.0929206	18.5019	U2	Distal	FALSE
7_92419098_92419598	7	92419098	92419598	3.42181	0.0329219	0.113035	5.00017	U2	Distal	FALSE
7_92421868_92422368	7	92421868	92422368	-1.69466	0.0402868	-0.178722	88.7109	U2	Distal	FALSE
7_92456840_92457340	7	92456840	92457340	-1.59777	0.0334396	-0.0618672	22.2412	U2	Distal	FALSE
7_92460705_92461205	7	92460705	92461205	-1.50579	0.00156122	-0.172735	72.2085	ZFP36L1	Distal	FALSE
7_92499397_92499897	7	92499397	92499897	3.2304	0.00169077	0.259369	23.8206	ZFP36L1	Distal	TRUE	0.549423	ACTN1
7_92499397_92499897	7	92499397	92499897	3.2304	0.00169077	0.259369	23.8206	ZFP36L1	Distal	TRUE	0.623077	ENSSSCG00000061244
7_92500430_92500930	7	92500430	92500930	7.34496	5.01244e-06	0.324448	22.3291	ENSSSCG00000054710	Distal	TRUE	0.675856	ACTN1
7_92500430_92500930	7	92500430	92500930	7.34496	5.01244e-06	0.324448	22.3291	ENSSSCG00000054710	Distal	TRUE	0.710513	ENSSSCG00000061244
7_92520423_92520923	7	92520423	92520923	3.19003	0.000255791	0.163454	17.198	ENSSSCG00000049161	Distal	TRUE	0.589044	ENSSSCG00000061244
7_92520423_92520923	7	92520423	92520923	3.19003	0.000255791	0.163454	17.198	ENSSSCG00000049161	Distal	TRUE	0.694628	ACTN1
7_92522193_92522693	7	92522193	92522693	6.20218	1.20144e-07	0.333455	23.8206	ENSSSCG00000049161	Distal	TRUE	0.61412	ENSSSCG00000061244
7_92522193_92522693	7	92522193	92522693	6.20218	1.20144e-07	0.333455	23.8206	ENSSSCG00000049161	Distal	TRUE	0.66458	ACTN1
7_92522745_92523245	7	92522745	92523245	3.70515	0.000445105	0.165233	15.7205	ENSSSCG00000049161	Distal	TRUE	0.529806	ACTN1
7_92524042_92524542	7	92524042	92524542	3.32323	0.000663637	0.260958	12.4649	ENSSSCG00000049161	Distal	TRUE	0.65307	ENSSSCG00000061244
7_92524042_92524542	7	92524042	92524542	3.32323	0.000663637	0.260958	12.4649	ENSSSCG00000049161	Distal	TRUE	0.645093	ACTN1
7_92525147_92525647	7	92525147	92525647	3.03386	5.56556e-05	0.31094	26.5402	ENSSSCG00000049161	Distal	TRUE	0.678432	ENSSSCG00000061244
7_92525147_92525647	7	92525147	92525647	3.03386	5.56556e-05	0.31094	26.5402	ENSSSCG00000049161	Distal	TRUE	0.615917	ACTN1
7_92526705_92527205	7	92526705	92527205	1.79672	0.0621445	0.0764723	6.82083	ENSSSCG00000049161	Distal	FALSE
7_92531647_92532147	7	92531647	92532147	3.40796	0.000639038	0.218859	10.4113	ENSSSCG00000049161	Distal	TRUE	0.612394	ACTN1
7_92531647_92532147	7	92531647	92532147	3.40796	0.000639038	0.218859	10.4113	ENSSSCG00000049161	Distal	TRUE	0.549535	ENSSSCG00000061244
7_92540279_92540779	7	92540279	92540779	1.87148	0.00547647	0.225291	6.82083	ENSSSCG00000049161	Distal	FALSE
7_92591448_92591948	7	92591448	92591948	3.9584	0.00351065	0.148273	5.48418	ACTN1	Intronic	FALSE
7_92592577_92593077	7	92592577	92593077	6.90469	3.06663e-06	0.326494	11.828	ACTN1	Intronic	TRUE	0.7279	ACTN1
7_92592577_92593077	7	92592577	92593077	6.90469	3.06663e-06	0.326494	11.828	ACTN1	Intronic	TRUE	0.562586	ENSSSCG00000061244
7_92614225_92614725	7	92614225	92614725	6.22196	0.0034344	0.14788	5.10796	ACTN1	Intronic	FALSE
7_92619564_92620064	7	92619564	92620064	3.33893	0.00742092	0.173316	10.0767	ACTN1	Intronic	TRUE	0.559089	ACTN1
7_92622898_92623398	7	92622898	92623398	2.97959	0.0160302	0.317228	11.1531	ACTN1	Intronic	TRUE	0.606849	ACTN1
7_92622898_92623398	7	92622898	92623398	2.97959	0.0160302	0.317228	11.1531	ACTN1	Intronic	TRUE	0.571174	ENSSSCG00000061244
7_92625734_92626234	7	92625734	92626234	3.01881	0.0157072	0.0637239	7.40966	ACTN1	Intronic	FALSE
7_92627430_92627930	7	92627430	92627930	1.6494	0.000102231	0.245294	21.7694	ACTN1	Intronic	FALSE
7_92632184_92632684	7	92632184	92632684	3.50506	0.0107563	0.126372	7.45359	ACTN1	Intronic	FALSE
7_92637999_92638499	7	92637999	92638499	2.79376	3.36738e-05	0.364329	28.1722	ACTN1	Intronic	TRUE	0.635134	ENSSSCG00000061244
7_92637999_92638499	7	92637999	92638499	2.79376	3.36738e-05	0.364329	28.1722	ACTN1	Intronic	TRUE	0.685137	ACTN1
7_92640646_92641146	7	92640646	92641146	3.12194	0.084462	0.112183	3.72976	ACTN1	Intronic	FALSE
7_92643703_92644203	7	92643703	92644203	2.89701	0.000418629	0.328692	17.198	ACTN1	Intronic	TRUE	0.533107	ACTN1
7_92643703_92644203	7	92643703	92644203	2.89701	0.000418629	0.328692	17.198	ACTN1	Intronic	TRUE	0.535154	ENSSSCG00000061244
7_92653244_92653744	7	92653244	92653744	2.23657	0.0867154	0.0759451	6.23646	ENSSSCG00000061244	Distal	TRUE	0.60135	ACTN1
7_92655235_92655735	7	92655235	92655735	5.65789	0.000649778	0.250664	6.82083	ENSSSCG00000061244	Promoter	TRUE	0.669496	ACTN1
7_92655235_92655735	7	92655235	92655735	5.65789	0.000649778	0.250664	6.82083	ENSSSCG00000061244	Promoter	TRUE	0.513914	ENSSSCG00000061244
7_92664245_92664745	7	92664245	92664745	-1.81044	0.00189315	-0.151289	45.4809	ENSSSCG00000061244	Distal	FALSE
7_92676120_92676620	7	92676120	92676620	1.19378	0.0456719	0.0839027	5.26895	ENSSSCG00000061244	Distal	FALSE
7_92689048_92689548	7	92689048	92689548	3.05329	0.00696766	0.213817	10.1068	ENSSSCG00000051770	Distal	TRUE	0.526018	ENSSSCG00000061244
7_92689048_92689548	7	92689048	92689548	3.05329	0.00696766	0.213817	10.1068	ENSSSCG00000051770	Distal	TRUE	0.639267	ACTN1
7_92694081_92694581	7	92694081	92694581	6.03335	0.00231327	0.129511	5.10796	ENSSSCG00000051770	Distal	FALSE
7_92763002_92763502	7	92763002	92763502	-4.08491	2.52316e-05	-0.211333	62.6272	DCAF5	Intronic	FALSE
7_92798724_92799224	7	92798724	92799224	-6.32482	0.00506132	-0.158957	34.2745	DCAF5	Intronic	FALSE
7_92801830_92802330	7	92801830	92802330	-2.71638	0.0974401	-0.0747316	16.6835	DCAF5	Intronic	FALSE
7_92845308_92845808	7	92845308	92845808	-3.75617	0.00184533	-0.233449	23.0542	EXD2	Distal	FALSE
7_92928852_92929352	7	92928852	92929352	-1.26781	0.0324065	-0.109283	11.5417	GALNT16	Promoter	FALSE
7_93044248_93044748	7	93044248	93044748	4.68469	0.00236255	0.157099	6.20306	ERH	Distal	FALSE
7_9307637_9308137	7	9307637	9308137	-2.71076	0.00362963	-0.0965321	39.9508	PHACTR1	Intronic	FALSE
7_93084281_93084781	7	93084281	93084781	-1.83348	0.044967	-0.202302	17.291	SLC39A9	Promoter	FALSE
7_93092996_93093496	7	93092996	93093496	2.25065	0.0788454	0.189547	8.67134	SLC39A9	Intronic	FALSE
7_93142371_93142871	7	93142371	93142871	3.45791	0.0232445	0.0200571	2.05857	PLEKHD1	Exonic	FALSE
7_93184905_93185405	7	93184905	93185405	3.22533	0.0109307	0.170579	8.74634	PLEKHD1	Intronic	TRUE	0.664632	SLC10A1
7_93186456_93186956	7	93186456	93186956	2.4025	0.0472107	0.0877163	3.55351	PLEKHD1	Exonic	FALSE
7_93187383_93187883	7	93187383	93187883	1.22219	0.00580781	0.0642254	16.5588	PLEKHD1	Distal	TRUE	0.550678	PLEKHD1
7_93187383_93187883	7	93187383	93187883	1.22219	0.00580781	0.0642254	16.5588	PLEKHD1	Distal	TRUE	0.634397	SLC10A1
7_93189462_93189962	7	93189462	93189962	2.69217	1.23823e-06	0.329472	40.1832	CCDC177	Distal	TRUE	0.763749	SLC10A1
7_93189462_93189962	7	93189462	93189962	2.69217	1.23823e-06	0.329472	40.1832	CCDC177	Distal	TRUE	0.617935	PLEKHD1
7_93203688_93204188	7	93203688	93204188	4.05348	0.00456569	0.135266	7.06507	CCDC177	Distal	TRUE	0.752227	SLC10A1
7_93295277_93295777	7	93295277	93295777	6.59961	0.00156122	0.19273	3.79073	U2	Intronic	TRUE	0.640974	SLC10A1
7_93322811_93323311	7	93322811	93323311	3.89801	0.0470096	0.0974298	3.9695	ENSSSCG00000063348	Intronic	FALSE
7_93323439_93323939	7	93323439	93323939	1.04824	0.0956815	0.0707546	7.06507	ENSSSCG00000063348	Intronic	FALSE
7_93397696_93398196	7	93397696	93398196	3.54456	0.0674596	0.0748597	5.10796	SRSF5	Exonic	FALSE
7_93419595_93420095	7	93419595	93420095	4.77541	0.0456719	0.0725078	5.48418	SLC10A1	Intronic	FALSE
7_93420295_93420795	7	93420295	93420795	6.45878	0.000222618	0.174619	5.48418	SLC10A1	Intronic	TRUE	0.685324	SLC10A1
7_93422348_93422848	7	93422348	93422848	5.76251	0.000715964	0.107	3.79073	SLC10A1	Promoter	TRUE	0.821787	SLC10A1
7_93423319_93423819	7	93423319	93423819	5.97674	0.000297323	0.199082	8.71062	SLC10A1	Promoter	TRUE	0.736902	SLC10A1
7_93425464_93425964	7	93425464	93425964	3.52848	0.0144239	0.0875751	2.77023	SLC10A1	Distal	FALSE
7_93426106_93426606	7	93426106	93426606	3.56905	0.00125925	0.211519	14.2676	SLC10A1	Distal	TRUE	0.734097	SLC10A1
7_93430065_93430565	7	93430065	93430565	6.65291	6.98368e-05	0.200059	12.4649	SLC10A1	Distal	TRUE	0.697423	SLC10A1
7_93431702_93432202	7	93431702	93432202	3.98255	0.0211547	0.0442482	1.17058	SLC10A1	Distal	FALSE
7_93453631_93454131	7	93453631	93454131	5.76331	0.00231327	0.10706	11.1531	SMOC1	Distal	TRUE	0.755724	SLC10A1
7_93455890_93456390	7	93455890	93456390	5.87559	0.0107563	0.115888	3.9695	SMOC1	Distal	FALSE
7_93460401_93460901	7	93460401	93460901	3.06549	0.0973517	0.0493529	2.41336	SMOC1	Distal	FALSE
7_93461695_93462195	7	93461695	93462195	6.02875	0.00043358	0.175508	3.79073	SMOC1	Distal	TRUE	0.592373	SLC10A1
7_93533265_93533765	7	93533265	93533765	-4.5559	0.0796514	-0.0452235	4.57619	SMOC1	Intronic	FALSE
7_93640177_93640677	7	93640177	93640677	-5.46552	0.0348267	-0.0867189	8.65239	SLC8A3	Distal	FALSE
7_93678028_93678528	7	93678028	93678528	-1.60285	0.0457157	-0.0773524	13.9932	SLC8A3	Intronic	TRUE	0.629601	SLC8A3
7_93889657_93890157	7	93889657	93890157	4.02457	0.0232445	0.0306723	2.41336	COX16	Distal	FALSE
7_93968687_93969187	7	93968687	93969187	3.56768	3.72584e-05	0.259658	13.605	SYNJ2BP	Intronic	TRUE	0.586524	MED6
7_93991459_93991959	7	93991459	93991959	4.71405	0.0107563	0.211328	8.43472	SYNJ2BP	Distal	FALSE
7_94093164_94093664	7	94093164	94093664	-1.80041	0.000555676	-0.176298	21.051	ADAM21	Distal	FALSE
7_94129870_94130370	7	94129870	94130370	-7.04808	1.48694e-05	-0.26373	59.8098	ADAM20	Promoter	FALSE
7_94138372_94138872	7	94138372	94138872	2.94486	0.066704	0.101222	5.10796	ENSSSCG00000042127	Distal	FALSE
7_94242020_94242520	7	94242020	94242520	3.07242	0.0157072	0.0948268	5.26895	ENSSSCG00000049230	Intronic	FALSE
7_94282402_94282902	7	94282402	94282902	2.38563	0.00284711	0.155378	23.8206	ENSSSCG00000049230	Distal	TRUE	0.511652	ENSSSCG00000041631
7_9432842_9433342	7	9432842	9433342	-4.90636	0.00506132	-0.0582107	19.7308	ENSSSCG00000046784	Intronic	FALSE
7_94360184_94360684	7	94360184	94360684	1.67518	0.0954153	0.0322634	3.79073	MAP3K9	Intronic	FALSE
7_94361590_94362090	7	94361590	94362090	4.88196	0.00231327	0.0572008	2.41336	MAP3K9	Intronic	FALSE
7_94364439_94364939	7	94364439	94364939	4.33845	0.00163285	0.135819	18.6988	MAP3K9	Intronic	FALSE
7_94428106_94428606	7	94428106	94428606	-3.78132	0.00742092	-0.184182	34.8887	PCNX1	Distal	FALSE
7_94696246_94696746	7	94696246	94696746	4.43081	0.00506202	0.157686	8.74634	ENSSSCG00000062739	Distal	TRUE	0.522445	ENSSSCG00000060391
7_94741254_94741754	7	94741254	94741754	-2.38446	0.0457157	-0.120367	5.53772	ENSSSCG00000054135	Distal	FALSE
7_94742277_94742777	7	94742277	94742777	4.8533	0.0348267	0.0560363	4.21113	ENSSSCG00000054135	Distal	FALSE
7_94754668_94755168	7	94754668	94755168	-5.13426	0.0157072	-0.0685161	8.377	ENSSSCG00000054135	Distal	FALSE
7_94809148_94809648	7	94809148	94809648	-3.84979	0.00311408	-0.178246	10.6478	ENSSSCG00000053805	Intronic	FALSE
7_94848647_94849147	7	94848647	94849147	-3.50385	0.0157072	-0.130545	20.8456	ENSSSCG00000054386	Exonic	FALSE
7_94854784_94855284	7	94854784	94855284	-4.17001	0.0796514	-0.0341388	18.2303	ENSSSCG00000054386	Intronic	FALSE
7_94855788_94856288	7	94855788	94856288	-2.05766	0.00144561	-0.0686678	24.9015	ENSSSCG00000053611	Intronic	FALSE
7_94856369_94856869	7	94856369	94856869	-3.26504	0.0311949	-0.0418058	7.57888	ENSSSCG00000053611	Intronic	FALSE
7_94869893_94870393	7	94869893	94870393	-5.16377	0.00156122	-0.0699733	20.8456	ENSSSCG00000053611	Intronic	FALSE
7_94879203_94879703	7	94879203	94879703	-4.72883	0.0796514	-0.0512385	3.15588	ENSSSCG00000053611	Intronic	FALSE
7_94880325_94880825	7	94880325	94880825	-2.51609	0.0157072	-0.065884	24.9015	ENSSSCG00000053611	Intronic	FALSE
7_94907298_94907798	7	94907298	94907798	-3.7942	0.0311949	-0.0696846	23.521	ENSSSCG00000060391	Intronic	FALSE
7_94907943_94908443	7	94907943	94908443	-4.03104	0.00164705	-0.181163	19.5376	ENSSSCG00000060391	Intronic	FALSE
7_94974843_94975343	7	94974843	94975343	-3.73506	0.0973517	-0.0728877	10.4603	SIPA1L1	Intronic	FALSE
7_94976115_94976615	7	94976115	94976615	-3.83585	0.0524379	-0.0266653	3.59737	SIPA1L1	Intronic	FALSE
7_95052458_95052958	7	95052458	95052958	5.3373	0.000957761	0.226299	6.82083	SIPA1L1	Exonic	FALSE
7_95132151_95132651	7	95132151	95132651	-3.26449	0.066704	-0.0704538	13.5712	ENSSSCG00000056028	Intronic	FALSE
7_95365327_95365827	7	95365327	95365827	1.29275	0.0621445	0.0792054	36.0785	RGS6	Promoter	FALSE
7_95688072_95688572	7	95688072	95688572	5.61422	0.0107563	0.096352	5.00017	ENSSSCG00000054611	Intronic	FALSE
7_95733334_95733834	7	95733334	95733834	-4.84753	0.0232445	-0.0558046	8.65239	ENSSSCG00000054611	Intronic	FALSE
7_95749369_95749869	7	95749369	95749869	-1.54981	0.0230734	-0.0850259	21.051	ENSSSCG00000054611	Intronic	FALSE
7_95908765_95909265	7	95908765	95909265	2.38387	0.0973517	0.0334387	2.54805	ENSSSCG00000054611	Intronic	FALSE
7_95966620_95967120	7	95966620	95967120	1.7001	0.00551455	0.11861	49.2083	ENSSSCG00000055189	Distal	TRUE	0.708401	DPF3
7_96096280_96096780	7	96096280	96096780	5.34001	0.0311911	0.114888	7.45359	ENSSSCG00000055189	Intronic	FALSE
7_96192605_96193105	7	96192605	96193105	3.52682	0.0230734	0.164524	2.77023	DPF3	Intronic	FALSE
7_96253609_96254109	7	96253609	96254109	2.61348	0.040877	0.105953	8.62248	DPF3	Intronic	FALSE
7_96356457_96356957	7	96356457	96356957	5.57822	0.000138512	0.254061	26.5402	ENSSSCG00000019086	Intronic	FALSE
7_96357739_96358239	7	96357739	96358239	4.09568	0.00536139	0.276553	3.79073	ENSSSCG00000019086	Intronic	FALSE
7_96361509_96362009	7	96361509	96362009	2.43959	0.0157072	0.122478	7.40966	ENSSSCG00000019086	Intronic	FALSE
7_96380656_96381156	7	96380656	96381156	-2.05008	0.00532504	-0.100609	32.8845	ZFYVE1	Promoter	FALSE
7_96491298_96491798	7	96491298	96491798	-4.66229	0.0524379	-0.0488382	10.4603	PSEN1	Intronic	FALSE
7_96568475_96568975	7	96568475	96568975	2.54177	0.0329627	0.0826762	3.85287	PAPLN	Exonic	FALSE
7_96574277_96574777	7	96574277	96574777	3.98279	0.00307955	0.0666	4.02942	PAPLN	Distal	FALSE
7_96574784_96575284	7	96574784	96575284	4.90028	9.79203e-06	0.201487	11.4431	PAPLN	Distal	FALSE
7_96575428_96575928	7	96575428	96575928	1.8426	0.011033	0.091732	8.74634	PAPLN	Distal	FALSE
7_96576262_96576762	7	96576262	96576762	1.5654	0.000475855	0.128717	11.828	PAPLN	Distal	FALSE
7_96576924_96577424	7	96576924	96577424	3.24035	0.0031191	0.205884	3.79073	PAPLN	Distal	FALSE
7_96579283_96579783	7	96579283	96579783	2.3521	0.023105	0.131295	5.48418	PAPLN	Distal	FALSE
7_96583671_96584171	7	96583671	96584171	-5.24248	0.0232445	-0.0740095	9.40484	PAPLN	Distal	FALSE
7_96585024_96585524	7	96585024	96585524	-3.3252	0.00458204	-0.082554	24.9015	PAPLN	Distal	FALSE
7_96635556_96636056	7	96635556	96636056	-3.0114	0.0326932	-0.07589	22.2412	PAPLN	Intronic	FALSE
7_96650806_96651306	7	96650806	96651306	-2.24922	0.066704	-0.0312537	5.86131	PAPLN	Intronic	FALSE
7_96653577_96654077	7	96653577	96654077	-3.6472	0.0973517	-0.0812205	10.8929	PAPLN	Intronic	FALSE
7_96654315_96654815	7	96654315	96654815	-1.23305	9.93128e-05	-0.197051	97.1826	PAPLN	Intronic	FALSE
7_96732670_96733170	7	96732670	96733170	-6.48175	0.00452623	-0.2511	30.1417	NUMB	Intronic	FALSE
7_96872188_96872688	7	96872188	96872688	3.3596	0.011033	0.167886	5.26895	ENSSSCG00000062678	Intronic	FALSE
7_96872738_96873238	7	96872738	96873238	4.83168	0.00506132	0.055173	2.41336	ENSSSCG00000062678	Exonic	FALSE
7_96941464_96941964	7	96941464	96941964	4.79643	0.0107563	0.173908	7.06507	ENSSSCG00000002349	Promoter	FALSE
7_96950087_96950587	7	96950087	96950587	2.00183	0.0778732	0.0768016	5.26895	ENSSSCG00000002349	Distal	FALSE
7_96950766_96951266	7	96950766	96951266	2.8802	0.0031191	0.116306	5.26895	ENSSSCG00000002349	Distal	FALSE
7_96975043_96975543	7	96975043	96975543	-5.06263	0.0348267	-0.0651	9.46757	ACOT6	Distal	FALSE
7_96982774_96983274	7	96982774	96983274	-3.38676	0.00459453	-0.0919199	41.3971	ACOT6	Promoter	FALSE
7_96983380_96983880	7	96983380	96983880	-5.60937	0.0796514	-0.0960221	7.57888	ACOT6	Promoter	FALSE
7_97038133_97038633	7	97038133	97038633	-5.09529	0.0107563	-0.0666367	9.75797	PNMA1	Intronic	FALSE
7_97066243_97066743	7	97066243	97066743	-1.09136	0.005685	-0.113792	54.9526	PNMA1	Intronic	FALSE
7_97084224_97084724	7	97084224	97084724	4.86808	0.00051866	0.3779	5.26895	PNMA1	Intronic	TRUE	0.575558	ENSSSCG00000002349
7_97084224_97084724	7	97084224	97084724	4.86808	0.00051866	0.3779	5.26895	PNMA1	Intronic	TRUE	0.539184	MIDEAS
7_97086287_97086787	7	97086287	97086787	2.85852	0.0552203	0.191658	4.01331	PNMA1	Intronic	TRUE	0.613755	ENSSSCG00000002349
7_97086287_97086787	7	97086287	97086787	2.85852	0.0552203	0.191658	4.01331	PNMA1	Intronic	TRUE	0.617521	ENSSSCG00000056471
7_97091361_97091861	7	97091361	97091861	2.85023	0.066704	0.0500015	4.58443	MIDEAS	Intronic	FALSE
7_97093908_97094408	7	97093908	97094408	-3.94891	0.0228734	-0.0996872	7.52384	MIDEAS	Intronic	FALSE
7_97106508_97107008	7	97106508	97107008	-2.37238	0.00119747	-0.100974	32.8845	MIDEAS	Intronic	FALSE
7_97174957_97175457	7	97174957	97175457	2.65121	0.066704	0.0229403	6.53978	PTGR2	Intronic	FALSE
7_97196842_97197342	7	97196842	97197342	-3.14975	0.0229038	-0.0643775	24.9015	ZNF410	Intronic	FALSE
7_97227256_97227756	7	97227256	97227756	-3.71568	0.000968789	-0.100118	25.7066	FAM161B	Intronic	FALSE
7_97263167_97263667	7	97263167	97263667	-3.47674	0.066704	-0.0488959	10.8929	COQ6	Exonic	FALSE
7_97284043_97284543	7	97284043	97284543	-4.70679	0.0144081	-0.155678	6.41336	ENTPD5	Intronic	FALSE
7_97305367_97305867	7	97305367	97305867	-6.18994	9.74919e-07	-0.347466	80.3839	ENTPD5	Intronic	FALSE
7_97380360_97380860	7	97380360	97380860	1.699	0.00742092	0.120633	26.1264	ALDH6A1	Promoter	FALSE
7_97381095_97381595	7	97381095	97381595	-2.49484	0.0038432	-0.100643	9.40484	ALDH6A1	Promoter	FALSE
7_97395586_97396086	7	97395586	97396086	2.51751	0.066704	0.0575145	3.79073	LIN52	Intronic	FALSE
7_97422455_97422955	7	97422455	97422955	5.69037	0.0157072	0.101683	3.9695	LIN52	Intronic	FALSE
7_97440904_97441404	7	97440904	97441404	-4.51289	0.0524379	-0.0438364	9.40484	LIN52	Intronic	FALSE
7_97453658_97454158	7	97453658	97454158	-3.96753	0.066704	-0.0479702	7.2043	LIN52	Intronic	FALSE
7_97509458_97509958	7	97509458	97509958	-2.9181	0.0312969	-0.116615	14.9274	VSX2	Distal	FALSE
7_97551676_97552176	7	97551676	97552176	4.35284	0.000353628	0.213568	15.1695	VSX2	Exonic	TRUE	0.524895	NPC2
7_97575561_97576061	7	97575561	97576061	1.79292	0.0468054	0.124036	12.8407	ABCD4	Intronic	FALSE
7_97623273_97623773	7	97623273	97623773	-3.46013	0.0312033	-0.0909543	17.291	VRTN	Exonic	FALSE
7_97662069_97662569	7	97662069	97662569	-6.20988	0.0311911	-0.195866	12.0559	SYNDIG1L	Exonic	FALSE
7_97670725_97671225	7	97670725	97671225	-4.87217	0.000299748	-0.197058	42.8538	SYNDIG1L	Intronic	FALSE
7_97713763_97714263	7	97713763	97714263	2.12647	0.0368864	0.109029	78.8432	NPC2	Distal	FALSE
7_97718055_97718555	7	97718055	97718555	1.69947	0.0157072	0.0847833	5.26895	NPC2	Distal	TRUE	0.515364	NPC2
7_97718055_97718555	7	97718055	97718555	1.69947	0.0157072	0.0847833	5.26895	NPC2	Distal	TRUE	0.50449	LTBP2
7_97719122_97719622	7	97719122	97719622	2.15305	0.00268659	0.0925331	17.9704	NPC2	Distal	TRUE	0.505769	NPC2
7_97720472_97720972	7	97720472	97720972	2.42343	0.0221733	0.251572	18.6988	NPC2	Distal	TRUE	0.506092	LTBP2
7_97733229_97733729	7	97733229	97733729	3.88718	0.00240793	0.133575	3.9695	NPC2	Intronic	FALSE
7_97739445_97739945	7	97739445	97739945	1.38643	0.0704321	0.123464	5.10796	NPC2	Promoter	FALSE
7_97816453_97816953	7	97816453	97816953	-4.49479	0.0973517	-0.0636188	7.07157	ENSSSCG00000031305	Intronic	FALSE
7_97852727_97853227	7	97852727	97853227	3.6774	0.00506132	0.194669	19.5285	LTBP2	Promoter	FALSE
7_97857084_97857584	7	97857084	97857584	3.32075	0.002594	0.198122	8.43472	LTBP2	Distal	TRUE	0.657802	LTBP2
7_97857084_97857584	7	97857084	97857584	3.32075	0.002594	0.198122	8.43472	LTBP2	Distal	TRUE	0.573846	NPC2
7_97995526_97996026	7	97995526	97996026	-2.50002	0.0232445	-0.121185	34.2745	YLPM1	Intronic	FALSE
7_98064463_98064963	7	98064463	98064963	3.54137	0.066704	0.0388273	2.41336	PROX2	Distal	FALSE
7_98071607_98072107	7	98071607	98072107	5.09454	8.47537e-07	0.49616	10.1068	PROX2	Intronic	TRUE	0.744504	LTBP2
7_98079633_98080133	7	98079633	98080133	-2.13739	0.0677338	-0.0620644	31.5068	PROX2	Distal	FALSE
7_98084908_98085408	7	98084908	98085408	2.2136	0.0229415	0.0982871	8.74634	DLST	Distal	TRUE	0.804275	LTBP2
7_98085918_98086418	7	98085918	98086418	4.76408	0.0456719	0.150265	6.20306	DLST	Distal	FALSE
7_98088156_98088656	7	98088156	98088656	-2.37919	0.0974401	-0.0503194	18.5019	DLST	Distal	FALSE
7_98088859_98089359	7	98088859	98089359	-1.59012	0.0093519	-0.212649	52.5425	DLST	Distal	FALSE
7_98096477_98096977	7	98096477	98096977	3.12049	0.00541671	0.144274	5.26895	DLST	Intronic	TRUE	0.589884	LTBP2
7_9809845_9810345	7	9809845	9810345	-4.80464	0.0157072	-0.0541112	20.8456	GFOD1	Intronic	FALSE
7_98113871_98114371	7	98113871	98114371	2.80612	0.00510766	0.210039	8.43472	RPS6KL1	Exonic	FALSE
7_98133883_98134383	7	98133883	98134383	-3.1013	0.0110761	-0.121495	16.952	RPS6KL1	Distal	FALSE
7_98134430_98134930	7	98134430	98134930	-4.72616	0.000511969	-0.177971	21.051	RPS6KL1	Distal	FALSE
7_98142100_98142600	7	98142100	98142600	-4.42541	0.0524379	-0.0411392	8.32678	RPS6KL1	Distal	FALSE
7_98193206_98193706	7	98193206	98193706	2.70358	0.000323364	0.231145	17.9704	EIF2B2	Distal	FALSE
7_98194076_98194576	7	98194076	98194576	5.21441	0.0456719	0.0986284	4.02942	EIF2B2	Distal	FALSE
7_98362162_98362662	7	98362162	98362662	-1.0271	0.047563	-0.124888	26.1264	TMED10	Exonic	FALSE
7_98401007_98401507	7	98401007	98401507	-4.76964	0.00742092	-0.052766	8.377	TMED10	Distal	FALSE
7_98414932_98415432	7	98414932	98415432	-1.95551	0.0157072	-0.174955	26.2855	FOS	Distal	FALSE
7_98431471_98431971	7	98431471	98431971	2.9291	0.0157072	0.0823773	2.55097	FOS	Distal	FALSE
7_98447048_98447548	7	98447048	98447548	-1.7318	0.066704	-0.0417548	3.72976	FOS	Distal	FALSE
7_98465245_98465745	7	98465245	98465745	2.92001	0.0183593	0.156171	11.4431	FOS	Distal	FALSE
7_98466497_98466997	7	98466497	98466997	1.07795	0.0496962	0.287218	24.0627	FOS	Distal	FALSE
7_98594789_98595289	7	98594789	98595289	4.22126	0.00980956	0.0909602	7.06507	JDP2	Intronic	FALSE
7_98613784_98614284	7	98613784	98614284	6.28269	0.00231327	0.154325	10.0767	JDP2	Intronic	FALSE
7_98614742_98615242	7	98614742	98615242	6.29427	0.000149301	0.155584	7.06507	JDP2	Intronic	FALSE
7_98631929_98632429	7	98631929	98632429	2.81677	0.0055153	0.193853	6.20306	BATF	Distal	FALSE
7_98689004_98689504	7	98689004	98689504	2.61686	0.0329627	0.23551	23.521	BATF	Intronic	FALSE
7_98696132_98696632	7	98696132	98696632	-5.69985	0.00452623	-0.164749	14.3559	FLVCR2	Distal	FALSE
7_98700388_98700888	7	98700388	98700888	-3.92844	0.00742092	-0.134304	12.3143	FLVCR2	Distal	FALSE
7_98739416_98739916	7	98739416	98739916	4.28769	5.86557e-06	0.242763	11.828	FLVCR2	Intronic	TRUE	0.846709	FLVCR2
7_98739416_98739916	7	98739416	98739916	4.28769	5.86557e-06	0.242763	11.828	FLVCR2	Intronic	TRUE	0.61113	JDP2
7_98741278_98741778	7	98741278	98741778	6.77404	1.60186e-05	0.514035	7.06507	FLVCR2	Intronic	TRUE	0.62856	JDP2
7_98741278_98741778	7	98741278	98741778	6.77404	1.60186e-05	0.514035	7.06507	FLVCR2	Intronic	TRUE	0.823614	FLVCR2
7_98742631_98743131	7	98742631	98743131	6.22466	0.00156122	0.148161	3.9695	FLVCR2	Intronic	FALSE
7_98747439_98747939	7	98747439	98747939	-2.07042	0.0230734	-0.0544064	22.2412	FLVCR2	Intronic	FALSE
7_98791069_98791569	7	98791069	98791569	-3.59351	0.0973517	-0.0619581	6.53978	ERG28	Intronic	FALSE
7_9886274_9886774	7	9886274	9886774	3.12157	0.00765249	0.070051	8.62248	GFOD1	Distal	FALSE
7_98864618_98865118	7	98864618	98865118	-2.86386	0.000321422	-0.264484	73.115	TTLL5	Intronic	FALSE
7_9891035_9891535	7	9891035	9891535	4.76648	0.0348267	0.0526464	4.4487	GFOD1	Distal	FALSE
7_99001835_99002335	7	99001835	99002335	1.74576	0.0390075	0.133409	7.06507	IFT43	Intronic	FALSE
7_99085925_99086425	7	99085925	99086425	-2.69728	0.00788193	-0.173816	45.4809	IFT43	Intronic	FALSE
7_99086647_99087147	7	99086647	99087147	-3.86098	0.000115799	-0.259386	44.96	IFT43	Intronic	FALSE
7_99097110_99097610	7	99097110	99097610	-4.16849	0.0228864	-0.141311	21.051	IFT43	Intronic	FALSE
7_99097649_99098149	7	99097649	99098149	-4.8114	0.0107563	-0.101437	14.9274	IFT43	Intronic	FALSE
7_99116928_99117428	7	99116928	99117428	-2.51549	0.0954153	-0.0793319	19.5285	IFT43	Intronic	FALSE
7_99150017_99150517	7	99150017	99150517	-1.1091	0.0920269	-0.0985355	43.9358	IFT43	Intronic	FALSE
7_99167457_99167957	7	99167457	99167957	7.1246	0.000222618	0.278206	4.01331	TGFB3	Intronic	FALSE
7_99168621_99169121	7	99168621	99169121	5.5299	0.00156122	0.0907681	7.06507	TGFB3	Intronic	FALSE
7_99169164_99169664	7	99169164	99169664	1.33445	0.00565789	0.114396	7.06507	TGFB3	Intronic	FALSE
7_99243014_99243514	7	99243014	99243514	3.11104	0.066704	0.047648	2.55097	TGFB3	Intronic	FALSE
7_99504829_99505329	7	99504829	99505329	5.39451	0.0348267	0.0824575	1.1852	ESRRB	Distal	FALSE
7_99522687_99523187	7	99522687	99523187	2.57029	0.0473362	0.113265	7.45359	ESRRB	Intronic	FALSE
7_99553863_99554363	7	99553863	99554363	-4.60073	0.0232445	-0.0467142	13.7069	ESRRB	Intronic	FALSE
7_99612856_99613356	7	99612856	99613356	2.8883	0.0157072	0.111943	11.1531	ESRRB	Intronic	TRUE	0.751306	ESRRB
7_99637266_99637766	7	99637266	99637766	2.72562	0.0923023	0.120905	5.10796	ENSSSCG00000047726	Intronic	FALSE
7_99639304_99639804	7	99639304	99639804	1.13863	0.00683047	0.0914524	11.1531	ENSSSCG00000047726	Intronic	TRUE	0.601392	ESRRB
7_99655217_99655717	7	99655217	99655717	3.21878	1.17462e-05	0.527653	10.4113	ENSSSCG00000047726	Intronic	TRUE	0.747982	ESRRB
7_99655873_99656373	7	99655873	99656373	2.8061	0.0757412	0.108356	6.20306	ENSSSCG00000047726	Intronic	FALSE
7_99661658_99662158	7	99661658	99662158	3.09749	0.00771191	0.0937304	8.71062	ENSSSCG00000047726	Intronic	TRUE	0.779001	ESRRB
7_9970036_9970536	7	9970036	9970536	-3.35272	0.0973517	-0.028067	20.8456	NOL7	Promoter	FALSE
7_99742830_99743330	7	99742830	99743330	-4.48164	0.0524379	-0.0428541	15.3261	ENSSSCG00000051045	Distal	FALSE
7_99744720_99745220	7	99744720	99745220	-3.89177	0.00521591	-0.13099	31.3604	ENSSSCG00000051045	Distal	FALSE
7_99844448_99844948	7	99844448	99844948	-2.6651	0.032944	-0.063744	5.86131	VASH1	Distal	FALSE
7_99890263_99890763	7	99890263	99890763	-5.01168	0.0232445	-0.0627712	4.57619	VASH1	Distal	FALSE
7_99994962_99995462	7	99994962	99995462	-2.45716	0.0474071	-0.0764768	13.7764	LRRC74A	Intronic	FALSE
8_1000204_1000704	8	1000204	1000704	1.87734	0.0668271	0.0448232	4.02942	ENSSSCG00000020173	Intronic	FALSE
8_100048600_100049100	8	100048600	100049100	-5.91368	0.0107563	-0.119042	6.41336	ENSSSCG00000053626	Distal	FALSE
8_10016481_10016981	8	10016481	10016981	3.83576	0.066704	0.0667081	2.54805	U6	Intronic	FALSE
8_100344902_100345402	8	100344902	100345402	4.5381	0.00112918	0.396214	12.8407	ENSSSCG00000054326	Distal	FALSE
8_100734817_100735317	8	100734817	100735317	3.07473	0.000103663	0.434704	10.4113	ENSSSCG00000045553	Intronic	FALSE
8_100794023_100794523	8	100794023	100794523	1.88039	0.026082	0.168832	3.9695	ENSSSCG00000045553	Intronic	FALSE
8_100815138_100815638	8	100815138	100815638	-4.60351	0.0232445	-0.0468084	13.2446	ENSSSCG00000045553	Intronic	FALSE
8_100816042_100816542	8	100816042	100816542	-5.38419	0.0034344	-0.0818557	24.8161	ENSSSCG00000045553	Intronic	FALSE
8_100825213_100825713	8	100825213	100825713	-4.49267	0.000141014	-0.212857	27.3862	ENSSSCG00000045553	Intronic	FALSE
8_100842939_100843439	8	100842939	100843439	-5.37994	0.0348267	-0.081609	11.0643	ENSSSCG00000045553	Promoter	FALSE
8_10087529_10088029	8	10087529	10088029	3.48091	0.00247706	0.220108	7.06507	U6	Intronic	FALSE
8_100875633_100876133	8	100875633	100876133	-3.80765	0.00244102	-0.213226	40.8761	ENSSSCG00000056958	Distal	FALSE
8_100878552_100879052	8	100878552	100879052	-3.35401	3.53712e-05	-0.392036	73.8307	ENSSSCG00000056958	Distal	FALSE
8_100898319_100898819	8	100898319	100898819	-5.03679	0.0524379	-0.0639085	7.16185	ENSSSCG00000059756	Distal	FALSE
8_101035014_101035514	8	101035014	101035514	-6.36024	0.00139501	-0.21261	12.0559	ENSSSCG00000059756	Intronic	FALSE
8_101209367_101209867	8	101209367	101209867	-3.21514	0.0456719	-0.0647853	10.4603	SPATA5	Intronic	FALSE
8_101288035_101288535	8	101288035	101288535	-3.75565	0.000429659	-0.321791	45.4809	NUDT6	Intronic	FALSE
8_101370864_101371364	8	101370864	101371364	-4.13442	0.0456719	-0.0743198	30.1417	ENSSSCG00000060142	Distal	FALSE
8_101724911_101725411	8	101724911	101725411	-4.1326	0.0796514	-0.0332135	6.53978	ADAD1	Distal	FALSE
8_101725612_101726112	8	101725612	101726112	-5.51224	0.0107563	-0.0896397	18.5019	ADAD1	Distal	FALSE
8_101750131_101750631	8	101750131	101750631	-5.33092	0.0232445	-0.0788155	8.32678	ADAD1	Intronic	FALSE
8_102116997_102117497	8	102116997	102117497	-1.39311	0.0330365	-0.0559114	28.7896	TRPC3	Distal	FALSE
8_102117642_102118142	8	102117642	102118142	-3.52517	0.021168	-0.0987769	10.4603	TRPC3	Distal	FALSE
8_102202990_102203490	8	102202990	102203490	-6.44239	0.00506132	-0.172624	18.5019	BBS7	Intronic	FALSE
8_102360415_102360915	8	102360415	102360915	1.09202	0.0133791	0.163174	6.82083	ENSSSCG00000063007	Distal	FALSE
8_102382324_102382824	8	102382324	102382824	4.37745	0.0348267	0.0397282	2.41336	ANXA5	Distal	FALSE
8_102387083_102387583	8	102387083	102387583	1.24868	0.0158083	0.088015	14.2676	ANXA5	Promoter	FALSE
8_102401319_102401819	8	102401319	102401819	-2.02838	0.000301282	-0.157127	38.6692	ANXA5	Intronic	TRUE	0.526384	ANXA5
8_102411009_102411509	8	102411009	102411509	-4.38812	0.00307955	-0.159115	37.8595	ANXA5	Intronic	FALSE
8_102467102_102467602	8	102467102	102467602	3.82759	0.00307468	0.0817938	5.00017	ANXA5	Distal	FALSE
8_102482908_102483408	8	102482908	102483408	3.40472	0.00174099	0.287471	18.6988	ANXA5	Distal	FALSE
8_1025075_1025575	8	1025075	1025575	1.34178	0.088947	0.0485731	4.02942	ENSSSCG00000020173	Intronic	FALSE
8_102536422_102536922	8	102536422	102536922	-1.21694	0.00212175	-0.0571446	39.3624	ANXA5	Distal	FALSE
8_102590079_102590579	8	102590079	102590579	-4.93231	0.0456719	-0.0913007	27.6846	QRFPR	Distal	FALSE
8_10265668_10266168	8	10265668	10266168	5.25137	0.00742092	0.0744797	7.40966	ENSSSCG00000047882	Distal	FALSE
8_10272830_10273330	8	10272830	10273330	2.83339	0.0950167	0.168263	6.82083	ENSSSCG00000042681	Distal	FALSE
8_10289680_10290180	8	10289680	10290180	5.79368	0.00156122	0.109381	6.20306	ENSSSCG00000042681	Distal	FALSE
8_10290313_10290813	8	10290313	10290813	2.99157	0.00311408	0.102462	3.9695	ENSSSCG00000042681	Distal	FALSE
8_102943525_102944025	8	102943525	102944025	1.58092	0.000139905	0.242545	7.06507	TNIP3	Exonic	TRUE	0.501157	TNIP3
8_103047777_103048277	8	103047777	103048277	-3.24299	0.0796514	-0.0170032	3.95468	ENSSSCG00000058753	Intronic	TRUE	0.518737	ENSSSCG00000044436
8_103047777_103048277	8	103047777	103048277	-3.24299	0.0796514	-0.0170032	3.95468	ENSSSCG00000058753	Intronic	TRUE	0.696114	PRDM5
8_10312219_10312719	8	10312219	10312719	5.60769	0.0157072	0.0959082	6.20306	ENSSSCG00000042681	Exonic	FALSE
8_103198757_103199257	8	103198757	103199257	6.00837	0.00981433	0.227765	5.10796	PRDM5	Intronic	FALSE
8_10389610_10390110	8	10389610	10390110	-4.79138	0.066704	-0.108984	17.291	CPEB2	Distal	FALSE
8_104208616_104209116	8	104208616	104209116	-4.07348	0.0973517	-0.0531546	10.8929	PDE5A	Distal	FALSE
8_104251199_104251699	8	104251199	104251699	-5.63923	0.0348267	-0.0980724	6.41336	PDE5A	Distal	FALSE
8_104257901_104258401	8	104257901	104258401	-3.45925	0.00311408	-0.0989309	45.7973	PDE5A	Distal	TRUE	0.582808	PDE5A
8_104258987_104259487	8	104258987	104259487	-6.38317	1.098e-05	-0.374878	40.8761	PDE5A	Distal	TRUE	0.735446	PDE5A
8_104270602_104271102	8	104270602	104271102	-1.45948	7.74817e-05	-0.208791	15.9995	PDE5A	Promoter	FALSE
8_104271583_104272083	8	104271583	104272083	-2.56507	0.0157072	-0.151631	30.1417	PDE5A	Intronic	FALSE
8_104272329_104272829	8	104272329	104272829	-1.74731	0.0624481	-0.0930349	35.5902	PDE5A	Exonic	FALSE
8_104291406_104291906	8	104291406	104291906	-6.45987	0.0232445	-0.174753	4.57619	ENSSSCG00000053989	Intronic	FALSE
8_104394056_104394556	8	104394056	104394556	-3.44636	0.044763	-0.15984	20.9776	FABP2	Intronic	TRUE	0.56628	PDE5A
8_104673063_104673563	8	104673063	104673563	-5.0693	0.0232445	-0.0654109	12.0559	ENSSSCG00000061032	Distal	FALSE
8_104689376_104689876	8	104689376	104689876	6.13892	0.00156122	0.139496	4.01331	ENSSSCG00000061032	Intronic	FALSE
8_104690643_104691143	8	104690643	104691143	3.20069	0.00989252	0.175446	7.45359	ENSSSCG00000061032	Intronic	FALSE
8_104691362_104691862	8	104691362	104691862	2.94061	0.0312888	0.0724021	8.71062	ENSSSCG00000061032	Intronic	FALSE
8_104746757_104747257	8	104746757	104747257	-3.99276	0.0456719	-0.0884332	13.0938	ENSSSCG00000061032	Intronic	FALSE
8_104786477_104786977	8	104786477	104786977	3.59963	0.032861	0.100823	8.74634	SYNPO2	Intronic	FALSE
8_104832490_104832990	8	104832490	104832990	4.76874	0.0456719	0.0701777	5.26895	SYNPO2	Intronic	FALSE
8_104850226_104850726	8	104850226	104850726	-3.83164	0.000207675	-0.282802	38.6692	SYNPO2	Intronic	FALSE
8_10486332_10486832	8	10486332	10486832	-5.1115	0.0456719	-0.125495	9.85271	U6	Distal	FALSE
8_104883398_104883898	8	104883398	104883898	5.72544	0.000297631	0.24985	7.06507	SEC24D	Intronic	FALSE
8_10489329_10489829	8	10489329	10489829	-4.85655	0.00665211	-0.0794779	7.09999	U6	Distal	FALSE
8_10490127_10490627	8	10490127	10490627	-1.10106	0.000261156	-0.204683	30.5103	U6	Distal	TRUE	0.554513	CPEB2
8_104977584_104978084	8	104977584	104978084	-1.57616	0.0679618	-0.0645416	31.5068	METTL14	Intronic	FALSE
8_105006667_105007167	8	105006667	105007167	2.34881	0.00751889	0.146689	13.8049	METTL14	Distal	FALSE
8_10504190_10504690	8	10504190	10504690	-3.74949	0.066704	-0.16725	23.521	U6	Distal	FALSE
8_105100194_105100694	8	105100194	105100694	6.0322	0.00231327	0.129407	6.23646	PRSS12	Distal	FALSE
8_105100744_105101244	8	105100744	105101244	2.44124	0.00126526	0.135637	8.43472	PRSS12	Distal	FALSE
8_105101553_105102053	8	105101553	105102053	6.18495	1.90459e-07	0.413263	5.62317	PRSS12	Distal	FALSE
8_10512760_10513260	8	10512760	10513260	-3.02616	0.066704	-0.0448704	15.6939	U6	Distal	FALSE
8_10514796_10515296	8	10514796	10515296	-4.06901	0.0524379	-0.0316946	9.40484	U6	Distal	FALSE
8_1051872_1052372	8	1051872	1052372	4.80973	0.0596152	0.213566	8.74634	C4orf48	Distal	TRUE	0.54299	NAT8L
8_10533672_10534172	8	10533672	10534172	-4.90235	0.0020611	-0.164819	47.2834	U6	Distal	FALSE
8_1053924_1054424	8	1053924	1054424	2.23381	0.0496982	0.211327	16.5588	C4orf48	Promoter	TRUE	0.518822	NAT8L
8_1053924_1054424	8	1053924	1054424	2.23381	0.0496982	0.211327	16.5588	C4orf48	Promoter	TRUE	0.563583	C4orf48
8_1054442_1054942	8	1054442	1054942	1.3534	0.0422592	0.0718307	5.00017	C4orf48	Intronic	FALSE
8_1055916_1056416	8	1055916	1056416	1.91141	0.0164145	0.164615	17.198	C4orf48	Intronic	TRUE	0.663179	NAT8L
8_1055916_1056416	8	1055916	1056416	1.91141	0.0164145	0.164615	17.198	C4orf48	Intronic	TRUE	0.673676	C4orf48
8_106956769_106957269	8	106956769	106957269	-4.50616	0.0348267	-0.043623	7.07157	ENSSSCG00000055834	Distal	FALSE
8_107395509_107396009	8	107395509	107396009	4.6311	0.0232445	0.0477508	5.10796	ENSSSCG00000061154	Distal	FALSE
8_107776909_107777409	8	107776909	107777409	-3.26767	0.066704	-0.0761899	19.7308	NDST4	Distal	FALSE
8_107902517_107903017	8	107902517	107903017	-5.27801	0.0232445	-0.0759048	8.65239	NDST4	Distal	FALSE
8_107941094_107941594	8	107941094	107941594	-2.34484	0.0868892	-0.127893	13.2446	NDST4	Intronic	FALSE
8_108010902_108011402	8	108010902	108011402	4.03533	0.0157072	0.156602	3.79073	NDST4	Intronic	TRUE	0.523351	NDST4
8_108032096_108032596	8	108032096	108032596	6.29779	0.0107563	0.15597	2.54805	NDST4	Intronic	FALSE
8_108043517_108044017	8	108043517	108044017	3.88288	0.00247134	0.245521	5.26895	ENSSSCG00000058687	Intronic	TRUE	0.540733	NDST4
8_108133063_108133563	8	108133063	108133563	3.26101	0.0973517	0.0816025	2.41336	ENSSSCG00000058687	Distal	FALSE
8_108185116_108185616	8	108185116	108185616	5.61172	4.58522e-06	0.246818	10.1068	ENSSSCG00000055796	Promoter	FALSE
8_108270120_108270620	8	108270120	108270620	-3.0801	0.00989252	-0.0996133	26.1264	UGT8	Intronic	FALSE
8_108273302_108273802	8	108273302	108273802	-2.42648	0.0973517	-0.0236875	20.9776	UGT8	Intronic	FALSE
8_108313372_108313872	8	108313372	108313872	-1.17373	0.0232445	-0.0633978	22.1807	UGT8	Intronic	FALSE
8_108314181_108314681	8	108314181	108314681	-5.65309	0.00742092	-0.0990383	6.41195	UGT8	Intronic	FALSE
8_108314736_108315236	8	108314736	108315236	-3.93084	0.0312033	-0.0609834	21.0021	UGT8	Promoter	TRUE	0.513338	UGT8
8_108381184_108381684	8	108381184	108381684	-4.08357	0.0524379	-0.0320365	16.952	UGT8	Distal	FALSE
8_108403330_108403830	8	108403330	108403830	-3.12469	0.00747547	-0.145354	53.3202	ENSSSCG00000052698	Distal	FALSE
8_108419401_108419901	8	108419401	108419901	-4.50275	0.0973517	-0.0816944	18.2303	ENSSSCG00000052698	Distal	FALSE
8_108488686_108489186	8	108488686	108489186	-2.2506	0.066704	-0.0380329	10.4603	ENSSSCG00000041159	Distal	FALSE
8_108779640_108780140	8	108779640	108780140	-5.78453	0.00742092	-0.108676	22.2412	ENSSSCG00000063552	Intronic	FALSE
8_108859318_108859818	8	108859318	108859818	-3.1958	0.0796514	-0.0163913	12.6474	CAMK2D	Distal	FALSE
8_108910967_108911467	8	108910967	108911467	-3.76743	0.0973517	-0.0432895	5.34397	CAMK2D	Distal	FALSE
8_108927731_108928231	8	108927731	108928231	1.9424	0.00560044	0.174145	11.828	CAMK2D	Intronic	FALSE
8_108930017_108930517	8	108930017	108930517	-3.00892	0.0236212	-0.269916	36.4351	CAMK2D	Intronic	TRUE	0.505922	CAMK2D
8_109037005_109037505	8	109037005	109037505	2.44678	0.000210243	0.242448	10.4113	CAMK2D	Intronic	FALSE
8_109037776_109038276	8	109037776	109038276	1.64896	0.00427934	0.17264	12.8407	CAMK2D	Intronic	FALSE
8_109042192_109042692	8	109042192	109042692	-2.77002	0.000308046	-0.214157	33.4214	CAMK2D	Intronic	TRUE	0.646851	CAMK2D
8_109425824_109426324	8	109425824	109426324	3.55802	0.00184533	0.292343	11.4431	ENSSSCG00000063375	Intronic	FALSE
8_109444929_109445429	8	109444929	109445429	-2.96226	0.000196827	-0.202819	32.1426	ENSSSCG00000055533	Intronic	FALSE
8_109476129_109476629	8	109476129	109476629	2.7533	0.0230174	0.165879	5.00017	ENSSSCG00000055533	Intronic	FALSE
8_109476645_109477145	8	109476645	109477145	2.68571	0.014503	0.0921358	2.41336	ENSSSCG00000055533	Intronic	FALSE
8_10955575_10956075	8	10955575	10956075	6.80779	0.00231327	0.222959	4.01331	FBXL5	Intronic	FALSE
8_10967514_10968014	8	10967514	10968014	4.47622	0.0973517	0.0732692	3.9695	FBXL5	Distal	FALSE
8_109866767_109867267	8	109866767	109867267	-3.11472	0.0312888	-0.09975	10.6478	ENSSSCG00000009125	Intronic	FALSE
8_109879964_109880464	8	109879964	109880464	-3.68475	2.93414e-05	-0.260949	69.7437	ENSSSCG00000009125	Intronic	FALSE
8_109971425_109971925	8	109971425	109971925	-3.96805	0.00366521	-0.16515	41.3971	ENSSSCG00000061924	Promoter	FALSE
8_109979580_109980080	8	109979580	109980080	-2.78166	0.000461005	-0.225423	27.2931	ENSSSCG00000059993	Distal	FALSE
8_109980255_109980755	8	109980255	109980755	-4.11977	0.0973517	-0.0670526	5.47967	ENSSSCG00000059993	Distal	FALSE
8_109991364_109991864	8	109991364	109991864	5.47844	3.59534e-05	0.418631	7.39068	ENSSSCG00000047653	Distal	FALSE
8_110030372_110030872	8	110030372	110030872	-3.155	0.0328306	-0.140594	41.3971	ENSSSCG00000047653	Distal	FALSE
8_110041541_110042041	8	110041541	110042041	-2.95864	0.0157072	-0.0986641	14.9274	ENSSSCG00000047653	Distal	FALSE
8_110061389_110061889	8	110061389	110061889	3.32394	0.00210632	0.0923776	7.40966	LARP7	Distal	FALSE
8_110068117_110068617	8	110068117	110068617	5.22662	6.75415e-07	0.387141	24.9299	LARP7	Distal	FALSE
8_110068822_110069322	8	110068822	110069322	3.38361	0.0312969	0.162941	3.79073	LARP7	Distal	FALSE
8_110075635_110076135	8	110075635	110076135	1.47658	0.00678648	0.0341382	3.00865	LARP7	Intronic	FALSE
8_110078212_110078712	8	110078212	110078712	3.16903	0.066704	0.0587391	4.02942	LARP7	Intronic	FALSE
8_110080483_110080983	8	110080483	110080983	-1.82001	0.032944	-0.168758	64.2058	LARP7	Intronic	FALSE
8_110083499_110083999	8	110083499	110083999	-1.56365	0.00364417	-0.12299	24.9015	LARP7	Intronic	FALSE
8_110193620_110194120	8	110193620	110194120	1.69287	0.0963036	0.046344	7.37874	NEUROG2	Distal	FALSE
8_110199751_110200251	8	110199751	110200251	-2.89874	0.0456994	-0.0515331	12.3046	NEUROG2	Promoter	FALSE
8_110234544_110235044	8	110234544	110235044	3.45447	0.047188	0.141107	3.9695	NEUROG2	Distal	FALSE
8_110338096_110338596	8	110338096	110338596	-2.94806	0.066704	-0.0595398	16.5063	ALPK1	Intronic	FALSE
8_110434912_110435412	8	110434912	110435412	-1.19446	0.0336413	-0.0580455	24.9015	ENSSSCG00000056445	Distal	FALSE
8_110450753_110451253	8	110450753	110451253	3.06147	0.0031191	0.181205	7.45359	ENSSSCG00000057698	Distal	FALSE
8_110472049_110472549	8	110472049	110472549	-3.85537	0.0468054	-0.0473693	8.65239	ENSSSCG00000057698	Intronic	FALSE
8_110488832_110489332	8	110488832	110489332	2.70386	0.0212446	0.0853159	10.0767	FAM241A	Intronic	FALSE
8_11049707_11050207	8	11049707	11050207	6.35429	0.0157072	0.162279	3.9695	ENSSSCG00000054078	Distal	FALSE
8_11050247_11050747	8	11050247	11050747	5.36689	0.00980956	0.160827	3.79073	ENSSSCG00000054078	Distal	FALSE
8_110524343_110524843	8	110524343	110524843	2.7273	0.0676868	0.0386938	5.26895	FAM241A	Distal	FALSE
8_110538157_110538657	8	110538157	110538657	-5.82278	0.00139501	-0.190281	41.3971	ENSSSCG00000060773	Distal	FALSE
8_110750149_110750649	8	110750149	110750649	-3.92298	0.0524379	-0.0284502	7.07157	ENSSSCG00000061643	Distal	FALSE
8_110809839_110810339	8	110809839	110810339	-3.23746	0.04638	-0.109102	23.521	ENSSSCG00000061643	Distal	FALSE
8_110811042_110811542	8	110811042	110811542	-2.71152	0.00752986	-0.11172	28.1107	ENSSSCG00000061643	Distal	FALSE
8_110811548_110812048	8	110811548	110812048	-5.66194	0.00231327	-0.0996602	43.9358	ENSSSCG00000061643	Distal	FALSE
8_110956928_110957428	8	110956928	110957428	-3.67196	0.0098171	-0.0621535	22.2412	ENSSSCG00000048732	Distal	FALSE
8_110958958_110959458	8	110958958	110959458	-2.59033	0.0466492	-0.09305	13.5712	ENSSSCG00000048732	Distal	FALSE
8_110965511_110966011	8	110965511	110966011	-2.02234	0.0973517	-0.0475883	8.3189	ENSSSCG00000048732	Distal	FALSE
8_111032827_111033327	8	111032827	111033327	-4.0769	0.0456719	-0.0894485	18.2303	ENSSSCG00000048540	Distal	FALSE
8_111254994_111255494	8	111254994	111255494	-7.40987	3.2935e-05	-0.339471	36.368	ENSSSCG00000043913	Promoter	FALSE
8_111332685_111333185	8	111332685	111333185	-2.18948	0.0313236	-0.0591758	31.9671	ENSSSCG00000052805	Distal	FALSE
8_111450307_111450807	8	111450307	111450807	-5.54265	0.0107563	-0.0915919	13.0938	ENSSSCG00000052805	Distal	FALSE
8_111501188_111501688	8	111501188	111501688	-1.77298	0.0363099	-0.114545	23.533	ENSSSCG00000048102	Distal	FALSE
8_111564279_111564779	8	111564279	111564779	-4.61063	1.61234e-07	-0.424287	114.525	ENSSSCG00000048102	Distal	TRUE	0.804092	PITX2
8_111572069_111572569	8	111572069	111572569	-2.05282	0.0973517	-0.043634	14.9274	ENSSSCG00000048102	Distal	TRUE	0.536281	PITX2
8_111572811_111573311	8	111572811	111573311	-1.277	0.00795167	-0.058222	20.9776	ENSSSCG00000048102	Distal	TRUE	0.609415	PITX2
8_111573328_111573828	8	111573328	111573828	-1.15011	0.00379981	-0.104464	79.9474	ENSSSCG00000048102	Distal	TRUE	0.76522	PITX2
8_111613520_111614020	8	111613520	111614020	-5.81209	1.35951e-05	-0.361477	53.351	ENSSSCG00000048102	Distal	TRUE	0.752104	PITX2
8_111620912_111621412	8	111620912	111621412	-3.72332	0.0796514	-0.0245136	7.07157	ENSSSCG00000048102	Distal	FALSE
8_111647103_111647603	8	111647103	111647603	-1.4932	0.00274044	-0.132186	70.5938	ENSSSCG00000048102	Distal	TRUE	0.586799	ENSSSCG00000061296
8_111647103_111647603	8	111647103	111647603	-1.4932	0.00274044	-0.132186	70.5938	ENSSSCG00000048102	Distal	TRUE	0.724823	PITX2
8_111660475_111660975	8	111660475	111660975	-4.38036	0.0456719	-0.0809537	9.40484	PITX2	Distal	FALSE
8_111667235_111667735	8	111667235	111667735	-1.6828	0.0332376	-0.0271825	14.4578	PITX2	Distal	TRUE	0.532267	PITX2
8_111684015_111684515	8	111684015	111684515	-4.41009	0.0524379	-0.0406832	3.72976	PITX2	Distal	FALSE
8_111700872_111701372	8	111700872	111701372	-5.59936	0.00156122	-0.0953443	16.952	PITX2	Exonic	FALSE
8_111702456_111702956	8	111702456	111702956	-3.63047	0.0676258	-0.0744517	13.2446	PITX2	Exonic	TRUE	0.50815	PITX2
8_111703359_111703859	8	111703359	111703859	-4.81998	0.000240526	-0.226809	39.3624	PITX2	Exonic	FALSE
8_111703872_111704372	8	111703872	111704372	-5.19801	0.000435881	-0.201185	34.2745	PITX2	Intronic	TRUE	0.579568	PITX2
8_111706284_111706784	8	111706284	111706784	-2.63296	0.0330824	-0.0885431	12.6474	PITX2	Intronic	FALSE
8_111706872_111707372	8	111706872	111707372	-4.45216	0.0348267	-0.0419467	7.37874	PITX2	Intronic	FALSE
8_111707659_111708159	8	111707659	111708159	-3.99808	0.000525917	-0.158683	13.0938	PITX2	Intronic	FALSE
8_111709309_111709809	8	111709309	111709809	-4.44877	0.000139905	-0.182827	42.4004	PITX2	Intronic	TRUE	0.529119	ENSSSCG00000061296
8_111709309_111709809	8	111709309	111709809	-4.44877	0.000139905	-0.182827	42.4004	PITX2	Intronic	TRUE	0.711867	PITX2
8_111711430_111711930	8	111711430	111711930	-5.32965	0.00139787	-0.118127	22.2412	PITX2	Intronic	FALSE
8_111711978_111712478	8	111711978	111712478	-3.72199	6.20527e-05	-0.202872	50.2842	PITX2	Intronic	TRUE	0.640066	PITX2
8_111713599_111714099	8	111713599	111714099	-5.86314	0.0348267	-0.114875	8.65239	PITX2	Intronic	FALSE
8_111714793_111715293	8	111714793	111715293	-1.93699	0.0973517	-0.0391988	6.41195	PITX2	Intronic	FALSE
8_111715945_111716445	8	111715945	111716445	-3.98239	1.25542e-06	-0.310852	42.4004	PITX2	Intronic	TRUE	0.539375	ENSSSCG00000061296
8_111715945_111716445	8	111715945	111716445	-3.98239	1.25542e-06	-0.310852	42.4004	PITX2	Intronic	TRUE	0.709375	PITX2
8_111716612_111717112	8	111716612	111717112	-2.57041	0.067769	-0.0619011	12.0559	PITX2	Intronic	TRUE	0.541001	PITX2
8_111720830_111721330	8	111720830	111721330	-2.42564	0.0324065	-0.112312	4.57619	PITX2	Intronic	FALSE
8_111721361_111721861	8	111721361	111721861	-2.87087	0.0107563	-0.0723747	14.4578	PITX2	Intronic	FALSE
8_111722107_111722607	8	111722107	111722607	-6.01397	0.00156122	-0.127757	16.0993	PITX2	Exonic	FALSE
8_111724126_111724626	8	111724126	111724626	-1.62953	0.000448126	-0.155864	14.9274	ENSSSCG00000055571	Distal	TRUE	0.623582	PITX2
8_111724643_111725143	8	111724643	111725143	-5.34891	3.134e-06	-0.246429	61.056	ENSSSCG00000055571	Distal	FALSE
8_111726034_111726534	8	111726034	111726534	-5.25065	0.0020611	-0.111672	28.7896	ENSSSCG00000055571	Distal	FALSE
8_111727043_111727543	8	111727043	111727543	-4.33005	0.0232445	-0.0383794	7.37874	ENSSSCG00000055571	Distal	FALSE
8_111727761_111728261	8	111727761	111728261	-3.82769	0.00455965	-0.0769999	18.5019	ENSSSCG00000055571	Distal	TRUE	0.56663	PITX2
8_111728296_111728796	8	111728296	111728796	-2.73451	0.00135822	-0.138405	27.4509	ENSSSCG00000055571	Distal	TRUE	0.621718	PITX2
8_111728937_111729437	8	111728937	111729437	-3.90008	6.02513e-07	-0.565235	126.98	ENSSSCG00000055571	Distal	TRUE	0.56052	ENSSSCG00000061296
8_111728937_111729437	8	111728937	111729437	-3.90008	6.02513e-07	-0.565235	126.98	ENSSSCG00000055571	Distal	TRUE	0.769514	PITX2
8_111729553_111730053	8	111729553	111730053	-2.08544	0.0503325	-0.08034	34.8887	ENSSSCG00000055571	Distal	TRUE	0.553149	PITX2
8_111731224_111731724	8	111731224	111731724	-4.96925	0.00665211	-0.0861659	4.58443	ENSSSCG00000055571	Distal	FALSE
8_111743038_111743538	8	111743038	111743538	-2.25174	0.0329924	-0.0844034	23.533	ENSSSCG00000055571	Exonic	FALSE
8_111856424_111856924	8	111856424	111856924	-3.36742	0.0456719	-0.0545336	8.65239	ENPEP	Intronic	FALSE
8_111870501_111871001	8	111870501	111871001	-4.28707	0.00528802	-0.207184	85.3625	ENSSSCG00000061296	Distal	TRUE	0.601668	ELOVL6
8_111870501_111871001	8	111870501	111871001	-4.28707	0.00528802	-0.207184	85.3625	ENSSSCG00000061296	Distal	TRUE	0.533139	ENSSSCG00000061296
8_111870501_111871001	8	111870501	111871001	-4.28707	0.00528802	-0.207184	85.3625	ENSSSCG00000061296	Distal	TRUE	0.709781	PITX2
8_11195955_11196455	8	11195955	11196455	-4.49791	0.066704	-0.0894941	4.31977	FGFBP1	Distal	FALSE
8_111970835_111971335	8	111970835	111971335	3.62617	0.0941381	0.129732	10.4113	ENSSSCG00000059739	Distal	FALSE
8_111981902_111982402	8	111981902	111982402	-3.66923	0.00124454	-0.168712	37.8595	ENSSSCG00000053525	Distal	TRUE	0.575882	ENSSSCG00000061296
8_111981902_111982402	8	111981902	111982402	-3.66923	0.00124454	-0.168712	37.8595	ENSSSCG00000053525	Distal	TRUE	0.647586	ELOVL6
8_111995159_111995659	8	111995159	111995659	3.2494	0.0973517	0.125485	2.41336	ENSSSCG00000053525	Distal	FALSE
8_112052286_112052786	8	112052286	112052786	-1.24268	0.0719322	-0.170319	34.8887	ELOVL6	Intronic	TRUE	0.530558	ENSSSCG00000061296
8_112052286_112052786	8	112052286	112052786	-1.24268	0.0719322	-0.170319	34.8887	ELOVL6	Intronic	TRUE	0.641006	ELOVL6
8_112090158_112090658	8	112090158	112090658	4.24198	0.0469171	0.113179	3.79073	ELOVL6	Intronic	FALSE
8_112098467_112098967	8	112098467	112098967	4.56669	0.0327907	0.15575	6.20306	ELOVL6	Intronic	FALSE
8_112107578_112108078	8	112107578	112108078	-3.276	0.0675507	-0.088052	3.72976	ELOVL6	Intronic	FALSE
8_112111692_112112192	8	112111692	112112192	2.99035	0.000868988	0.230294	6.20306	ELOVL6	Intronic	FALSE
8_112161427_112161927	8	112161427	112161927	-1.40388	0.0680712	-0.033283	13.6656	ENSSSCG00000042004	Intronic	FALSE
8_112373596_112374096	8	112373596	112374096	-2.19163	0.0313094	-0.0941201	5.34397	LRIT3	Intronic	FALSE
8_112375852_112376352	8	112375852	112376352	-4.31532	0.000243113	-0.153541	13.7764	LRIT3	Exonic	FALSE
8_112385260_112385760	8	112385260	112385760	-1.99749	0.0107563	-0.0830112	4.70043	LRIT3	Intronic	FALSE
8_112418552_112419052	8	112418552	112419052	2.94763	0.066704	0.0537248	3.9695	GAR1	Distal	FALSE
8_112549689_112550189	8	112549689	112550189	2.31449	0.0025031	0.1088	17.198	CASP6	Intronic	FALSE
8_112553140_112553640	8	112553140	112553640	2.59097	0.00167494	0.211536	11.4431	CASP6	Intronic	FALSE
8_112561133_112561633	8	112561133	112561633	2.30626	0.0470625	0.0944552	13.8049	CASP6	Intronic	FALSE
8_112606261_112606761	8	112606261	112606761	3.5053	0.0155609	0.15243	5.00017	MCUB	Intronic	FALSE
8_112762258_112762758	8	112762258	112762758	-1.08667	0.080904	-0.0564252	18.4738	SEC24B	Intronic	FALSE
8_11283294_11283794	8	11283294	11283794	1.6414	0.0330499	0.0920977	10.0767	PROM1	Intronic	FALSE
8_113275492_113275992	8	113275492	113275992	3.19424	0.000797768	0.192259	9.8713	ENSSSCG00000020165	Intronic	FALSE
8_113356815_113357315	8	113356815	113357315	-2.72521	0.0212837	-0.0649122	19.7308	ENSSSCG00000020165	Distal	FALSE
8_113357433_113357933	8	113357433	113357933	-2.90662	0.0524379	-0.0130494	4.57619	ENSSSCG00000020165	Distal	FALSE
8_113358357_113358857	8	113358357	113358857	-5.84323	0.00105778	-0.113273	42.8538	ENSSSCG00000020165	Distal	FALSE
8_11336879_11337379	8	11336879	11337379	1.7796	0.0229753	0.087071	5.10796	PROM1	Distal	FALSE
8_113379418_113379918	8	113379418	113379918	-2.06813	0.066704	-0.0297368	9.75797	ETNPPL	Intronic	FALSE
8_11347276_11347776	8	11347276	11347776	1.45388	0.0157072	0.171064	8.74634	PROM1	Distal	FALSE
8_113530880_113531380	8	113530880	113531380	4.97967	0.0107563	0.0613497	2.41336	ENSSSCG00000058700	Promoter	FALSE
8_113544834_113545334	8	113544834	113545334	-3.02159	0.0347542	-0.115015	47.0361	ENSSSCG00000042528	Promoter	FALSE
8_113554109_113554609	8	113554109	113554609	-4.73166	0.0796514	-0.0513429	6.53978	ENSSSCG00000044738	Exonic	FALSE
8_113558867_113559367	8	113558867	113559367	-1.3079	0.0273134	-0.0962809	26.1264	ENSSSCG00000044738	Distal	FALSE
8_113559686_113560186	8	113559686	113560186	-2.47334	0.0853257	-0.0897757	15.1275	ENSSSCG00000057674	Distal	FALSE
8_113726792_113727292	8	113726792	113727292	-2.62282	0.0973517	-0.0302331	27.4509	ENSSSCG00000044193	Distal	FALSE
8_113932262_113932762	8	113932262	113932762	3.46049	0.0672082	0.0700093	3.9695	HADH	Intronic	FALSE
8_113985124_113985624	8	113985124	113985624	2.01014	0.0157072	0.204878	10.4113	HADH	Intronic	FALSE
8_113986595_113987095	8	113986595	113987095	3.02249	0.0528652	0.137059	6.82083	HADH	Intronic	FALSE
8_113987399_113987899	8	113987399	113987899	1.26595	0.0642336	0.0474319	8.74634	HADH	Intronic	FALSE
8_113988437_113988937	8	113988437	113988937	2.77844	0.0328809	0.125487	14.2676	HADH	Intronic	FALSE
8_113999725_114000225	8	113999725	114000225	-4.63463	0.000126679	-0.263638	35.6767	HADH	Intronic	TRUE	0.549213	HADH
8_114010007_114010507	8	114010007	114010507	-3.39405	0.066704	-0.146134	24.9015	HADH	Distal	FALSE
8_114017978_114018478	8	114017978	114018478	-4.4736	0.0796514	-0.0426047	4.09761	HADH	Exonic	FALSE
8_114048782_114049282	8	114048782	114049282	4.18264	0.000533515	0.205382	8.74634	CYP2U1	Distal	TRUE	0.583523	ENSSSCG00000061695
8_114077149_114077649	8	114077149	114077649	-2.63356	0.066704	-0.0173022	3.15588	SGMS2	Promoter	FALSE
8_114087975_114088475	8	114087975	114088475	-4.3888	0.0471207	-0.121505	8.32678	ENSSSCG00000061695	Distal	FALSE
8_114263797_114264297	8	114263797	114264297	1.6278	0.0955554	0.0916083	5.48418	PAPSS1	Intronic	FALSE
8_11427713_11428213	8	11427713	11428213	2.4888	0.066704	0.0563274	5.10796	TAPT1	Distal	FALSE
8_114671350_114671850	8	114671350	114671850	4.33097	0.0232445	0.038405	3.00865	ENSSSCG00000049369	Distal	FALSE
8_114684839_114685339	8	114684839	114685339	4.31472	0.00507546	0.193458	15.7205	ENSSSCG00000049369	Distal	FALSE
8_114751_115251	8	114751	115251	3.73786	0.0327907	0.0921372	6.20306	ATP5ME	Promoter	FALSE
8_11486131_11486631	8	11486131	11486631	-5.19573	0.0232445	-0.071586	21.5271	ENSSSCG00000059668	Distal	FALSE
8_115074471_115074971	8	115074471	115074971	2.88409	0.0212174	0.0924712	3.85287	ENSSSCG00000051951	Distal	FALSE
8_115254150_115254650	8	115254150	115254650	2.7425	0.066704	0.0527711	5.48418	GIMD1	Distal	FALSE
8_115469541_115470041	8	115469541	115470041	3.10855	0.0613992	0.0849225	3.72976	AIMP1	Intronic	FALSE
8_115503281_115503781	8	115503281	115503781	2.69421	0.000925004	0.179233	7.06507	TBCK	Intronic	FALSE
8_115503832_115504332	8	115503832	115504332	2.93038	0.00386941	0.192937	3.9695	TBCK	Intronic	FALSE
8_115668806_115669306	8	115668806	115669306	-3.95553	0.0524379	-0.0291454	7.57888	ENSSSCG00000055894	Intronic	FALSE
8_115731865_115732365	8	115731865	115732365	-6.07007	0.00156122	-0.132902	37.0902	ENSSSCG00000055894	Distal	FALSE
8_115736584_115737084	8	115736584	115737084	-3.54517	0.0325608	-0.087077	42.8538	ENSSSCG00000055894	Distal	FALSE
8_115930078_115930578	8	115930078	115930578	-3.52703	0.0973517	-0.0723632	5.86131	ENSSSCG00000037379	Intronic	FALSE
8_115985030_115985530	8	115985030	115985530	6.00651	0.000479838	0.127087	5.48418	GSTCD	Intronic	FALSE
8_115985564_115986064	8	115985564	115986064	5.78319	0.0034344	0.108574	5.10796	GSTCD	Intronic	FALSE
8_115988734_115989234	8	115988734	115989234	5.82652	0.00305004	0.147949	5.48418	GSTCD	Intronic	FALSE
8_116030455_116030955	8	116030455	116030955	3.29636	0.0456994	0.0630938	3.92237	GSTCD	Promoter	FALSE
8_116089435_116089935	8	116089435	116089935	-6.12195	0.000149301	-0.137842	33.4214	INTS12	Intronic	FALSE
8_116107528_116108028	8	116107528	116108028	4.5769	0.0456719	0.0754507	6.20306	INTS12	Intronic	FALSE
8_11613292_11613792	8	11613292	11613792	-3.23977	0.0229415	-0.119098	18.2303	ENSSSCG00000052128	Distal	FALSE
8_116198220_116198720	8	116198220	116198720	-3.94451	0.0098171	-0.0681579	7.07157	ARHGEF38	Intronic	FALSE
8_116204633_116205133	8	116204633	116205133	5.46208	0.00231327	0.0865076	6.23646	ARHGEF38	Distal	FALSE
8_116209658_116210158	8	116209658	116210158	3.31112	0.000666205	0.181245	12.8407	ARHGEF38	Distal	FALSE
8_116287434_116287934	8	116287434	116287934	3.14814	0.0673129	0.0608759	2.41336	PPA2	Intronic	FALSE
8_116307694_116308194	8	116307694	116308194	-4.67854	0.0157072	-0.0494143	13.7069	ENSSSCG00000061375	Intronic	FALSE
8_116311010_116311510	8	116311010	116311510	-4.6276	0.000874044	-0.430552	61.1133	ENSSSCG00000061375	Intronic	FALSE
8_116326_116826	8	116326	116826	2.91851	0.066704	0.100995	2.41336	MYL5	Promoter	FALSE
8_116359137_116359637	8	116359137	116359637	-2.94692	0.0212837	-0.0752066	23.533	ENSSSCG00000061375	Distal	FALSE
8_116490842_116491342	8	116490842	116491342	5.86849	0.00742092	0.115309	3.79073	ENSSSCG00000009157	Intronic	FALSE
8_116498077_116498577	8	116498077	116498577	5.44503	5.76809e-05	0.284999	21.7694	ENSSSCG00000009157	Intronic	TRUE	0.647377	ENSSSCG00000009157
8_116501438_116501938	8	116501438	116501938	1.49359	0.0157072	0.180108	18.6988	ENSSSCG00000009157	Intronic	TRUE	0.595732	ENSSSCG00000009157
8_116548008_116548508	8	116548008	116548508	4.46003	0.000655449	0.159353	8.71062	ENSSSCG00000009157	Distal	TRUE	0.509105	ENSSSCG00000009157
8_116621715_116622215	8	116621715	116622215	-2.42059	0.00090692	-0.177733	45.7973	ENSSSCG00000009157	Distal	FALSE
8_116967652_116968152	8	116967652	116968152	-5.42743	0.0034344	-0.0844074	8.3189	ENSSSCG00000053913	Distal	FALSE
8_116969709_116970209	8	116969709	116970209	-5.87398	0.00156122	-0.115757	45.7973	ENSSSCG00000053913	Exonic	FALSE
8_117378213_117378713	8	117378213	117378713	-4.35634	0.0796514	-0.039122	5.53772	ENSSSCG00000046677	Intronic	FALSE
8_117560835_117561335	8	117560835	117561335	-2.15326	0.0472413	-0.0617879	16.0993	ENSSSCG00000047952	Distal	FALSE
8_11763760_11764260	8	11763760	11764260	-1.77108	0.0457157	-0.0354825	5.86131	ENSSSCG00000052128	Intronic	FALSE
8_117735537_117736037	8	117735537	117736037	-4.59374	0.0348267	-0.0464788	4.57619	TACR3	Distal	FALSE
8_117736603_117737103	8	117736603	117737103	-6.31039	0.000324198	-0.157355	21.0021	TACR3	Distal	TRUE	0.535895	CENPE
8_117889769_117890269	8	117889769	117890269	-5.54008	0.0107563	-0.0914253	5.53772	CENPE	Intronic	FALSE
8_117891607_117892107	8	117891607	117892107	-2.45015	0.00386078	-0.127984	43.9358	CENPE	Intronic	TRUE	0.693179	CENPE
8_117893561_117894061	8	117893561	117894061	-1.96766	0.0966282	-0.0712632	10.4603	CENPE	Intronic	FALSE
8_117910793_117911293	8	117910793	117911293	-5.55413	0.0348267	-0.0923397	14.9274	CENPE	Intronic	FALSE
8_117971817_117972317	8	117971817	117972317	-4.87728	0.0524379	-0.0570092	9.40484	BDH2	Intronic	FALSE
8_117996770_117997270	8	117996770	117997270	-4.02607	0.0973517	-0.120857	7.37874	SLC9B2	Promoter	FALSE
8_118058367_118058867	8	118058367	118058867	-6.43987	0.0796514	-0.17232	10.9518	SLC9B1	Intronic	FALSE
8_118158395_118158895	8	118158395	118158895	-2.80076	0.0157072	-0.0888493	42.8538	CISD2	Intronic	FALSE
8_118191168_118191668	8	118191168	118191668	-6.32231	0.00156122	-0.158677	18.8708	ENSSSCG00000035622	Distal	FALSE
8_118251482_118251982	8	118251482	118251982	-4.08789	0.0671016	-0.0754482	10.4603	MANBA	Intronic	FALSE
8_118255437_118255937	8	118255437	118255937	-5.1239	0.00506132	-0.0680116	12.6474	MANBA	Intronic	FALSE
8_118272779_118273279	8	118272779	118273279	-3.73864	0.0973517	-0.059936	9.40484	MANBA	Intronic	FALSE
8_118308864_118309364	8	118308864	118309364	-4.94056	0.021146	-0.112937	17.291	MANBA	Intronic	FALSE
8_118309786_118310286	8	118309786	118310286	-4.37755	0.0524379	-0.0397312	26.1264	MANBA	Intronic	FALSE
8_118331902_118332402	8	118331902	118332402	-2.21652	0.0157072	-0.114501	47.2834	ENSSSCG00000052931	Intronic	FALSE
8_118410958_118411458	8	118410958	118411458	-1.2672	0.0969771	-0.0458897	11.0643	ENSSSCG00000052931	Exonic	FALSE
8_118571597_118572097	8	118571597	118572097	-3.43746	0.0228864	-0.0864963	18.0448	SLC39A8	Distal	FALSE
8_118575372_118575872	8	118575372	118575872	-4.64457	0.0796514	-0.0482177	5.86131	SLC39A8	Distal	FALSE
8_118579707_118580207	8	118579707	118580207	-3.57972	0.066704	-0.0354083	10.4603	SLC39A8	Distal	FALSE
8_118590545_118591045	8	118590545	118591045	-3.31215	0.066704	-0.078852	7.37874	SLC39A8	Distal	FALSE
8_118600614_118601114	8	118600614	118601114	-5.18625	0.0232445	-0.071104	8.32678	SLC39A8	Distal	TRUE	0.532199	SLC39A8
8_118602392_118602892	8	118602392	118602892	-2.8971	0.00355312	-0.141184	18.5019	SLC39A8	Distal	TRUE	0.597566	SLC39A8
8_118604935_118605435	8	118604935	118605435	-3.40254	4.74163e-08	-0.47674	59.7006	SLC39A8	Promoter	FALSE
8_118605638_118606138	8	118605638	118606138	-5.66799	4.29366e-05	-0.166552	26.6574	SLC39A8	Exonic	FALSE
8_118629908_118630408	8	118629908	118630408	-4.40091	0.0030904	-0.209781	8.32678	SLC39A8	Intronic	TRUE	0.609311	SLC39A8
8_118633920_118634420	8	118633920	118634420	-2.585	0.0267564	-0.196259	26.1264	SLC39A8	Exonic	FALSE
8_118700193_118700693	8	118700193	118700693	-4.32668	0.0311911	-0.105341	5.86131	SLC39A8	Distal	FALSE
8_118718390_118718890	8	118718390	118718890	-4.96767	0.0157072	-0.0608251	10.4603	ENSSSCG00000060548	Distal	FALSE
8_118760088_118760588	8	118760088	118760588	-4.94593	0.00452623	-0.110663	29.5794	ENSSSCG00000060548	Distal	FALSE
8_119052822_119053322	8	119052822	119053322	2.18388	0.0471593	0.129377	2.55097	BANK1	Intronic	FALSE
8_119231596_119232096	8	119231596	119232096	3.06871	0.00244682	0.127088	7.06507	ENSSSCG00000053581	Distal	FALSE
8_119232385_119232885	8	119232385	119232885	6.43948	0.000479838	0.172272	6.82083	ENSSSCG00000053581	Distal	FALSE
8_119360077_119360577	8	119360077	119360577	-1.67474	0.0697799	-0.122267	47.2834	ENSSSCG00000044617	Distal	FALSE
8_119360650_119361150	8	119360650	119361150	-4.24403	0.0524379	-0.0360417	3.72976	ENSSSCG00000044617	Distal	FALSE
8_119904_120404	8	119904	120404	2.89844	1.2773e-06	0.428246	7.06507	MYL5	Exonic	TRUE	0.603368	SLC49A3
8_119925058_119925558	8	119925058	119925558	5.23958	0.021146	0.0982916	10.0767	ENSSSCG00000054104	Distal	FALSE
8_120071638_120072138	8	120071638	120072138	-3.63774	0.0456719	-0.0548027	18.8708	ENSSSCG00000063067	Intronic	FALSE
8_120087117_120087617	8	120087117	120087617	-1.93267	0.00396396	-0.18402	39.3624	ENSSSCG00000063067	Intronic	FALSE
8_120087870_120088370	8	120087870	120088370	-1.10269	0.066704	-0.0322568	5.53772	ENSSSCG00000063067	Intronic	FALSE
8_12020820_12021320	8	12020820	12021320	6.3045	0.00742092	0.156706	4.01331	LDB2	Intronic	FALSE
8_12035704_12036204	8	12035704	12036204	3.02774	0.0330824	0.123308	2.41336	LDB2	Intronic	FALSE
8_12037045_12037545	8	12037045	12037545	1.46412	0.0472758	0.107561	6.82083	LDB2	Promoter	TRUE	0.75891	LDB2
8_120648450_120648950	8	120648450	120648950	-2.10433	0.0454589	-0.148753	16.0993	LAMTOR3	Intronic	FALSE
8_120676674_120677174	8	120676674	120677174	-5.42346	0.0796514	-0.0841698	7.37874	DAPP1	Intronic	FALSE
8_120756887_120757387	8	120756887	120757387	-6.24051	0.0524379	-0.14982	5.86131	ENSSSCG00000062988	Distal	FALSE
8_120788455_120788955	8	120788455	120788955	-2.12853	0.0868892	-0.0562384	12.3143	C4orf54	Distal	FALSE
8_120871251_120871751	8	120871251	120871751	-3.12191	0.00183301	-0.152026	21.6428	MTTP	Exonic	TRUE	0.571607	MTTP
8_121003939_121004439	8	121003939	121004439	-5.14553	0.0524379	-0.0690692	7.57888	ENSSSCG00000057419	Distal	FALSE
8_121050137_121050637	8	121050137	121050637	-4.6232	0.000244903	-0.181125	91.6803	ADH7	Distal	TRUE	0.628201	MTTP
8_121051954_121052454	8	121051954	121052454	-5.44959	0.0524379	-0.0857446	6.41336	ADH7	Distal	FALSE
8_12122097_12122597	8	12122097	12122597	-4.08354	0.0469171	-0.146386	14.9274	ENSSSCG00000056415	Distal	FALSE
8_121297275_121297775	8	121297275	121297775	-4.32176	0.066704	-0.0560949	6.41336	ADH5	Intronic	FALSE
8_12130555_12131055	8	12130555	12131055	1.35322	0.00144561	0.0994442	7.06507	ENSSSCG00000056415	Distal	FALSE
8_121320942_121321442	8	121320942	121321442	-3.32166	0.0673129	-0.0529911	3.72976	METAP1	Intronic	FALSE
8_121324671_121325171	8	121324671	121325171	3.92353	0.066704	0.0637385	5.00017	METAP1	Intronic	FALSE
8_121328189_121328689	8	121328189	121328689	4.7796	0.00665688	0.127389	5.26895	METAP1	Intronic	FALSE
8_121329604_121330104	8	121329604	121330104	4.24508	0.0144715	0.146815	6.20306	METAP1	Intronic	FALSE
8_121351750_121352250	8	121351750	121352250	-2.05899	0.00889601	-0.156968	12.0911	METAP1	Intronic	FALSE
8_121398951_121399451	8	121398951	121399451	3.44031	0.000605961	0.165566	14.2676	EIF4E	Distal	FALSE
8_12140389_12140889	8	12140389	12140889	6.04325	0.0034344	0.130417	4.01331	ENSSSCG00000056415	Distal	FALSE
8_121404_121904	8	121404	121904	3.1954	5.97796e-06	0.360489	9.30843	MYL5	Intronic	TRUE	0.641375	SLC49A3
8_121629649_121630149	8	121629649	121630149	-3.87162	0.032861	-0.0932283	24.9015	ENSSSCG00000060351	Distal	FALSE
8_121647730_121648230	8	121647730	121648230	-5.66279	0.0107563	-0.0997199	8.65239	ENSSSCG00000057520	Distal	FALSE
8_121650032_121650532	8	121650032	121650532	-2.12719	0.066704	-0.0352068	8.377	ENSSSCG00000057520	Exonic	FALSE
8_121657144_121657644	8	121657144	121657644	-1.23173	0.0957932	-0.10771	16.5744	TSPAN5	Promoter	FALSE
8_1217344_1217844	8	1217344	1217844	2.02088	0.000888177	0.227012	7.06507	MXD4	Promoter	FALSE
8_121825659_121826159	8	121825659	121826159	-4.6546	0.0524379	-0.048568	15.5442	ENSSSCG00000062056	Intronic	FALSE
8_121828182_121828682	8	121828182	121828682	-4.67594	0.0311911	-0.0644727	41.946	ENSSSCG00000062056	Intronic	FALSE
8_12193639_12194139	8	12193639	12194139	-5.04291	0.00742092	-0.064189	19.7308	ENSSSCG00000056415	Distal	FALSE
8_12195102_12195602	8	12195102	12195602	-3.45451	0.0973517	-0.0874083	2.91972	ENSSSCG00000056415	Distal	FALSE
8_12223058_12223558	8	12223058	12223558	-4.0803	0.0211961	-0.0808474	10.8929	ENSSSCG00000061180	Distal	FALSE
8_1225804_1226304	8	1225804	1226304	5.99223	0.0034344	0.125816	7.45359	MXD4	Exonic	FALSE
8_1228596_1229096	8	1228596	1229096	4.17639	0.0329219	0.133699	6.20306	MXD4	Intronic	FALSE
8_12336889_12337389	8	12336889	12337389	2.36026	0.032944	0.118584	10.1068	ENSSSCG00000061180	Distal	FALSE
8_123673825_123674325	8	123673825	123674325	-3.64693	0.066704	-0.0864001	6.41195	ENSSSCG00000060418	Distal	FALSE
8_123725490_123725990	8	123725490	123725990	-5.79947	0.00231327	-0.109829	26.2855	ENSSSCG00000052715	Distal	FALSE
8_1239107_1239607	8	1239107	1239607	5.7317	0.0034344	0.104697	7.40966	MXD4	Intronic	FALSE
8_123938191_123938691	8	123938191	123938691	5.51	0.00231327	0.0894973	2.41336	ENSSSCG00000053427	Distal	FALSE
8_124387636_124388136	8	124387636	124388136	-3.60438	0.0031077	-0.11713	18.2303	ENSSSCG00000033895	Intronic	FALSE
8_124424421_124424921	8	124424421	124424921	-2.09919	0.0952777	-0.0294433	14.9274	ENSSSCG00000057932	Intronic	FALSE
8_124432729_124433229	8	124432729	124433229	-6.2189	0.000324198	-0.147562	34.2745	ENSSSCG00000057932	Intronic	FALSE
8_124747570_124748070	8	124747570	124748070	5.85424	0.000202332	0.342708	5.62317	BMPR1B	Intronic	FALSE
8_124832935_124833435	8	124832935	124833435	-4.21106	0.0796514	-0.035182	3.72976	ENSSSCG00000055291	Distal	FALSE
8_124930381_124930881	8	124930381	124930881	-5.14854	0.0157072	-0.0692175	8.32678	ENSSSCG00000057855	Distal	FALSE
8_12504867_12505367	8	12504867	12505367	4.6106	0.0456719	0.091391	3.9695	ENSSSCG00000054212	Intronic	FALSE
8_125150073_125150573	8	125150073	125150573	1.45564	0.0418872	0.090726	5.47967	PDLIM5	Intronic	FALSE
8_125150613_125151113	8	125150613	125151113	3.36221	0.00130094	0.293563	7.06507	PDLIM5	Intronic	FALSE
8_125164373_125164873	8	125164373	125164873	3.0195	0.0255074	0.310329	14.4578	PDLIM5	Intronic	FALSE
8_125199047_125199547	8	125199047	125199547	5.3216	0.00105778	0.078295	11.1531	PDLIM5	Intronic	FALSE
8_125223568_125224068	8	125223568	125224068	3.73748	0.000597672	0.25884	5.48418	PDLIM5	Intronic	FALSE
8_12522697_12523197	8	12522697	12523197	-3.33946	0.0973517	-0.0303389	16.0993	ENSSSCG00000058312	Intronic	FALSE
8_12526353_12526853	8	12526353	12526853	4.4979	0.0456719	0.0551522	8.74634	ENSSSCG00000058312	Promoter	FALSE
8_125264328_125264828	8	125264328	125264828	6.44053	0.00231327	0.172398	8.62248	PDLIM5	Distal	FALSE
8_125288001_125288501	8	125288001	125288501	5.34481	0.0002986	0.163407	5.26895	PDLIM5	Distal	FALSE
8_125289398_125289898	8	125289398	125289898	2.87487	0.0145176	0.0754888	11.828	PDLIM5	Distal	FALSE
8_12549371_12549871	8	12549371	12549871	1.02087	0.0463611	0.173608	33.1885	QDPR	Promoter	FALSE
8_12561743_12562243	8	12561743	12562243	4.68595	0.0327607	0.130705	8.74634	CLRN2	Intronic	FALSE
8_12567154_12567654	8	12567154	12567654	2.71665	0.00524133	0.139731	3.79073	CLRN2	Distal	FALSE
8_125729571_125730071	8	125729571	125730071	-3.23542	0.00211713	-0.1171	15.6939	ATOH1	Distal	FALSE
8_12574398_12574898	8	12574398	12574898	3.21132	0.00122498	0.1809	5.26895	LAP3	Distal	FALSE
8_125764376_125764876	8	125764376	125764876	-4.59192	0.0674596	-0.134328	6.18701	ATOH1	Distal	FALSE
8_12586411_12586911	8	12586411	12586911	2.98875	0.0974839	0.0670195	8.377	LAP3	Distal	FALSE
8_126204947_126205447	8	126204947	126205447	-4.43259	0.00665688	-0.0853488	24.8161	U6	Intronic	FALSE
8_12623851_12624351	8	12623851	12624351	1.14067	0.0714129	0.0870823	15.6939	MED28	Promoter	FALSE
8_12637180_12637680	8	12637180	12637680	-4.64724	0.0456719	-0.063031	5.53772	MED28	Intronic	FALSE
8_126605728_126606228	8	126605728	126606228	-3.75802	0.0456719	-0.0881974	5.53772	U6	Intronic	FALSE
8_126622346_126622846	8	126622346	126622846	-5.66349	0.0157072	-0.0997689	16.0993	U6	Intronic	FALSE
8_126787217_126787717	8	126787217	126787717	-2.80517	0.00461287	-0.166786	13.7069	GRID2	Intronic	FALSE
8_126814642_126815142	8	126814642	126815142	-4.64921	0.0311911	-0.138021	9.46757	GRID2	Intronic	FALSE
8_127102203_127102703	8	127102203	127102703	-6.55055	0.00506132	-0.18622	8.377	GRID2	Intronic	FALSE
8_127238978_127239478	8	127238978	127239478	-5.61859	0.00231327	-0.0966505	31.5068	ENSSSCG00000061887	Distal	FALSE
8_127239854_127240354	8	127239854	127240354	-2.75566	0.0973517	-0.0400825	18.5019	ENSSSCG00000061887	Distal	FALSE
8_127289545_127290045	8	127289545	127290045	-5.29872	0.00742092	-0.0770315	6.41195	ENSSSCG00000061887	Distal	FALSE
8_127832417_127832917	8	127832417	127832917	2.31429	0.0634124	0.108081	9.8713	ENSSSCG00000061497	Intronic	FALSE
8_127941660_127942160	8	127941660	127942160	3.24294	0.0469792	0.0615878	3.00865	ENSSSCG00000061497	Intronic	FALSE
8_127942234_127942734	8	127942234	127942734	3.93457	0.00143419	0.193452	7.45359	ENSSSCG00000061497	Intronic	FALSE
8_127978375_127978875	8	127978375	127978875	6.07258	0.000946961	0.218773	9.8713	ENSSSCG00000061497	Intronic	FALSE
8_127979905_127980405	8	127979905	127980405	5.75733	0.0232445	0.10661	4.01331	ENSSSCG00000061497	Intronic	FALSE
8_128243032_128243532	8	128243032	128243532	1.45222	0.0973517	0.216224	8.71062	CCSER1	Intronic	FALSE
8_128432918_128433418	8	128432918	128433418	-5.16933	0.00665211	-0.0969493	17.291	CCSER1	Intronic	FALSE
8_128433743_128434243	8	128433743	128434243	-1.67146	0.0301546	-0.15229	21.051	CCSER1	Intronic	FALSE
8_128434721_128435221	8	128434721	128435221	-2.45144	0.000800188	-0.139722	44.3207	CCSER1	Intronic	FALSE
8_128538325_128538825	8	128538325	128538825	-5.78328	0.0157072	-0.108581	22.1807	CCSER1	Intronic	FALSE
8_128598447_128598947	8	128598447	128598947	-5.76526	0.0232445	-0.107208	11.8571	CCSER1	Intronic	FALSE
8_128607652_128608152	8	128607652	128608152	-2.91579	0.0677338	-0.113963	17.291	CCSER1	Intronic	FALSE
8_128669419_128669919	8	128669419	128669919	2.97942	0.00460262	0.176263	2.54805	CCSER1	Intronic	FALSE
8_128900636_128901136	8	128900636	128901136	3.60898	0.0312257	0.0577853	8.377	CCSER1	Intronic	FALSE
8_128907027_128907527	8	128907027	128907527	1.71027	0.00997709	0.136968	9.8713	CCSER1	Intronic	TRUE	0.62787	CCSER1
8_128907606_128908106	8	128907606	128908106	2.40225	0.00754538	0.137548	12.8407	CCSER1	Intronic	TRUE	0.600365	CCSER1
8_128916003_128916503	8	128916003	128916503	5.39087	6.39293e-05	0.163433	7.06507	CCSER1	Intronic	TRUE	0.632191	CCSER1
8_128919292_128919792	8	128919292	128919792	3.21137	0.00985952	0.0682122	3.9695	CCSER1	Intronic	FALSE
8_128951892_128952392	8	128951892	128952392	2.71072	0.0460871	0.26381	5.26895	CCSER1	Intronic	FALSE
8_128952475_128952975	8	128952475	128952975	1.73484	0.00353948	0.376817	38.4035	CCSER1	Intronic	FALSE
8_128953769_128954269	8	128953769	128954269	1.52911	0.023105	0.0436786	5.10796	CCSER1	Promoter	FALSE
8_12895726_12896226	8	12895726	12896226	4.52445	0.0311911	0.12635	2.77023	LCORL	Intronic	FALSE
8_129141774_129142274	8	129141774	129142274	3.05668	0.00519709	0.161589	2.54805	MMRN1	Intronic	FALSE
8_12922271_12922771	8	12922271	12922771	-4.80561	0.066704	-0.0901077	2.79406	LCORL	Intronic	FALSE
8_129331291_129331791	8	129331291	129331791	-2.57147	0.0409253	-0.147194	18.5019	ENSSSCG00000057444	Distal	FALSE
8_129892011_129892511	8	129892011	129892511	5.76153	0.021146	0.146322	5.00017	ENSSSCG00000039821	Distal	FALSE
8_129893600_129894100	8	129893600	129894100	5.13438	0.00453734	0.171613	5.26895	ENSSSCG00000039821	Distal	FALSE
8_129914674_129915174	8	129914674	129915174	4.35629	0.0144028	0.175973	4.01331	ENSSSCG00000039821	Distal	FALSE
8_129997529_129998029	8	129997529	129998029	1.60663	0.0456994	0.12871	5.53772	TIGD2	Promoter	FALSE
8_130149376_130149876	8	130149376	130149876	3.77458	0.0229038	0.228841	4.01331	U6	Intronic	FALSE
8_130217232_130217732	8	130217232	130217732	-2.83395	0.0157072	-0.0748706	13.7069	U6	Intronic	FALSE
8_130221452_130221952	8	130221452	130221952	-3.7693	0.00456569	-0.0684	36.368	U6	Intronic	FALSE
8_130305385_130305885	8	130305385	130305885	-3.86706	0.066704	-0.129908	9.75797	ENSSSCG00000061875	Intronic	FALSE
8_130371131_130371631	8	130371131	130371631	5.6404	0.00742092	0.0981531	7.45359	ENSSSCG00000009209	Intronic	FALSE
8_130449851_130450351	8	130449851	130450351	2.19812	0.0631722	0.0742619	13.8049	HERC3	Intronic	FALSE
8_130460909_130461409	8	130460909	130461409	-3.38031	0.0973517	-0.0634696	4.58443	HERC3	Intronic	FALSE
8_130461427_130461927	8	130461427	130461927	-3.63681	0.00984796	-0.0771313	37.0902	HERC3	Intronic	FALSE
8_130463555_130464055	8	130463555	130464055	-4.90519	0.0232445	-0.0581618	7.37874	HERC3	Intronic	FALSE
8_130503715_130504215	8	130503715	130504215	-2.24441	0.0472107	-0.145137	35.6767	ENSSSCG00000058307	Intronic	FALSE
8_130530756_130531256	8	130530756	130531256	4.75247	0.066704	0.128906	2.54805	ENSSSCG00000009211	Exonic	FALSE
8_130605_131105	8	130605	131105	4.18134	0.00981789	0.0617817	4.02942	SLC49A3	Distal	FALSE
8_130612680_130613180	8	130612680	130613180	-4.94537	0.0157072	-0.0598612	20.9776	HERC5	Intronic	FALSE
8_130689374_130689874	8	130689374	130689874	-5.02381	0.0232445	-0.0633185	12.6474	ENSSSCG00000032218	Distal	FALSE
8_130702365_130702865	8	130702365	130702865	-5.89993	0.00506132	-0.117894	16.9506	ENSSSCG00000032218	Distal	FALSE
8_130724824_130725324	8	130724824	130725324	2.31933	0.0328306	0.159128	6.20306	ENSSSCG00000048526	Distal	FALSE
8_130725479_130725979	8	130725479	130725979	7.24869	1.48694e-05	0.303374	17.9704	ENSSSCG00000048526	Distal	TRUE	0.731257	ABCG2
8_130725479_130725979	8	130725479	130725979	7.24869	1.48694e-05	0.303374	17.9704	ENSSSCG00000048526	Distal	TRUE	0.89885	ENSSSCG00000048526
8_130725479_130725979	8	130725479	130725979	7.24869	1.48694e-05	0.303374	17.9704	ENSSSCG00000048526	Distal	TRUE	0.566585	ENSSSCG00000009211
8_130725479_130725979	8	130725479	130725979	7.24869	1.48694e-05	0.303374	17.9704	ENSSSCG00000048526	Distal	TRUE	0.562917	ENSSSCG00000055653
8_130726436_130726936	8	130726436	130726936	1.80887	0.0680966	0.0818537	6.20306	ENSSSCG00000048526	Distal	FALSE
8_130727034_130727534	8	130727034	130727534	4.38541	3.68192e-05	0.278076	23.338	ENSSSCG00000048526	Distal	TRUE	0.56364	ENSSSCG00000055653
8_130727034_130727534	8	130727034	130727534	4.38541	3.68192e-05	0.278076	23.338	ENSSSCG00000048526	Distal	TRUE	0.857447	ENSSSCG00000048526
8_130727034_130727534	8	130727034	130727534	4.38541	3.68192e-05	0.278076	23.338	ENSSSCG00000048526	Distal	TRUE	0.709116	ABCG2
8_130727034_130727534	8	130727034	130727534	4.38541	3.68192e-05	0.278076	23.338	ENSSSCG00000048526	Distal	TRUE	0.563846	ENSSSCG00000009211
8_130806975_130807475	8	130806975	130807475	1.32259	0.0213171	0.0264047	1.17058	PPM1K	Distal	FALSE
8_130823260_130823760	8	130823260	130823760	1.24406	0.0688031	0.0440253	5.00017	ABCG2	Distal	FALSE
8_130843063_130843563	8	130843063	130843563	2.79139	1.77842e-05	0.256859	13.9831	ABCG2	Distal	TRUE	0.604179	ABCG2
8_130843063_130843563	8	130843063	130843563	2.79139	1.77842e-05	0.256859	13.9831	ABCG2	Distal	TRUE	0.689542	ENSSSCG00000048526
8_130845353_130845853	8	130845353	130845853	5.34361	5.53287e-08	0.402202	8.43472	ABCG2	Distal	TRUE	0.783645	ABCG2
8_130845353_130845853	8	130845353	130845853	5.34361	5.53287e-08	0.402202	8.43472	ABCG2	Distal	TRUE	0.626333	ENSSSCG00000055653
8_130845353_130845853	8	130845353	130845853	5.34361	5.53287e-08	0.402202	8.43472	ABCG2	Distal	TRUE	0.896646	ENSSSCG00000048526
8_130845935_130846435	8	130845935	130846435	4.3311	4.14406e-05	0.274907	2.55097	ABCG2	Distal	TRUE	0.708385	ENSSSCG00000048526
8_130845935_130846435	8	130845935	130846435	4.3311	4.14406e-05	0.274907	2.55097	ABCG2	Distal	TRUE	0.633572	ABCG2
8_130845935_130846435	8	130845935	130846435	4.3311	4.14406e-05	0.274907	2.55097	ABCG2	Distal	TRUE	0.566667	ENSSSCG00000055653
8_130851538_130852038	8	130851538	130852038	2.54739	0.0768908	0.0839917	8.62248	ABCG2	Distal	TRUE	0.502298	ENSSSCG00000055653
8_130851538_130852038	8	130851538	130852038	2.54739	0.0768908	0.0839917	8.62248	ABCG2	Distal	TRUE	0.530046	ABCG2
8_130852578_130853078	8	130852578	130853078	2.07137	6.16004e-06	0.330872	28.1722	ABCG2	Distal	TRUE	0.77654	ENSSSCG00000048526
8_130852578_130853078	8	130852578	130853078	2.07137	6.16004e-06	0.330872	28.1722	ABCG2	Distal	TRUE	0.680559	ENSSSCG00000055653
8_130852578_130853078	8	130852578	130853078	2.07137	6.16004e-06	0.330872	28.1722	ABCG2	Distal	TRUE	0.817263	ABCG2
8_130853160_130853660	8	130853160	130853660	1.49311	0.0140534	0.073462	5.10796	ABCG2	Distal	TRUE	0.52054	ENSSSCG00000048526
8_130853160_130853660	8	130853160	130853660	1.49311	0.0140534	0.073462	5.10796	ABCG2	Distal	TRUE	0.529604	ABCG2
8_130867847_130868347	8	130867847	130868347	2.34451	0.000449633	0.284257	13.8049	ABCG2	Distal	TRUE	0.712356	ENSSSCG00000048526
8_130867847_130868347	8	130867847	130868347	2.34451	0.000449633	0.284257	13.8049	ABCG2	Distal	TRUE	0.683098	ABCG2
8_130867847_130868347	8	130867847	130868347	2.34451	0.000449633	0.284257	13.8049	ABCG2	Distal	TRUE	0.569927	ENSSSCG00000055653
8_130953123_130953623	8	130953123	130953623	2.55144	0.00522836	0.0923644	8.74634	ENSSSCG00000055653	Distal	TRUE	0.716798	ENSSSCG00000048526
8_130953123_130953623	8	130953123	130953623	2.55144	0.00522836	0.0923644	8.74634	ENSSSCG00000055653	Distal	TRUE	0.543184	ENSSSCG00000055653
8_130953123_130953623	8	130953123	130953623	2.55144	0.00522836	0.0923644	8.74634	ENSSSCG00000055653	Distal	TRUE	0.710797	ABCG2
8_131014914_131015414	8	131014914	131015414	-1.80694	0.00621148	-0.292644	27.3862	PKD2	Intronic	FALSE
8_131151373_131151873	8	131151373	131151873	4.03939	0.0456719	0.0995819	3.85287	ENSSSCG00000062847	Distal	FALSE
8_131199885_131200385	8	131199885	131200385	-1.5817	0.066704	-0.0530408	3.34657	MEPE	Intronic	FALSE
8_131469_131969	8	131469	131969	4.48219	2.14023e-05	0.327748	18.6988	SLC49A3	Distal	TRUE	0.601301	SLC49A3
8_131505712_131506212	8	131505712	131506212	-4.75293	0.0157072	-0.0521353	20.8456	NUDT9	Intronic	FALSE
8_131729553_131730053	8	131729553	131730053	-2.76809	0.0312969	-0.0734438	25.9265	KLHL8	Exonic	FALSE
8_131764421_131764921	8	131764421	131764921	4.14201	0.0144081	0.102731	7.45359	ENSSSCG00000043871	Exonic	FALSE
8_131853563_131854063	8	131853563	131854063	-5.20087	0.0232445	-0.0718486	5.08986	ENSSSCG00000043871	Intronic	FALSE
8_131877443_131877943	8	131877443	131877943	-2.83442	0.00248975	-0.0690745	22.2412	ENSSSCG00000043871	Intronic	FALSE
8_131878377_131878877	8	131878377	131878877	-2.43858	0.00392592	-0.113211	40.8761	ENSSSCG00000043871	Intronic	FALSE
8_131878885_131879385	8	131878885	131879385	-4.30453	0.00307955	-0.122887	14.4578	ENSSSCG00000043871	Intronic	FALSE
8_131879785_131880285	8	131879785	131880285	-3.02928	0.00542077	-0.191533	35.6767	ENSSSCG00000043871	Intronic	FALSE
8_131881380_131881880	8	131881380	131881880	-2.84233	0.000534737	-0.116499	36.368	ENSSSCG00000043871	Intronic	FALSE
8_131884535_131885035	8	131884535	131885035	-3.51289	0.0973517	-0.0434825	13.1847	AFF1	Intronic	FALSE
8_131922949_131923449	8	131922949	131923449	-4.15093	0.00168716	-0.233966	35.6767	AFF1	Intronic	FALSE
8_131939639_131940139	8	131939639	131940139	-2.71702	0.032944	-0.0773601	24.8161	AFF1	Distal	FALSE
8_131945278_131945778	8	131945278	131945778	4.88466	0.0348267	0.0573116	2.41336	AFF1	Distal	FALSE
8_132011915_132012415	8	132011915	132012415	-6.03205	2.325e-05	-0.26463	68.9862	SLC10A6	Intronic	FALSE
8_132087835_132088335	8	132087835	132088335	4.79547	0.000826101	0.247447	14.2676	SLC10A6	Intronic	FALSE
8_132160409_132160909	8	132160409	132160909	2.80597	0.0456994	0.052798	2.55097	PTPN13	Intronic	FALSE
8_132256010_132256510	8	132256010	132256510	4.38584	1.17782e-05	0.385375	11.3403	PTPN13	Distal	FALSE
8_13255983_13256483	8	13255983	13256483	-5.40789	0.0107563	-0.0832445	5.86131	ENSSSCG00000045672	Distal	FALSE
8_13268859_13269359	8	13268859	13269359	-4.09007	0.0144081	-0.127927	13.2446	ENSSSCG00000045672	Distal	FALSE
8_13270103_13270603	8	13270103	13270603	-4.91072	0.0311911	-0.0885639	10.9518	ENSSSCG00000045672	Distal	FALSE
8_132719853_132720353	8	132719853	132720353	1.20518	0.00211713	0.105908	8.62248	ENSSSCG00000058771	Intronic	TRUE	0.531995	ARHGAP24
8_132723708_132724208	8	132723708	132724208	4.74796	0.0348267	0.0519489	2.41336	ENSSSCG00000058771	Intronic	FALSE
8_132758741_132759241	8	132758741	132759241	5.38309	0.021146	0.138923	5.00017	ENSSSCG00000058771	Intronic	FALSE
8_132760173_132760673	8	132760173	132760673	7.40169	0.000222618	0.33754	7.45359	ENSSSCG00000058771	Intronic	FALSE
8_132800914_132801414	8	132800914	132801414	2.82872	0.000169165	0.231189	7.06507	ENSSSCG00000058771	Intronic	TRUE	0.574854	ARHGAP24
8_132802536_132803036	8	132802536	132803036	4.29996	0.000777706	0.257361	15.7205	ENSSSCG00000058771	Intronic	TRUE	0.570022	ARHGAP24
8_132852485_132852985	8	132852485	132852985	-2.36054	0.00030249	-0.203521	32.5584	ARHGAP24	Intronic	FALSE
8_132853478_132853978	8	132853478	132853978	-2.57117	0.0331388	-0.139249	10.9518	ARHGAP24	Intronic	FALSE
8_132864689_132865189	8	132864689	132865189	-5.1632	0.0034344	-0.149314	30.5257	ARHGAP24	Intronic	FALSE
8_132867925_132868425	8	132867925	132868425	-2.06911	0.0107563	-0.0681457	26.1264	ARHGAP24	Intronic	FALSE
8_132890251_132890751	8	132890251	132890751	2.60075	0.00563238	0.195765	8.71062	ARHGAP24	Intronic	TRUE	0.501615	ARHGAP24
8_132890777_132891277	8	132890777	132891277	4.94921	0.00506132	0.17722	3.9695	ARHGAP24	Intronic	FALSE
8_133161993_133162493	8	133161993	133162493	2.56542	0.0457157	0.15694	2.55097	ARHGAP24	Intronic	FALSE
8_133676462_133676962	8	133676462	133676962	4.29249	0.000525917	0.177498	6.82083	WDFY3	Intronic	FALSE
8_133686494_133686994	8	133686494	133686994	2.82024	0.00193701	0.118903	15.7205	WDFY3	Intronic	FALSE
8_133714624_133715124	8	133714624	133715124	3.32091	0.0474071	0.213623	2.55097	WDFY3	Intronic	FALSE
8_133751588_133752088	8	133751588	133752088	4.54945	1.05581e-06	0.392188	6.82083	WDFY3	Intronic	FALSE
8_133756979_133757479	8	133756979	133757479	7.14474	0.000222618	0.282144	3.9695	WDFY3	Intronic	FALSE
8_13378697_13379197	8	13378697	13379197	-2.15655	0.0331847	-0.053028	9.6214	ENSSSCG00000045672	Distal	FALSE
8_133860454_133860954	8	133860454	133860954	-3.23724	0.0003013	-0.261501	51.7586	ENSSSCG00000045096	Intronic	FALSE
8_133980432_133980932	8	133980432	133980932	1.80594	0.067769	0.0500399	2.77023	ENSSSCG00000045096	Intronic	FALSE
8_133981927_133982427	8	133981927	133982427	4.06514	7.70387e-07	0.486814	21.7694	ENSSSCG00000045096	Intronic	TRUE	0.780105	CDS1
8_133992848_133993348	8	133992848	133993348	1.21295	0.0107855	0.154652	10.1068	ENSSSCG00000045096	Intronic	TRUE	0.686594	CDS1
8_134004909_134005409	8	134004909	134005409	4.5097	0.00742092	0.131006	3.9695	CDS1	Intronic	FALSE
8_134006489_134006989	8	134006489	134006989	6.98324	0.000149301	0.252052	5.48418	CDS1	Intronic	TRUE	0.729341	CDS1
8_134008801_134009301	8	134008801	134009301	3.67554	0.0459845	0.0888823	11.4431	CDS1	Intronic	FALSE
8_134039892_134040392	8	134039892	134040392	3.6778	0.0107563	0.203481	4.01331	CDS1	Intronic	FALSE
8_134052289_134052789	8	134052289	134052789	3.26026	0.00524133	0.156386	5.62317	CDS1	Distal	TRUE	0.566599	CDS1
8_134056229_134056729	8	134056229	134056729	5.4994	4.40055e-05	0.289763	14.2676	CDS1	Distal	TRUE	0.755341	CDS1
8_134075385_134075885	8	134075385	134075885	3.17587	0.0941381	0.132224	8.71062	CDS1	Distal	FALSE
8_134143251_134143751	8	134143251	134143751	3.28721	0.00763706	0.134213	7.06507	NKX6-1	Exonic	FALSE
8_134167090_134167590	8	134167090	134167590	3.5746	0.00671368	0.106179	7.06507	NKX6-1	Distal	FALSE
8_134169643_134170143	8	134169643	134170143	3.09832	0.000419758	0.185369	17.198	NKX6-1	Distal	TRUE	0.756399	CDS1
8_134185001_134185501	8	134185001	134185501	-3.26608	0.0796514	-0.0173098	4.70043	NKX6-1	Distal	FALSE
8_134248198_134248698	8	134248198	134248698	-4.28651	0.00665211	-0.115427	36.368	ENSSSCG00000047937	Distal	FALSE
8_134350610_134351110	8	134350610	134351110	6.69343	0.00156122	0.205815	7.06507	ENSSSCG00000052709	Distal	FALSE
8_134717066_134717566	8	134717066	134717566	6.50289	0.00231327	0.180103	8.71062	ENSSSCG00000056871	Distal	FALSE
8_134723791_134724291	8	134723791	134724291	-2.54496	0.0848178	-0.110363	37.0902	ENSSSCG00000056871	Distal	FALSE
8_134950333_134950833	8	134950333	134950833	2.60601	0.0229852	0.0830314	7.40966	GPAT3	Intronic	TRUE	0.656664	ENSSSCG00000009239
8_134958191_134958691	8	134958191	134958691	-4.21121	0.0524379	-0.0351859	3.72976	GPAT3	Intronic	FALSE
8_134968131_134968631	8	134968131	134968631	-6.63316	0.000324198	-0.197313	16.1772	GPAT3	Intronic	FALSE
8_134969371_134969871	8	134969371	134969871	3.21947	0.00785163	0.21162	10.0767	GPAT3	Intronic	TRUE	0.682498	ENSSSCG00000009239
8_134969935_134970435	8	134969935	134970435	3.18209	0.0954153	0.131127	2.05857	GPAT3	Intronic	FALSE
8_134977724_134978224	8	134977724	134978224	-2.17395	0.0329627	-0.0561512	4.09761	GPAT3	Promoter	FALSE
8_134979191_134979691	8	134979191	134979691	-3.3746	0.0228734	-0.0756931	23.533	GPAT3	Distal	FALSE
8_134986815_134987315	8	134986815	134987315	3.49193	0.00114721	0.29671	8.43472	GPAT3	Intronic	TRUE	0.564709	ENSSSCG00000009239
8_134989552_134990052	8	134989552	134990052	4.3368	0.00981433	0.0615046	6.23646	ENSSSCG00000047350	Intronic	FALSE
8_134993464_134993964	8	134993464	134993964	-2.3751	0.066704	-0.0806749	22.5836	ENSSSCG00000047350	Intronic	FALSE
8_135132321_135132821	8	135132321	135132821	1.9238	0.0324065	0.105298	5.48418	COQ2	Intronic	FALSE
8_135140723_135141223	8	135140723	135141223	3.25158	0.0296463	0.264854	5.48418	COQ2	Intronic	FALSE
8_135156105_135156605	8	135156105	135156605	5.83663	0.00506132	0.112747	6.23646	ENSSSCG00000055245	Distal	FALSE
8_13517896_13518396	8	13517896	13518396	-5.29201	0.0232445	-0.0766646	2.49404	ENSSSCG00000062908	Distal	FALSE
8_135186620_135187120	8	135186620	135187120	2.41132	0.0199066	0.133712	5.48418	ENSSSCG00000058740	Distal	TRUE	0.590402	ENSSSCG00000009239
8_135208255_135208755	8	135208255	135208755	6.55592	0.000715964	0.186921	11.4431	ENSSSCG00000009239	Intronic	TRUE	0.702613	ENSSSCG00000009239
8_135209743_135210243	8	135209743	135210243	3.62833	0.0109909	0.201938	10.0767	ENSSSCG00000009239	Intronic	TRUE	0.611548	ENSSSCG00000009239
8_135210793_135211293	8	135210793	135211293	5.82281	0.0002982	0.221871	5.26895	ENSSSCG00000009239	Intronic	TRUE	0.780494	ENSSSCG00000009239
8_135232210_135232710	8	135232210	135232710	4.2082	0.021146	0.0541998	3.79073	ENSSSCG00000009240	Intronic	FALSE
8_135255622_135256122	8	135255622	135256122	1.91397	0.0412395	0.101792	8.62248	ENSSSCG00000009240	Intronic	TRUE	0.644863	ENSSSCG00000009239
8_135255622_135256122	8	135255622	135256122	1.91397	0.0412395	0.101792	8.62248	ENSSSCG00000009240	Intronic	TRUE	0.533894	ENSSSCG00000009240
8_135308513_135309013	8	135308513	135309013	-3.76252	1.5137e-06	-0.308763	37.8595	COPS4	Intronic	TRUE	0.627249	SEC31A
8_135340663_135341163	8	135340663	135341163	-2.93059	0.0298597	-0.144511	44.3207	LIN54	Intronic	FALSE
8_135412519_135413019	8	135412519	135413019	-4.16836	0.00347029	-0.0936601	22.3908	THAP9	Intronic	TRUE	0.504539	SEC31A
8_135423669_135424169	8	135423669	135424169	-1.26097	0.0680712	-0.0262121	14.4578	SEC31A	Distal	FALSE
8_135491710_135492210	8	135491710	135492210	3.38522	0.0456719	0.0417287	4.02942	SCD5	Intronic	FALSE
8_135506050_135506550	8	135506050	135506550	-1.69562	0.0229153	-0.0690215	54.8508	SCD5	Promoter	TRUE	0.528864	SEC31A
8_135507662_135508162	8	135507662	135508162	-2.23528	0.0214535	-0.115511	6.37241	SCD5	Intronic	FALSE
8_135516461_135516961	8	135516461	135516961	-5.27406	0.0157072	-0.0756919	12.3046	SCD5	Intronic	FALSE
8_135565411_135565911	8	135565411	135565911	-4.95282	9.52185e-06	-0.329992	66.4025	ssc-mir-9846	Intronic	FALSE
8_1355844_1356344	8	1355844	1356344	3.07002	0.0973517	0.0736301	5.00017	RNF4	Intronic	FALSE
8_135647392_135647892	8	135647392	135647892	-3.52377	0.0471593	-0.110144	9.85271	ENSSSCG00000060705	Distal	FALSE
8_135769278_135769778	8	135769278	135769778	2.62419	0.0472107	0.0674296	8.62248	ENOPH1	Distal	FALSE
8_135789734_135790234	8	135789734	135790234	3.60559	0.0157072	0.117576	5.48418	ENOPH1	Intronic	FALSE
8_135804814_135805314	8	135804814	135805314	2.68143	0.066704	0.0685073	6.23646	HNRNPDL	Intronic	FALSE
8_135832940_135833440	8	135832940	135833440	3.62141	3.74147e-06	0.371512	12.167	ENSSSCG00000053767	Distal	FALSE
8_135833577_135834077	8	135833577	135834077	1.66447	0.0472413	0.0471084	2.41336	ENSSSCG00000053767	Distal	FALSE
8_135845510_135846010	8	135845510	135846010	1.71035	0.021146	0.238025	20.8558	HNRNPD	Intronic	FALSE
8_135902540_135903040	8	135902540	135903040	-4.23766	0.0232445	-0.0358739	4.57619	ENSSSCG00000048397	Intronic	FALSE
8_135903369_135903869	8	135903369	135903869	-3.17538	1.32821e-06	-0.416852	78.7362	ENSSSCG00000048397	Intronic	FALSE
8_135957850_135958350	8	135957850	135958350	5.01763	0.0157072	0.0630388	3.9695	ENSSSCG00000048397	Intronic	FALSE
8_135987283_135987783	8	135987283	135987783	3.5017	0.00113854	0.151085	5.10796	ENSSSCG00000053473	Intronic	FALSE
8_136243076_136243576	8	136243076	136243576	6.35792	0.0157072	0.162692	2.54805	ENSSSCG00000053473	Intronic	FALSE
8_1362797_1363297	8	1362797	1363297	-3.64417	0.0973517	-0.0792671	5.47406	RNF4	Intronic	FALSE
8_136504734_136505234	8	136504734	136505234	-1.47586	0.0973517	-0.0395	12.6474	RASGEF1B	Distal	FALSE
8_136512002_136512502	8	136512002	136512502	-4.52015	0.0524379	-0.0440676	12.6474	RASGEF1B	Distal	FALSE
8_136595275_136595775	8	136595275	136595775	-2.60579	0.0676868	-0.0871894	17.291	RASGEF1B	Distal	FALSE
8_136623826_136624326	8	136623826	136624326	-5.1821	0.0002986	-0.158423	39.9508	ENSSSCG00000051300	Distal	FALSE
8_136627069_136627569	8	136627069	136627569	-4.69888	0.0348267	-0.0501443	8.65239	ENSSSCG00000051300	Distal	FALSE
8_136634776_136635276	8	136634776	136635276	5.52245	0.00205935	0.13873	4.01331	ENSSSCG00000051300	Distal	FALSE
8_136754953_136755453	8	136754953	136755453	-2.5931	0.0470363	-0.165327	5.08986	PRKG2	Promoter	FALSE
8_136780163_136780663	8	136780163	136780663	3.36665	0.00124454	0.24995	10.4113	PRKG2	Intronic	FALSE
8_136904712_136905212	8	136904712	136905212	-4.14911	0.0524379	-0.0336188	7.09999	BMP3	Promoter	TRUE	0.660495	PRKG2
8_13712304_13712804	8	13712304	13712804	-3.9341	0.000659306	-0.118485	24.9015	ENSSSCG00000061245	Distal	FALSE
8_137125090_137125590	8	137125090	137125590	-4.33507	0.0232445	-0.0385202	9.40484	BMP3	Intronic	FALSE
8_137164212_137164712	8	137164212	137164712	-5.17904	0.00665211	-0.12188	7.37874	BMP3	Intronic	FALSE
8_137192206_137192706	8	137192206	137192706	-4.18753	0.00742092	-0.206105	51.7977	BMP3	Intronic	FALSE
8_137254760_137255260	8	137254760	137255260	-4.76838	0.0348267	-0.0527182	7.52384	CFAP299	Intronic	FALSE
8_137261394_137261894	8	137261394	137261894	4.82268	0.0348267	0.0548174	3.9695	CFAP299	Intronic	FALSE
8_137541309_137541809	8	137541309	137541809	-2.99868	0.0677338	-0.0811469	29.0983	FGF5	Intronic	FALSE
8_137561552_137562052	8	137561552	137562052	-2.9188	0.0973517	-0.0676	4.57619	FGF5	Distal	FALSE
8_137749500_137750000	8	137749500	137750000	-4.53579	0.0456719	-0.14539	11.5417	ANTXR2	Intronic	FALSE
8_137810378_137810878	8	137810378	137810878	-5.76682	0.00506132	-0.107326	13.2446	ENSSSCG00000058509	Intronic	FALSE
8_138464644_138465144	8	138464644	138465144	-3.20144	0.0471593	-0.0554135	16.0993	ENSSSCG00000057846	Exonic	FALSE
8_138676521_138677021	8	138676521	138677021	1.63927	0.0956815	0.0488214	3.95468	PAQR3	Exonic	FALSE
8_13878018_13878518	8	13878018	13878518	-4.50913	0.0211547	-0.142609	9.6214	ENSSSCG00000061245	Distal	FALSE
8_138794125_138794625	8	138794125	138794625	4.87353	0.0457157	0.18684	6.20306	BMP2K	Distal	FALSE
8_138819329_138819829	8	138819329	138819829	-3.26377	0.0457157	-0.0774772	9.75797	BMP2K	Distal	FALSE
8_138849836_138850336	8	138849836	138850336	-3.98089	0.021146	-0.0605232	8.65239	BMP2K	Distal	FALSE
8_138862048_138862548	8	138862048	138862548	-5.38097	0.0348267	-0.0816683	3.72976	BMP2K	Distal	FALSE
8_138928531_138929031	8	138928531	138929031	-5.14189	0.000178063	-0.227621	30.5257	BMP2K	Distal	FALSE
8_138938159_138938659	8	138938159	138938659	-5.58987	0.00665211	-0.135506	12.3143	BMP2K	Distal	FALSE
8_13956129_13956629	8	13956129	13956629	-2.24838	0.0954153	-0.0631457	11.0643	ENSSSCG00000061245	Distal	FALSE
8_1399101_1399601	8	1399101	1399601	-4.98855	0.0107563	-0.0617412	9.75797	FAM193A	Intronic	FALSE
8_145947_146447	8	145947	146447	-4.98269	0.00665211	-0.120759	42.8538	PCGF3	Intronic	FALSE
8_14756274_14756774	8	14756274	14756774	1.2153	0.0958744	0.0594992	10.6273	SLIT2	Promoter	TRUE	0.788494	SLIT2
8_14794031_14794531	8	14794031	14794531	-3.74061	0.00984796	-0.0735993	13.7069	SLIT2	Intronic	FALSE
8_1563302_1563802	8	1563302	1563802	-3.894	0.000365839	-0.115252	62.6272	TNIP2	Distal	FALSE
8_15635601_15636101	8	15635601	15636101	6.83672	0.000715964	0.227516	3.79073	PACRGL	Intronic	FALSE
8_1564711_1565211	8	1564711	1565211	-6.07857	0.000149301	-0.133699	22.2412	TNIP2	Distal	FALSE
8_1566232_1566732	8	1566232	1566732	-3.00958	0.0229852	-0.124473	27.4509	TNIP2	Distal	FALSE
8_15888511_15889011	8	15888511	15889011	6.29234	0.0107563	0.155373	5.00017	KCNIP4	Intronic	FALSE
8_1612860_1613360	8	1612860	1613360	5.18534	0.066704	0.0901185	2.05857	ADD1	Intronic	FALSE
8_1632205_1632705	8	1632205	1632705	-3.68899	0.0796514	-0.0238901	6.41195	ADD1	Intronic	FALSE
8_1636131_1636631	8	1636131	1636631	-4.01309	0.0348267	-0.0304133	3.59737	ADD1	Intronic	FALSE
8_1636829_1637329	8	1636829	1637329	-3.92684	8.84839e-05	-0.202631	27.2931	ADD1	Intronic	TRUE	0.543428	TNIP2
8_1636829_1637329	8	1636829	1637329	-3.92684	8.84839e-05	-0.202631	27.2931	ADD1	Intronic	TRUE	0.600459	ADD1
8_1637644_1638144	8	1637644	1638144	-4.52504	0.0348267	-0.0442241	12.6474	ADD1	Intronic	FALSE
8_1643406_1643906	8	1643406	1643906	-2.62705	0.066704	-0.0614065	8.65239	ADD1	Intronic	FALSE
8_1643942_1644442	8	1643942	1644442	-1.93374	0.000999726	-0.140876	50.1748	ADD1	Intronic	TRUE	0.652462	ADD1
8_1647741_1648241	8	1647741	1648241	-1.87791	0.0549872	-0.0643843	50.2842	ADD1	Intronic	TRUE	0.553727	ADD1
8_1668147_1668647	8	1668147	1668647	-4.96229	0.0232445	-0.0605912	20.9776	ADD1	Intronic	FALSE
8_16754123_16754623	8	16754123	16754623	2.17496	0.0330824	0.108395	3.9695	ADGRA3	Intronic	FALSE
8_16821470_16821970	8	16821470	16821970	1.43928	0.0145445	0.0366534	8.62248	ADGRA3	Distal	FALSE
8_16822843_16823343	8	16822843	16823343	3.1523	0.0152356	0.224573	10.4113	ADGRA3	Distal	FALSE
8_16880101_16880601	8	16880101	16880601	5.48066	0.0143866	0.140221	2.54805	GBA3	Distal	FALSE
8_16896931_16897431	8	16896931	16897431	-3.01956	0.0472758	-0.154062	8.65239	GBA3	Promoter	FALSE
8_16936955_16937455	8	16936955	16937455	-6.52483	0.000324198	-0.182894	17.5138	GBA3	Intronic	FALSE
8_172057_172557	8	172057	172557	5.8718	6.38758e-05	0.284893	12.167	PCGF3	Exonic	TRUE	0.546695	SLC49A3
8_174500_175000	8	174500	175000	2.02748	0.0412395	0.129364	6.82083	CPLX1	Exonic	TRUE	0.592205	SLC49A3
8_17660852_17661352	8	17660852	17661352	6.48885	0.00231327	0.178339	7.45359	ENSSSCG00000057930	Distal	FALSE
8_17662941_17663441	8	17662941	17663441	5.74214	0.00506132	0.105471	5.26895	ENSSSCG00000057930	Distal	FALSE
8_17690227_17690727	8	17690227	17690727	3.56853	0.0973517	0.0595601	5.48418	ENSSSCG00000060341	Distal	FALSE
8_17690949_17691449	8	17690949	17691449	4.8599	0.000651906	0.153716	14.2676	ENSSSCG00000060341	Distal	FALSE
8_17692003_17692503	8	17692003	17692503	4.43094	0.0973517	0.0683488	4.02942	ENSSSCG00000060341	Distal	FALSE
8_17715943_17716443	8	17715943	17716443	2.10446	0.0229415	0.127718	5.26895	ENSSSCG00000060341	Distal	FALSE
8_17839142_17839642	8	17839142	17839642	5.45073	0.00110269	0.199844	5.48418	ENSSSCG00000044530	Distal	FALSE
8_17868579_17869079	8	17868579	17869079	6.25862	0.00156122	0.151738	3.9695	ENSSSCG00000044530	Intronic	FALSE
8_1788426_1788926	8	1788426	1788926	-1.59237	0.033298	-0.0505284	21.0021	HTT	Intronic	FALSE
8_17904842_17905342	8	17904842	17905342	-5.76413	0.0034344	-0.107123	17.291	PPARGC1A	Intronic	FALSE
8_17917066_17917566	8	17917066	17917566	-1.11245	0.0642336	-0.0510379	23.533	PPARGC1A	Intronic	TRUE	0.545394	PPARGC1A
8_17921261_17921761	8	17921261	17921761	-2.17112	0.066704	-0.0425001	9.75797	PPARGC1A	Intronic	FALSE
8_17921893_17922393	8	17921893	17922393	-2.28829	0.00174976	-0.100296	42.4004	PPARGC1A	Intronic	FALSE
8_17949846_17950346	8	17949846	17950346	-1.97012	0.0554598	-0.0840951	16.0993	PPARGC1A	Distal	TRUE	0.508945	PPARGC1A
8_17950621_17951121	8	17950621	17951121	-3.74536	0.0312257	-0.116614	6.41195	PPARGC1A	Distal	FALSE
8_18084370_18084870	8	18084370	18084870	-4.68853	0.0796514	-0.0497718	4.57619	ENSSSCG00000044219	Distal	FALSE
8_1810153_1810653	8	1810153	1810653	1.11577	0.0528147	0.205444	62.6272	HTT	Intronic	FALSE
8_18299907_18300407	8	18299907	18300407	-4.97445	0.0107563	-0.061121	34.7869	ENSSSCG00000063310	Distal	FALSE
8_18447241_18447741	8	18447241	18447741	-3.23911	0.0470096	-0.0847732	26.1264	ENSSSCG00000061851	Distal	FALSE
8_18527982_18528482	8	18527982	18528482	-2.72358	0.00992024	-0.0588148	20.8456	ENSSSCG00000063149	Distal	FALSE
8_18628948_18629448	8	18628948	18629448	-5.45156	0.0973517	-0.121501	12.6474	DHX15	Distal	FALSE
8_1875812_1876312	8	1875812	1876312	2.63692	0.0157072	0.11327	5.26895	MSANTD1	Intronic	FALSE
8_187861_188361	8	187861	188361	3.86547	0.00763706	0.210277	15.7205	CPLX1	Distal	FALSE
8_18795864_18796364	8	18795864	18796364	-2.11113	0.0977377	-0.102946	7.57888	SOD3	Promoter	FALSE
8_1889264_1889764	8	1889264	1889764	-4.7875	0.0973517	-0.104904	6.41195	MSANTD1	Intronic	FALSE
8_19109659_19110159	8	19109659	19110159	-4.50243	0.00980956	-0.0838099	27.6846	PI4K2B	Intronic	FALSE
8_19374794_19375294	8	19374794	19375294	-4.12562	0.0673851	-0.109434	11.0643	ANAPC4	Distal	TRUE	0.591651	SLC34A2
8_19377301_19377801	8	19377301	19377801	-4.89166	0.0157072	-0.165447	34.8938	ENSSSCG00000028632	Distal	FALSE
8_19400541_19401041	8	19400541	19401041	-3.63333	0.0673851	-0.0522472	16.9506	ENSSSCG00000028632	Distal	FALSE
8_19451021_19451521	8	19451021	19451521	-3.52265	0.0676868	-0.0818377	11.5417	ENSSSCG00000028632	Promoter	FALSE
8_19457822_19458322	8	19457822	19458322	1.99971	0.00803437	0.0883054	16.5588	ENSSSCG00000028632	Distal	FALSE
8_19459740_19460240	8	19459740	19460240	5.76487	1.18458e-06	0.325544	5.62317	ENSSSCG00000028632	Distal	FALSE
8_19463537_19464037	8	19463537	19464037	1.99944	0.0237724	0.128279	11.1531	ENSSSCG00000028632	Distal	FALSE
8_19464822_19465322	8	19464822	19465322	2.79991	0.000941496	0.148794	8.43472	ENSSSCG00000028632	Distal	FALSE
8_19465470_19465970	8	19465470	19465970	2.17837	0.0417886	0.0826152	7.06507	ENSSSCG00000028632	Distal	FALSE
8_19466278_19466778	8	19466278	19466778	2.97748	0.0229415	0.0731867	3.00865	SLC34A2	Distal	FALSE
8_19477340_19477840	8	19477340	19477840	-5.41112	0.00506132	-0.0834354	15.6419	SLC34A2	Distal	FALSE
8_19480443_19480943	8	19480443	19480943	-2.37102	0.000102231	-0.22145	59.8098	SLC34A2	Promoter	FALSE
8_19533127_19533627	8	19533127	19533627	-5.40336	0.00742092	-0.0829776	7.57888	SLC34A2	Distal	FALSE
8_19533686_19534186	8	19533686	19534186	-1.88143	0.000715964	-0.161324	74.8122	SLC34A2	Distal	FALSE
8_19542907_19543407	8	19542907	19543407	-3.64884	0.066704	-0.0424188	5.34397	SLC34A2	Intronic	FALSE
8_19546060_19546560	8	19546060	19546560	-4.6049	0.00666004	-0.139008	6.53978	SLC34A2	Intronic	TRUE	0.602057	SLC34A2
8_19702266_19702766	8	19702266	19702766	2.49578	0.066704	0.0585976	6.23646	ENSSSCG00000040571	Intronic	FALSE
8_19802335_19802835	8	19802335	19802835	-2.10883	0.00266079	-0.141389	51.7977	ENSSSCG00000055232	Distal	FALSE
8_19803289_19803789	8	19803289	19803789	-3.35459	9.74615e-05	-0.156082	45.7973	ENSSSCG00000055232	Distal	FALSE
8_19804170_19804670	8	19804170	19804670	-3.63742	0.066704	-0.0709399	20.8456	ENSSSCG00000055232	Distal	FALSE
8_19804976_19805476	8	19804976	19805476	-1.63003	0.066704	-0.0279894	6.53978	ENSSSCG00000055232	Distal	FALSE
8_19877645_19878145	8	19877645	19878145	5.19758	0.00666004	0.259743	7.45359	RBPJ	Distal	FALSE
8_20347947_20348447	8	20347947	20348447	-3.06301	0.066704	-0.0890954	5.86131	TBC1D19	Intronic	FALSE
8_20381833_20382333	8	20381833	20382333	2.48594	0.00302903	0.34725	6.82083	U6	Distal	FALSE
8_20383402_20383902	8	20383402	20383902	1.90934	0.0456719	0.074168	9.8713	U6	Distal	FALSE
8_20400539_20401039	8	20400539	20401039	-4.43152	0.00111601	-0.197328	29.0983	U6	Distal	FALSE
8_20402952_20403452	8	20402952	20403452	3.3308	0.0941381	0.123942	5.50445	U6	Distal	FALSE
8_20453021_20453521	8	20453021	20453521	1.10975	0.0709328	0.220688	25.3288	ENSSSCG00000059477	Distal	FALSE
8_20495677_20496177	8	20495677	20496177	2.67191	0.0472107	0.0859616	2.55097	ENSSSCG00000063443	Distal	FALSE
8_205204_205704	8	205204	205704	1.98055	0.0786896	0.0939669	7.40966	CPLX1	Promoter	FALSE
8_206542_207042	8	206542	207042	4.75607	3.2274e-06	0.312313	34.9026	CPLX1	Promoter	TRUE	0.593537	SLC49A3
8_2069057_2069557	8	2069057	2069557	1.80302	0.0111491	0.132865	18.6988	HGFAC	Intronic	FALSE
8_2089436_2089936	8	2089436	2089936	3.07067	0.00385718	0.208501	20.8456	ENSSSCG00000008702	Promoter	FALSE
8_2093403_2093903	8	2093403	2093903	3.15762	0.0441626	0.100337	2.41336	ENSSSCG00000008702	Intronic	FALSE
8_2103385_2103885	8	2103385	2103885	-4.04192	0.0468687	-0.098877	6.12678	ENSSSCG00000008702	Intronic	FALSE
8_2107144_2107644	8	2107144	2107644	-1.53476	0.0986381	-0.135169	64.2058	ENSSSCG00000053376	Intronic	FALSE
8_2111150_2111650	8	2111150	2111650	3.00125	0.00078329	0.0821565	11.1531	ENSSSCG00000053376	Exonic	TRUE	0.63375	LRPAP1
8_2111969_2112469	8	2111969	2112469	3.29378	3.20902e-05	0.195325	10.4113	ENSSSCG00000053376	Distal	TRUE	0.732407	LRPAP1
8_2120656_2121156	8	2120656	2121156	-1.64089	0.0457956	-0.107024	14.3559	ENSSSCG00000062149	Promoter	FALSE
8_21287907_21288407	8	21287907	21288407	5.85354	0.00156122	0.1141	3.79073	ENSSSCG00000046468	Distal	FALSE
8_2129357_2129857	8	2129357	2129857	2.51429	0.00186067	0.127327	15.1695	ENSSSCG00000062149	Intronic	TRUE	0.754541	LRPAP1
8_2135749_2136249	8	2135749	2136249	6.0016	0.000479838	0.126649	7.40966	LRPAP1	Intronic	FALSE
8_2143688_2144188	8	2143688	2144188	3.81156	2.13082e-05	0.295893	18.6988	LRPAP1	Intronic	TRUE	0.672112	LRPAP1
8_2144410_2144910	8	2144410	2144910	1.68176	0.0079941	0.0661988	9.8713	LRPAP1	Intronic	FALSE
8_2146851_2147351	8	2146851	2147351	-4.44743	0.00011288	-0.187867	28.8607	LRPAP1	Promoter	FALSE
8_2153900_2154400	8	2153900	2154400	2.68436	0.032944	0.168719	15.7205	LRPAP1	Distal	TRUE	0.699843	LRPAP1
8_2156975_2157475	8	2156975	2157475	4.66284	0.000239325	0.175092	14.2676	LRPAP1	Distal	TRUE	0.689736	LRPAP1
8_2157581_2158081	8	2157581	2158081	3.86605	0.0157072	0.129031	3.00865	LRPAP1	Distal	FALSE
8_21623352_21623852	8	21623352	21623852	-4.9778	0.0232445	-0.0612678	11.8571	ENSSSCG00000046468	Distal	FALSE
8_21626255_21626755	8	21626255	21626755	-5.46657	0.00742092	-0.0867839	13.7069	ENSSSCG00000046468	Distal	FALSE
8_21945445_21945945	8	21945445	21945945	3.1164	0.0973517	0.0609605	3.9695	ENSSSCG00000046468	Distal	FALSE
8_22075030_22075530	8	22075030	22075530	3.51993	0.0229415	0.164003	5.48418	PCDH7	Distal	FALSE
8_22110818_22111318	8	22110818	22111318	6.76575	0.0107563	0.216499	2.41336	PCDH7	Distal	FALSE
8_22208238_22208738	8	22208238	22208738	-2.80256	0.00184533	-0.172846	23.533	PCDH7	Distal	FALSE
8_22209204_22209704	8	22209204	22209704	4.44792	0.021146	0.0965624	3.79073	PCDH7	Distal	FALSE
8_22998973_22999473	8	22998973	22999473	-5.9841	0.0157072	-0.125098	8.32678	PCDH7	Distal	FALSE
8_23082967_23083467	8	23082967	23083467	-4.82077	0.066704	-0.150622	3.6599	PCDH7	Distal	FALSE
8_2320824_2321324	8	2320824	2321324	-2.44506	0.0973517	-0.0331154	3.55351	ADRA2C	Exonic	FALSE
8_23574161_23574661	8	23574161	23574661	-2.00525	9.19109e-06	-0.295146	37.1257	PCDH7	Intronic	FALSE
8_2358018_2358518	8	2358018	2358518	3.80322	0.0107563	0.227262	5.48418	ENSSSCG00000059620	Distal	FALSE
8_2358851_2359351	8	2358851	2359351	4.6865	0.0226552	0.129015	10.0767	ENSSSCG00000059620	Distal	FALSE
8_23969096_23969596	8	23969096	23969596	5.69682	0.0348267	0.102148	3.9695	ENSSSCG00000059682	Distal	FALSE
8_2402221_2402721	8	2402221	2402721	3.96456	0.0212013	0.138863	5.10796	ENSSSCG00000059620	Distal	FALSE
8_24610144_24610644	8	24610144	24610644	-2.60362	0.000647662	-0.282137	12.4486	ENSSSCG00000059682	Distal	FALSE
8_24611116_24611616	8	24611116	24611616	-4.78831	0.0232445	-0.0534797	8.377	ENSSSCG00000059682	Distal	FALSE
8_24662807_24663307	8	24662807	24663307	-4.21102	0.0348267	-0.0351809	5.86131	ENSSSCG00000059682	Distal	FALSE
8_24718834_24719334	8	24718834	24719334	-4.62166	0.0232445	-0.0474263	13.5712	ENSSSCG00000059682	Distal	FALSE
8_24950486_24950986	8	24950486	24950986	5.40283	9.61324e-05	0.442945	8.71062	ENSSSCG00000059682	Distal	FALSE
8_24951178_24951678	8	24951178	24951678	4.24339	0.000206657	0.253079	18.6988	ENSSSCG00000059682	Distal	FALSE
8_25035635_25036135	8	25035635	25036135	2.64105	0.00992024	0.100293	8.71062	ENSSSCG00000059682	Distal	FALSE
8_25129427_25129927	8	25129427	25129927	4.7856	9.8114e-06	0.297878	5.62317	ENSSSCG00000059682	Distal	FALSE
8_25288867_25289367	8	25288867	25289367	3.31465	0.0107563	0.134488	5.00017	ENSSSCG00000059682	Distal	FALSE
8_2557869_2558369	8	2557869	2558369	7.26911	2.20211e-05	0.307728	36.6431	CPZ	Distal	FALSE
8_25734676_25735176	8	25734676	25735176	-3.26562	0.0973517	-0.0661294	5.34397	ENSSSCG00000008767	Distal	FALSE
8_26249000_26249500	8	26249000	26249500	-3.48609	0.0456719	-0.0501723	5.08986	ENSSSCG00000008767	Distal	FALSE
8_26597206_26597706	8	26597206	26597706	-3.33947	0.0456994	-0.0574065	8.3189	ENSSSCG00000008767	Distal	FALSE
8_26599096_26599596	8	26599096	26599596	-6.50976	0.00156122	-0.180972	13.0938	ENSSSCG00000008767	Distal	FALSE
8_2715584_2716084	8	2715584	2716084	2.36952	5.42528e-05	0.259273	12.167	ACOX3	Promoter	TRUE	0.638034	SH3TC1
8_2730949_2731449	8	2730949	2731449	1.44872	0.070562	0.0705718	8.74634	ACOX3	Intronic	FALSE
8_275933_276433	8	275933	276433	-5.37926	0.0524379	-0.0815692	8.377	GAK	Intronic	FALSE
8_2763008_2763508	8	2763008	2763508	-5.17671	0.0348267	-0.0706218	7.07157	ENSSSCG00000041048	Intronic	FALSE
8_27668283_27668783	8	27668283	27668783	-3.84082	0.00065797	-0.121164	34.0681	ENSSSCG00000060793	Distal	FALSE
8_27848586_27849086	8	27848586	27849086	-5.94948	0.00105778	-0.122084	16.9506	ARAP2	Intronic	FALSE
8_27852004_27852504	8	27852004	27852504	-1.91305	0.0471274	-0.101767	21.051	ARAP2	Intronic	FALSE
8_27855402_27855902	8	27855402	27855902	-5.31551	0.00506132	-0.0779565	22.2412	ARAP2	Intronic	FALSE
8_27969420_27969920	8	27969420	27969920	-3.78458	0.0973517	-0.0533582	7.37874	ENSSSCG00000054771	Distal	FALSE
8_27977042_27977542	8	27977042	27977542	3.62156	1.06436e-05	0.333743	18.6988	ENSSSCG00000054771	Distal	FALSE
8_27979556_27980056	8	27979556	27980056	2.22458	0.0456719	0.100932	5.00017	DTHD1	Distal	FALSE
8_27982804_27983304	8	27982804	27983304	-4.99889	0.021146	-0.114939	18.5019	DTHD1	Distal	FALSE
8_27996973_27997473	8	27996973	27997473	-2.33362	0.00276766	-0.146322	28.8607	DTHD1	Promoter	FALSE
8_28306301_28306801	8	28306301	28306801	5.75476	0.0232445	0.106416	4.01331	ENSSSCG00000008769	Intronic	FALSE
8_28311610_28312110	8	28311610	28312110	6.9147	0.00231327	0.240263	9.30843	ENSSSCG00000008769	Distal	FALSE
8_28334582_28335082	8	28334582	28335082	-2.11558	0.0067768	-0.0969118	16.0993	ENSSSCG00000008769	Distal	FALSE
8_28338571_28339071	8	28338571	28339071	-4.22019	0.00453734	-0.0851139	35.6767	ENSSSCG00000008769	Distal	FALSE
8_2867291_2867791	8	2867291	2867791	3.26392	0.0312257	0.0695871	5.00017	SH3TC1	Intronic	FALSE
8_28801293_28801793	8	28801293	28801793	-4.40558	0.0456719	-0.0809425	16.6835	NWD2	Promoter	TRUE	0.56882	NWD2
8_28801293_28801793	8	28801293	28801793	-4.40558	0.0456719	-0.0809425	16.6835	NWD2	Promoter	TRUE	0.799926	C4orf19
8_28802118_28802618	8	28802118	28802618	2.64238	0.000882334	0.265569	4.01331	NWD2	Exonic	TRUE	0.596835	C4orf19
8_2880853_2881353	8	2880853	2881353	3.99813	0.00096657	0.15253	7.45359	SH3TC1	Intronic	FALSE
8_28818137_28818637	8	28818137	28818637	5.8609	0.00742092	0.114694	3.79073	NWD2	Intronic	FALSE
8_2881872_2882372	8	2881872	2882372	3.71012	4.30266e-05	0.262095	26.5402	SH3TC1	Intronic	TRUE	0.802545	SH3TC1
8_2883719_2884219	8	2883719	2884219	-2.5903	0.0313236	-0.0913477	16.9506	SH3TC1	Promoter	FALSE
8_2888930_2889430	8	2888930	2889430	1.41789	0.00566789	0.127981	21.7694	SH3TC1	Distal	TRUE	0.592097	SH3TC1
8_2896196_2896696	8	2896196	2896696	5.03663	9.78426e-06	0.282075	10.4113	SH3TC1	Distal	TRUE	0.831972	SH3TC1
8_2898056_2898556	8	2898056	2898556	2.98889	5.63357e-06	0.240605	28.1722	SH3TC1	Distal	TRUE	0.698928	SH3TC1
8_2898589_2899089	8	2898589	2899089	4.67696	0.00506132	0.105199	1.26152	SH3TC1	Distal	FALSE
8_2899092_2899592	8	2899092	2899592	4.39049	3.67551e-05	0.279045	14.2676	SH3TC1	Distal	TRUE	0.57587	SH3TC1
8_2899631_2900131	8	2899631	2900131	2.27799	0.0230734	0.104854	2.77023	SH3TC1	Distal	FALSE
8_2901031_2901531	8	2901031	2901531	1.46053	0.0373686	0.0857427	6.82083	ABLIM2	Distal	TRUE	0.501905	SH3TC1
8_29092509_29093009	8	29092509	29093009	-2.02822	0.0230734	-0.0349495	9.75797	ENSSSCG00000055860	Intronic	FALSE
8_2909779_2910279	8	2909779	2910279	-1.62839	0.0229852	-0.0603743	6.53978	ABLIM2	Distal	FALSE
8_29106983_29107483	8	29106983	29107483	-2.37738	0.0456719	-0.139239	7.07157	ENSSSCG00000055860	Distal	FALSE
8_29112256_29112756	8	29112256	29112756	-4.05323	0.00456569	-0.156089	13.5712	ENSSSCG00000055860	Exonic	FALSE
8_29153103_29153603	8	29153103	29153603	-2.9898	0.0555845	-0.229271	20.8456	RELL1	Intronic	FALSE
8_29172266_29172766	8	29172266	29172766	1.78164	0.0335605	0.0835215	3.9695	RELL1	Intronic	TRUE	0.577275	TBC1D1
8_29181445_29181945	8	29181445	29181945	5.58631	0.00159294	0.186485	6.82083	RELL1	Intronic	TRUE	0.655044	TBC1D1
8_29181445_29181945	8	29181445	29181945	5.58631	0.00159294	0.186485	6.82083	RELL1	Intronic	TRUE	0.558167	PGM2
8_29237802_29238302	8	29237802	29238302	5.21224	0.0232445	0.0724327	8.43472	ENSSSCG00000060169	Distal	FALSE
8_29241441_29241941	8	29241441	29241941	5.62148	0.00231327	0.0968483	6.82083	ENSSSCG00000060169	Exonic	TRUE	0.628596	TBC1D1
8_29262280_29262780	8	29262280	29262780	1.78195	0.0957932	0.110932	4.57619	ENSSSCG00000060169	Distal	FALSE
8_29303225_29303725	8	29303225	29303725	1.9737	0.0268763	0.0890194	7.40966	PGM2	Distal	TRUE	0.577339	PGM2
8_29303225_29303725	8	29303225	29303725	1.9737	0.0268763	0.0890194	7.40966	PGM2	Distal	TRUE	0.575094	TBC1D1
8_29309531_29310031	8	29309531	29310031	4.15522	1.24463e-06	0.284932	29.8229	PGM2	Intronic	TRUE	0.673669	TBC1D1
8_29309531_29310031	8	29309531	29310031	4.15522	1.24463e-06	0.284932	29.8229	PGM2	Intronic	TRUE	0.59122	PGM2
8_29313240_29313740	8	29313240	29313740	3.73652	0.000405878	0.172191	8.74634	PGM2	Intronic	TRUE	0.501276	TBC1D1
8_29340578_29341078	8	29340578	29341078	5.12232	0.00306087	0.134256	6.20306	TBC1D1	Intronic	TRUE	0.50514	TBC1D1
8_29345729_29346229	8	29345729	29346229	5.49982	9.38624e-05	0.257641	15.4651	TBC1D1	Distal	TRUE	0.627862	TBC1D1
8_29375590_29376090	8	29375590	29376090	4.75994	0.00506132	0.16585	3.9695	TBC1D1	Intronic	FALSE
8_29427630_29428130	8	29427630	29428130	4.74655	0.00305503	0.118609	11.4431	TBC1D1	Intronic	FALSE
8_29433497_29433997	8	29433497	29433997	2.82827	0.00777016	0.13122	3.79073	TBC1D1	Intronic	FALSE
8_29457742_29458242	8	29457742	29458242	2.79894	0.000262447	0.243947	10.1068	TBC1D1	Intronic	TRUE	0.549344	PGM2
8_29457742_29458242	8	29457742	29458242	2.79894	0.000262447	0.243947	10.1068	TBC1D1	Intronic	TRUE	0.684153	TBC1D1
8_29461061_29461561	8	29461061	29461561	6.96142	0.000102231	0.248239	4.01331	ssc-mir-9840	Intronic	FALSE
8_29461820_29462320	8	29461820	29462320	5.75839	0.0034344	0.10669	2.54805	ssc-mir-9840	Intronic	FALSE
8_29463622_29464122	8	29463622	29464122	4.24762	9.37741e-05	0.221537	29.9549	ssc-mir-9840	Intronic	TRUE	0.593728	PGM2
8_29463622_29464122	8	29463622	29464122	4.24762	9.37741e-05	0.221537	29.9549	ssc-mir-9840	Intronic	TRUE	0.64602	TBC1D1
8_29483052_29483552	8	29483052	29483552	3.1572	0.0462957	0.0939478	6.20306	ssc-mir-9840	Intronic	FALSE
8_29523200_29523700	8	29523200	29523700	1.60583	0.0419811	0.0838605	10.0767	ssc-mir-9840	Intronic	FALSE
8_29555144_29555644	8	29555144	29555644	-3.29189	0.0796514	-0.0176585	7.57888	ssc-mir-9840	Intronic	FALSE
8_29561603_29562103	8	29561603	29562103	5.77953	1.18548e-06	0.393252	29.8229	ssc-mir-9840	Intronic	TRUE	0.670322	TBC1D1
8_29562290_29562790	8	29562290	29562790	2.43896	0.023105	0.0754585	5.00017	ssc-mir-9840	Intronic	FALSE
8_29579215_29579715	8	29579215	29579715	2.4057	0.00043358	0.22343	4.01331	ENSSSCG00000058594	Intronic	FALSE
8_29580874_29581374	8	29580874	29581374	3.44584	0.00672911	0.107613	8.74634	ENSSSCG00000058594	Intronic	FALSE
8_29593550_29594050	8	29593550	29594050	-3.24242	0.0144885	-0.0895297	4.70043	ENSSSCG00000058594	Distal	FALSE
8_29688298_29688798	8	29688298	29688798	4.00813	0.0311911	0.0747938	8.74634	ENSSSCG00000063519	Distal	FALSE
8_29716310_29716810	8	29716310	29716810	-3.06735	0.0973517	-0.0640788	2.47617	ENSSSCG00000063519	Distal	FALSE
8_29718120_29718620	8	29718120	29718620	-5.44926	0.0232445	-0.0857244	5.47406	ENSSSCG00000063519	Distal	FALSE
8_29841075_29841575	8	29841075	29841575	-4.86787	0.0348267	-0.0566253	4.09761	ENSSSCG00000058570	Distal	FALSE
8_30024218_30024718	8	30024218	30024718	1.1297	0.0229969	0.228918	17.818	KLF3	Promoter	FALSE
8_30027884_30028384	8	30027884	30028384	-1.62393	0.00487032	-0.200762	25.7066	ENSSSCG00000035208	Intronic	FALSE
8_30151840_30152340	8	30151840	30152340	-2.6798	0.0230174	-0.0933423	18.8708	TLR1	Intronic	FALSE
8_30173782_30174282	8	30173782	30174282	2.46522	0.00272557	0.184939	17.818	TLR6	Intronic	FALSE
8_30206406_30206906	8	30206406	30206906	3.15971	0.0328588	0.0991028	7.45359	ssc-mir-574	Intronic	TRUE	0.584253	TLR6
8_30362589_30363089	8	30362589	30363089	4.49481	0.00981789	0.085503	5.48418	KLHL5	Intronic	FALSE
8_30509034_30509534	8	30509034	30509534	-3.83206	3.73241e-05	-0.339561	72.2085	WDR19	Intronic	TRUE	0.672117	KLB
8_30509034_30509534	8	30509034	30509534	-3.83206	3.73241e-05	-0.339561	72.2085	WDR19	Intronic	TRUE	0.56986	WDR19
8_30509034_30509534	8	30509034	30509534	-3.83206	3.73241e-05	-0.339561	72.2085	WDR19	Intronic	TRUE	0.55593	RFC1
8_30516952_30517452	8	30516952	30517452	-1.17138	0.023105	-0.0429534	16.0993	WDR19	Intronic	FALSE
8_30521320_30521820	8	30521320	30521820	-2.46819	4.57557e-05	-0.217236	22.1807	WDR19	Intronic	TRUE	0.680835	KLB
8_30521320_30521820	8	30521320	30521820	-2.46819	4.57557e-05	-0.217236	22.1807	WDR19	Intronic	TRUE	0.529615	RFC1
8_30523066_30523566	8	30523066	30523566	-3.75568	0.0211547	-0.0523434	6.53978	WDR19	Intronic	FALSE
8_30588803_30589303	8	30588803	30589303	-3.1122	0.000857191	-0.312648	62.6272	RFC1	Intronic	TRUE	0.516551	RFC1
8_30588803_30589303	8	30588803	30589303	-3.1122	0.000857191	-0.312648	62.6272	RFC1	Intronic	TRUE	0.68712	KLB
8_30643821_30644321	8	30643821	30644321	-2.90772	0.0973517	-0.0313868	5.53772	RFC1	Distal	FALSE
8_30649972_30650472	8	30649972	30650472	-2.69136	0.066704	-0.0501675	15.6939	KLB	Distal	TRUE	0.540635	KLB
8_30650876_30651376	8	30650876	30651376	-5.05441	0.0020676	-0.160958	19.7308	KLB	Distal	FALSE
8_30653357_30653857	8	30653357	30653857	-4.60364	0.00352485	-0.148079	19.5376	KLB	Promoter	TRUE	0.543922	KLB
8_30672562_30673062	8	30672562	30673062	-3.58167	3.69882e-05	-0.183158	56.5627	KLB	Intronic	TRUE	0.587334	WDR19
8_30672562_30673062	8	30672562	30673062	-3.58167	3.69882e-05	-0.183158	56.5627	KLB	Intronic	TRUE	0.774979	KLB
8_30672562_30673062	8	30672562	30673062	-3.58167	3.69882e-05	-0.183158	56.5627	KLB	Intronic	TRUE	0.614839	RFC1
8_30677500_30678000	8	30677500	30678000	-1.47327	0.0145445	-0.047484	7.07157	ENSSSCG00000061243	Intronic	FALSE
8_30686117_30686617	8	30686117	30686617	-4.18799	0.00348838	-0.094586	47.2834	ENSSSCG00000061243	Intronic	TRUE	0.58748	KLB
8_30741480_30741980	8	30741480	30741980	-2.52692	0.0973517	-0.0430712	5.47967	UGDH	Intronic	FALSE
8_31132712_31133212	8	31132712	31133212	1.67741	0.0958702	0.202694	19.5376	PDS5A	Exonic	FALSE
8_31179145_31179645	8	31179145	31179645	-4.39546	0.00742092	-0.133521	24.8161	ENSSSCG00000053790	Promoter	FALSE
8_3144038_3144538	8	3144038	3144538	-1.65776	0.066704	-0.0550833	129.273	AFAP1	Intronic	FALSE
8_3148870_3149370	8	3148870	3149370	-1.7794	0.0951165	-0.0814233	18.5019	AFAP1	Intronic	FALSE
8_31557658_31558158	8	31557658	31558158	-1.6235	0.0952777	-0.0655313	20.2478	ENSSSCG00000045169	Intronic	FALSE
8_31559672_31560172	8	31559672	31560172	-3.08223	0.0675507	-0.0529287	15.6939	ENSSSCG00000045169	Intronic	FALSE
8_31560627_31561127	8	31560627	31561127	-2.13546	0.0229753	-0.0925026	26.2855	ENSSSCG00000045169	Intronic	FALSE
8_31563733_31564233	8	31563733	31564233	-3.41156	0.066704	-0.0449654	6.12678	ENSSSCG00000045169	Intronic	FALSE
8_31579505_31580005	8	31579505	31580005	-4.14023	0.0524379	-0.0334001	5.53772	ENSSSCG00000045169	Intronic	FALSE
8_31580998_31581498	8	31580998	31581498	-4.4506	0.0107563	-0.201746	31.5068	ENSSSCG00000045169	Intronic	FALSE
8_31583109_31583609	8	31583109	31583609	-2.91806	0.00676662	-0.0616209	30.1417	ENSSSCG00000045169	Intronic	FALSE
8_31584239_31584739	8	31584239	31584739	-4.29539	0.0796514	-0.0374206	4.09761	ENSSSCG00000045169	Intronic	FALSE
8_31600750_31601250	8	31600750	31601250	-2.46305	0.0324705	-0.113109	45.7973	ENSSSCG00000045169	Intronic	FALSE
8_31601711_31602211	8	31601711	31602211	-1.25677	0.0457157	-0.0856611	31.8512	ENSSSCG00000045169	Intronic	FALSE
8_31604584_31605084	8	31604584	31605084	4.14786	0.0107563	0.1914	5.62317	ENSSSCG00000045169	Intronic	FALSE
8_31605517_31606017	8	31605517	31606017	2.10195	0.0229415	0.140376	5.26895	ENSSSCG00000045169	Intronic	TRUE	0.528836	RBM47
8_31609966_31610466	8	31609966	31610466	1.09557	0.0986381	0.268615	10.1068	ENSSSCG00000045169	Intronic	FALSE
8_31632804_31633304	8	31632804	31633304	7.3758	1.04208e-05	0.331501	11.3403	ENSSSCG00000045169	Intronic	TRUE	0.659227	RBM47
8_31639436_31639936	8	31639436	31639936	3.21827	0.000302265	0.464926	20.2221	ENSSSCG00000045169	Intronic	TRUE	0.658791	RBM47
8_31639436_31639936	8	31639436	31639936	3.21827	0.000302265	0.464926	20.2221	ENSSSCG00000045169	Intronic	TRUE	0.517467	ENSSSCG00000045169
8_31640146_31640646	8	31640146	31640646	1.5081	0.0524379	0.15038	85.9247	ENSSSCG00000045169	Intronic	FALSE
8_31648536_31649036	8	31648536	31649036	1.29714	0.00436182	0.207111	11.3403	RBM47	Intronic	FALSE
8_31679165_31679665	8	31679165	31679665	4.965	0.0456719	0.174847	3.9695	RBM47	Intronic	FALSE
8_31714353_31714853	8	31714353	31714853	-5.69731	0.0034344	-0.102184	11.8571	RBM47	Distal	FALSE
8_31724672_31725172	8	31724672	31725172	-2.22831	0.0361559	-0.168923	10.4603	RBM47	Distal	FALSE
8_31734336_31734836	8	31734336	31734836	4.13294	0.0030904	0.145748	5.48418	RBM47	Distal	FALSE
8_31742545_31743045	8	31742545	31743045	3.0258	0.000884332	0.205176	7.06507	RBM47	Distal	TRUE	0.598121	RBM47
8_31745113_31745613	8	31745113	31745613	4.94273	0.021146	0.0951147	2.55097	RBM47	Distal	FALSE
8_31752865_31753365	8	31752865	31753365	2.62005	0.000781675	0.173113	7.06507	NSUN7	Distal	TRUE	0.639366	RBM47
8_317642_318142	8	317642	318142	-1.32636	0.00372808	-0.0504477	22.2412	DGKQ	Intronic	FALSE
8_32220265_32220765	8	32220265	32220765	-1.93412	0.000301603	-0.204121	47.2834	APBB2	Distal	FALSE
8_32353475_32353975	8	32353475	32353975	-4.15084	0.0524379	-0.0336615	6.09923	UCHL1	Exonic	TRUE	0.834466	UCHL1
8_32353475_32353975	8	32353475	32353975	-4.15084	0.0524379	-0.0336615	6.09923	UCHL1	Exonic	TRUE	0.740303	LIMCH1
8_32354060_32354560	8	32354060	32354560	-2.40039	0.068189	-0.0689341	29.0762	UCHL1	Intronic	TRUE	0.728379	UCHL1
8_32354060_32354560	8	32354060	32354560	-2.40039	0.068189	-0.0689341	29.0762	UCHL1	Intronic	TRUE	0.614841	LIMCH1
8_32362600_32363100	8	32362600	32363100	-4.11762	0.0326932	-0.237832	14.4578	UCHL1	Intronic	FALSE
8_32432947_32433447	8	32432947	32433447	1.65429	0.0243679	0.120147	13.8049	LIMCH1	Promoter	TRUE	0.575394	LIMCH1
8_32432947_32433447	8	32432947	32433447	1.65429	0.0243679	0.120147	13.8049	LIMCH1	Promoter	TRUE	0.503755	UCHL1
8_32955622_32956122	8	32955622	32956122	3.45002	0.00353497	0.105137	11.4431	ENSSSCG00000019028	Distal	TRUE	0.511408	BEND4
8_32970411_32970911	8	32970411	32970911	1.96742	0.00197962	0.115721	16.5588	TMEM33	Distal	FALSE
8_32972863_32973363	8	32972863	32973363	7.11086	7.26591e-06	0.275549	18.6988	TMEM33	Distal	FALSE
8_33054764_33055264	8	33054764	33055264	-4.38731	0.00981433	-0.0954007	12.6474	ENSSSCG00000058773	Exonic	FALSE
8_33056579_33057079	8	33056579	33057079	-3.78431	0.0211858	-0.103879	15.6419	SLC30A9	Promoter	FALSE
8_33177607_33178107	8	33177607	33178107	-2.94666	0.0312537	-0.0617928	7.95765	BEND4	Promoter	TRUE	0.774874	BEND4
8_332293_332793	8	332293	332793	-1.41733	0.0157072	-0.064429	11.8571	IDUA	Distal	FALSE
8_33373077_33373577	8	33373077	33373577	2.76715	0.0452564	0.165352	8.74634	SHISA3	Promoter	TRUE	0.519001	ATP8A1
8_33475244_33475744	8	33475244	33475744	5.2986	0.021146	0.105404	3.79073	SHISA3	Intronic	FALSE
8_33549748_33550248	8	33549748	33550248	2.39727	5.56556e-05	0.331192	13.8049	ATP8A1	Intronic	TRUE	0.734006	ATP8A1
8_33628827_33629327	8	33628827	33629327	4.92858	0.0157072	0.119576	9.8713	ATP8A1	Intronic	TRUE	0.667358	ATP8A1
8_33716322_33716822	8	33716322	33716822	-6.30705	0.0348267	-0.156986	7.2043	ATP8A1	Distal	FALSE
8_33776965_33777465	8	33776965	33777465	6.86115	0.000102231	0.231435	7.06507	GRXCR1	Distal	TRUE	0.66978	ATP8A1
8_33831051_33831551	8	33831051	33831551	2.93412	0.0312969	0.09027	3.9695	GRXCR1	Distal	FALSE
8_3419353_3419853	8	3419353	3419853	-3.93028	0.0524379	-0.0286047	7.37874	PSAPL1	Intronic	FALSE
8_34257089_34257589	8	34257089	34257589	-3.5715	0.0456719	-0.0644413	14.9274	ENSSSCG00000057754	Distal	FALSE
8_343649_344149	8	343649	344149	-3.23125	0.0675507	-0.0613624	8.67134	SLC26A1	Promoter	FALSE
8_3519189_3519689	8	3519189	3519689	2.14956	0.00139984	0.10084	7.06507	PSAPL1	Intronic	FALSE
8_3520135_3520635	8	3520135	3520635	2.28639	0.0100483	0.38387	31.5301	PSAPL1	Intronic	FALSE
8_3579270_3579770	8	3579270	3579770	2.61857	0.0679618	0.068808	5.00017	PSAPL1	Intronic	FALSE
8_3582913_3583413	8	3582913	3583413	2.23866	0.0108396	0.0694259	7.45359	PSAPL1	Exonic	FALSE
8_35876571_35877071	8	35876571	35877071	-4.57107	0.00665688	-0.134962	41.3971	ENSSSCG00000049434	Distal	FALSE
8_35903960_35904460	8	35903960	35904460	5.48278	0.00742092	0.0877866	2.55097	ENSSSCG00000049434	Distal	FALSE
8_36005102_36005602	8	36005102	36005602	2.14997	0.000698338	0.210049	5.48418	ENSSSCG00000055597	Distal	FALSE
8_36493067_36493567	8	36493067	36493567	5.01428	0.0157072	0.0628882	7.45359	GABRA2	Distal	FALSE
8_368238_368738	8	368238	368738	4.16276	4.50771e-05	0.237972	29.8229	FGFRL1	Intronic	TRUE	0.62402	SLC49A3
8_369869_370369	8	369869	370369	3.49046	1.03206e-05	0.291839	10.4113	FGFRL1	Intronic	FALSE
8_370678_371178	8	370678	371178	3.85872	0.00354705	0.121322	7.06507	FGFRL1	Intronic	TRUE	0.551065	SLC49A3
8_37104413_37104913	8	37104413	37104913	-4.18372	0.0020749	-0.14961	14.8624	GABRB1	Intronic	FALSE
8_3731326_3731826	8	3731326	3731826	1.76124	0.0456719	0.0563027	5.26895	SORCS2	Intronic	FALSE
8_37402759_37403259	8	37402759	37403259	1.6087	0.0478102	0.0281873	2.55097	ATP10D	Distal	FALSE
8_37403633_37404133	8	37403633	37404133	2.09557	0.0416886	0.128207	7.45359	ATP10D	Distal	FALSE
8_3760877_3761377	8	3760877	3761377	-2.85266	0.0212174	-0.0402742	7.52384	ENSSSCG00000045377	Promoter	FALSE
8_37659557_37660057	8	37659557	37660057	-5.02983	0.0348267	-0.0635915	3.92237	U6	Intronic	FALSE
8_3776411_3776911	8	3776411	3776911	1.42584	0.0955554	0.0261601	5.10796	ENSSSCG00000045377	Distal	FALSE
8_3779084_3779584	8	3779084	3779584	-2.14654	0.0974839	-0.0523604	21.5271	ENSSSCG00000037445	Distal	FALSE
8_37808538_37809038	8	37808538	37809038	-3.5613	0.0444771	-0.111288	7.50387	CORIN	Intronic	FALSE
8_37950651_37951151	8	37950651	37951151	3.86281	4.55053e-05	0.188469	13.9831	NIPAL1	Intronic	FALSE
8_37955666_37956166	8	37955666	37956166	-6.76943	0.000102231	-0.217057	77.0944	CNGA1	Intronic	TRUE	0.523017	NIPAL1
8_37955666_37956166	8	37955666	37956166	-6.76943	0.000102231	-0.217057	77.0944	CNGA1	Intronic	TRUE	0.71448	TEC
8_37965982_37966482	8	37965982	37966482	2.452	0.00665211	0.192153	7.06507	CNGA1	Intronic	FALSE
8_38107415_38107915	8	38107415	38107915	-3.6418	0.00984796	-0.0897689	17.291	TXK	Intronic	TRUE	0.57052	TEC
8_38145871_38146371	8	38145871	38146371	-2.46992	0.0206646	-0.176139	51.7977	TEC	Intronic	TRUE	0.706459	TEC
8_38168724_38169224	8	38168724	38169224	-2.80032	0.0600289	-0.192995	45.4809	TEC	Intronic	TRUE	0.595254	TEC
8_38171761_38172261	8	38171761	38172261	-3.69746	0.0328306	-0.0574004	9.40484	TEC	Intronic	FALSE
8_38176236_38176736	8	38176236	38176736	2.78621	0.00797269	0.143377	3.9695	TEC	Intronic	FALSE
8_3826119_3826619	8	3826119	3826619	2.07363	0.0456719	0.182067	15.7205	TADA2B	Intronic	FALSE
8_38581180_38581680	8	38581180	38581680	-1.69446	0.0329183	-0.0868168	10.9518	U6	Intronic	FALSE
8_38623633_38624133	8	38623633	38624133	-2.35221	0.067879	-0.103702	13.7764	FRYL	Intronic	FALSE
8_38743544_38744044	8	38743544	38744044	4.27415	0.0157072	0.0368443	9.8713	OCIAD1	Promoter	FALSE
8_38779746_38780246	8	38779746	38780246	-4.31427	0.0796514	-0.0379399	2.91972	OCIAD2	Intronic	FALSE
8_38991794_38992294	8	38991794	38992294	2.80922	0.0978626	0.0434319	3.79073	DCUN1D4	Intronic	FALSE
8_39062293_39062793	8	39062293	39062793	-4.81524	0.00239509	-0.276075	27.2931	ENSSSCG00000008832	Distal	FALSE
8_39076867_39077367	8	39076867	39077367	2.43632	0.0632813	0.103025	14.4578	ENSSSCG00000008832	Distal	FALSE
8_39126592_39127092	8	39126592	39127092	2.63077	0.0745756	0.102253	5.26895	ENSSSCG00000008832	Promoter	FALSE
8_39392157_39392657	8	39392157	39392657	5.25697	0.00236798	0.262205	10.0767	ENSSSCG00000021623	Distal	FALSE
8_39495021_39495521	8	39495021	39495521	-4.96214	0.021146	-0.0857283	16.952	ENSSSCG00000021623	Distal	FALSE
8_39590460_39590960	8	39590460	39590960	2.74609	0.0944612	0.0612017	10.4113	ENSSSCG00000060729	Exonic	FALSE
8_39591460_39591960	8	39591460	39591960	2.61802	0.00184959	0.142758	19.4024	ENSSSCG00000060729	Exonic	FALSE
8_3959520_3960020	8	3959520	3960020	-4.43268	0.00309396	-0.180703	18.0448	ENSSSCG00000061843	Promoter	FALSE
8_39602013_39602513	8	39602013	39602513	-2.32589	0.0974839	-0.0599494	13.2446	ENSSSCG00000044256	Promoter	FALSE
8_39603418_39603918	8	39603418	39603918	1.79525	0.0754748	0.139414	7.37874	ENSSSCG00000030102	Promoter	FALSE
8_39606871_39607371	8	39606871	39607371	4.3104	0.032861	0.0929552	9.8713	ENSSSCG00000043129	Promoter	FALSE
8_39696012_39696512	8	39696012	39696512	-4.13237	0.0673851	-0.134898	11.5417	RASL11B	Distal	FALSE
8_39716342_39716842	8	39716342	39716842	-3.94331	0.066704	-0.0891587	20.9776	RASL11B	Exonic	FALSE
8_39721561_39722061	8	39721561	39722061	-4.82385	0.00742092	-0.0548632	34.2745	RASL11B	Intronic	FALSE
8_39756918_39757418	8	39756918	39757418	-2.67632	0.0329627	-0.0615085	4.58443	RASL11B	Intronic	FALSE
8_39772884_39773384	8	39772884	39773384	-4.17839	0.0232445	-0.0343492	4.58443	RASL11B	Intronic	FALSE
8_39799042_39799542	8	39799042	39799542	-3.3918	0.0673129	-0.0386247	7.57888	RASL11B	Intronic	FALSE
8_39873636_39874136	8	39873636	39874136	-4.073	0.00667266	-0.101839	34.8887	RASL11B	Intronic	FALSE
8_401706_402206	8	401706	402206	-1.3937	0.0982108	-0.0458928	13.7069	ENSSSCG00000045703	Intronic	FALSE
8_4021206_4021706	8	4021206	4021706	3.6118	0.010889	0.165118	12.8407	ENSSSCG00000061843	Distal	FALSE
8_40304011_40304511	8	40304011	40304511	1.89022	0.066704	0.0644137	2.54805	LNX1	Intronic	FALSE
8_40323038_40323538	8	40323038	40323538	-2.98198	0.000533515	-0.251107	75.459	LNX1	Intronic	FALSE
8_40368264_40368764	8	40368264	40368764	-1.02039	0.0961398	-0.0312024	10.8929	LNX1	Intronic	FALSE
8_40381167_40381667	8	40381167	40381667	6.17723	9.37741e-05	0.189393	7.06507	LNX1	Distal	FALSE
8_4047214_4047714	8	4047214	4047714	4.42112	0.00209801	0.184476	12.8407	BLOC1S4	Distal	FALSE
8_4050941_4051441	8	4050941	4051441	4.95465	1.21255e-06	0.371465	15.4651	BLOC1S4	Distal	FALSE
8_40522594_40523094	8	40522594	40523094	-6.47211	0.000715964	-0.176259	34.8938	ENSSSCG00000056168	Distal	FALSE
8_40526197_40526697	8	40526197	40526697	-2.46611	0.00774413	-0.164762	28.7896	ENSSSCG00000056168	Distal	FALSE
8_40526720_40527220	8	40526720	40527220	-2.5032	0.0973517	-0.052251	4.58443	ENSSSCG00000056168	Distal	FALSE
8_40565374_40565874	8	40565374	40565874	-2.92803	0.094614	-0.0771098	3.72976	ENSSSCG00000056168	Distal	FALSE
8_40566043_40566543	8	40566043	40566543	-2.21602	0.00803437	-0.130093	22.5836	ENSSSCG00000056168	Distal	FALSE
8_40587371_40587871	8	40587371	40587871	-1.51854	0.0115932	-0.0805634	20.9776	ENSSSCG00000061616	Distal	FALSE
8_40588807_40589307	8	40588807	40589307	-3.40116	0.0107563	-0.106641	18.2303	ENSSSCG00000061616	Distal	FALSE
8_40590445_40590945	8	40590445	40590945	-2.50761	0.000308046	-0.147911	34.8887	ENSSSCG00000061616	Distal	FALSE
8_40605976_40606476	8	40605976	40606476	-1.81758	0.0471593	-0.0881136	18.2303	ENSSSCG00000061616	Distal	FALSE
8_40725639_40726139	8	40725639	40726139	-3.21919	0.00380752	-0.147507	31.5068	ENSSSCG00000061616	Distal	TRUE	0.683898	PDGFRA
8_40726359_40726859	8	40726359	40726859	-1.53309	0.0973517	-0.0635523	31.5068	ENSSSCG00000061616	Distal	FALSE
8_40727322_40727822	8	40727322	40727822	-1.47699	0.0232445	-0.0413506	8.67134	ENSSSCG00000061616	Distal	FALSE
8_40730088_40730588	8	40730088	40730588	-5.65471	0.00156122	-0.0991515	18.5019	ENSSSCG00000061616	Distal	TRUE	0.635476	PDGFRA
8_40741178_40741678	8	40741178	40741678	-2.55417	0.0973517	-0.037505	2.50526	ENSSSCG00000061616	Distal	FALSE
8_40805968_40806468	8	40805968	40806468	-3.17246	0.066704	-0.0327292	9.75797	ENSSSCG00000043799	Intronic	FALSE
8_40813943_40814443	8	40813943	40814443	-4.58759	0.0796514	-0.0462726	4.09761	CHIC2	Intronic	FALSE
8_40881224_40881724	8	40881224	40881724	-4.77274	0.0796514	-0.0528841	6.18701	GSX2	Promoter	TRUE	0.514932	GSX2
8_40891210_40891710	8	40891210	40891710	-2.66429	0.0796514	-0.0107212	5.52165	GSX2	Distal	TRUE	0.555263	GSX2
8_40930437_40930937	8	40930437	40930937	-1.92243	0.0157072	-0.0819093	22.5836	PDGFRA	Distal	TRUE	0.623463	PDGFRA
8_40931083_40931583	8	40931083	40931583	-5.45335	0.0311911	-0.130395	5.47967	PDGFRA	Distal	TRUE	0.548896	PDGFRA
8_40933183_40933683	8	40933183	40933683	-2.14545	0.0157072	-0.116455	59.4927	PDGFRA	Distal	TRUE	0.752874	PDGFRA
8_40951546_40952046	8	40951546	40952046	-3.25015	0.00766701	-0.108759	45.4809	PDGFRA	Distal	TRUE	0.744342	PDGFRA
8_40954727_40955227	8	40954727	40955227	-3.57999	3.13008e-06	-0.358909	59.8098	PDGFRA	Distal	TRUE	0.805054	PDGFRA
8_40963880_40964380	8	40963880	40964380	-5.67515	7.1255e-07	-0.294711	77.0944	PDGFRA	Distal	TRUE	0.672146	PDGFRA
8_40964468_40964968	8	40964468	40964968	-3.43949	0.00984796	-0.0576266	10.4603	PDGFRA	Distal	FALSE
8_40965195_40965695	8	40965195	40965695	-5.48008	3.77484e-06	-0.351252	56.5627	PDGFRA	Distal	TRUE	0.71585	PDGFRA
8_40966187_40966687	8	40966187	40966687	-4.71313	9.51266e-05	-0.232867	57.9376	PDGFRA	Promoter	TRUE	0.687534	PDGFRA
8_40968544_40969044	8	40968544	40969044	-4.51881	0.0468687	-0.0906333	7.57888	PDGFRA	Intronic	FALSE
8_40969059_40969559	8	40969059	40969559	-5.66725	0.000715964	-0.100035	16.952	PDGFRA	Intronic	FALSE
8_40971214_40971714	8	40971214	40971714	-3.22937	0.0159899	-0.136858	39.9508	PDGFRA	Intronic	FALSE
8_40976148_40976648	8	40976148	40976648	-4.23992	0.0232445	-0.0359334	4.57619	PDGFRA	Intronic	FALSE
8_41082624_41083124	8	41082624	41083124	-4.44931	5.89222e-06	-0.336661	50.1748	U6	Distal	TRUE	0.779422	PDGFRA
8_41107694_41108194	8	41107694	41108194	-2.13419	0.0683927	-0.17959	28.7896	U6	Distal	TRUE	0.586945	PDGFRA
8_41184901_41185401	8	41184901	41185401	-4.99122	0.0107563	-0.0618593	14.4578	Metazoa_SRP	Distal	TRUE	0.651124	PDGFRA
8_41188983_41189483	8	41188983	41189483	-3.03384	0.0973517	-0.107682	13.2446	Metazoa_SRP	Distal	FALSE
8_41199192_41199692	8	41199192	41199692	-4.42914	0.0348267	-0.0412508	13.2446	Metazoa_SRP	Distal	FALSE
8_41249211_41249711	8	41249211	41249711	2.89131	0.0676868	0.0419322	5.48418	Metazoa_SRP	Distal	FALSE
8_41252735_41253235	8	41252735	41253235	-2.33021	0.0212837	-0.0587394	13.5712	Metazoa_SRP	Distal	FALSE
8_41269868_41270368	8	41269868	41270368	2.82898	1.46185e-06	0.437003	11.828	Metazoa_SRP	Distal	FALSE
8_4131250_4131750	8	4131250	4131750	-2.79285	0.066704	-0.0610296	8.32678	MAN2B2	Distal	FALSE
8_41319862_41320362	8	41319862	41320362	1.61614	0.0872353	0.0947279	13.605	Metazoa_SRP	Distal	FALSE
8_41323742_41324242	8	41323742	41324242	5.27577	1.26251e-05	0.246382	21.4253	Metazoa_SRP	Distal	FALSE
8_41341338_41341838	8	41341338	41341838	-1.63643	0.0230476	-0.0448249	31.5068	Metazoa_SRP	Distal	FALSE
8_41355861_41356361	8	41355861	41356361	-2.34373	0.0157072	-0.110616	61.445	Metazoa_SRP	Distal	FALSE
8_41356365_41356865	8	41356365	41356865	-1.79555	0.0455561	-0.0736315	18.5019	KIT	Distal	FALSE
8_41357312_41357812	8	41357312	41357812	-1.66929	0.0210204	-0.117269	62.6272	KIT	Distal	FALSE
8_41363009_41363509	8	41363009	41363509	-1.88917	0.0332376	-0.0652342	7.75252	KIT	Distal	FALSE
8_41364178_41364678	8	41364178	41364678	-3.9381	0.000397485	-0.178815	19.7308	KIT	Distal	FALSE
8_41368905_41369405	8	41368905	41369405	-3.45092	0.000250747	-0.146026	85.3625	KIT	Distal	FALSE
8_41395250_41395750	8	41395250	41395750	-2.90333	0.0465571	-0.0657138	20.9776	KIT	Distal	FALSE
8_41395766_41396266	8	41395766	41396266	-3.07175	0.0212446	-0.0611024	4.58443	KIT	Distal	FALSE
8_41536706_41537206	8	41536706	41537206	1.61628	0.0113345	0.0780165	6.82083	ENSSSCG00000059515	Distal	FALSE
8_41558833_41559333	8	41558833	41559333	6.00936	0.00305095	0.184431	7.45359	ENSSSCG00000059515	Distal	FALSE
8_41559655_41560155	8	41559655	41560155	3.09459	7.18287e-07	0.705011	47.1049	ENSSSCG00000059515	Distal	FALSE
8_41601368_41601868	8	41601368	41601868	-5.03614	0.0796514	-0.0638792	23.521	ENSSSCG00000059515	Distal	FALSE
8_41624410_41624910	8	41624410	41624910	-5.62608	0.0311911	-0.158506	15.6939	ENSSSCG00000059515	Distal	FALSE
8_41658001_41658501	8	41658001	41658501	5.47666	0.0157072	0.0874066	3.9695	ENSSSCG00000063339	Distal	FALSE
8_41666256_41666756	8	41666256	41666756	-1.19818	0.0474061	-0.0446742	15.6939	ENSSSCG00000063339	Distal	FALSE
8_41748397_41748897	8	41748397	41748897	-4.36382	0.021146	-0.0522428	4.31977	U6	Distal	FALSE
8_41751916_41752416	8	41751916	41752416	3.39209	0.0973517	0.0456018	3.79073	U6	Distal	FALSE
8_41797208_41797708	8	41797208	41797708	4.15867	0.00983786	0.131925	2.54805	U6	Distal	FALSE
8_41799774_41800274	8	41799774	41800274	1.31143	0.00732628	0.201054	12.167	U6	Distal	FALSE
8_41814908_41815408	8	41814908	41815408	3.8917	0.0457956	0.16916	8.71062	KDR	Intronic	FALSE
8_41941928_41942428	8	41941928	41942428	-4.7819	0.0232445	-0.0532335	14.9274	ENSSSCG00000060878	Distal	FALSE
8_42027686_42028186	8	42027686	42028186	-2.55133	0.0302126	-0.182121	6.41195	ENSSSCG00000008845	Intronic	FALSE
8_42128384_42128884	8	42128384	42128884	-3.58623	0.0144451	-0.0721234	19.7308	ENSSSCG00000053955	Distal	FALSE
8_4268226_4268726	8	4268226	4268726	5.19179	0.000435289	0.14199	10.0767	PPP2R2C	Intronic	FALSE
8_4301861_4302361	8	4301861	4302361	5.17472	0.00452623	0.160543	3.9695	WFS1	Intronic	FALSE
8_43091417_43091917	8	43091417	43091917	-1.97454	0.0954153	-0.0517376	6.09923	TLL1	Intronic	TRUE	0.626489	TLL1
8_4315236_4315736	8	4315236	4315736	2.90988	0.044967	0.109593	10.0767	WFS1	Intronic	FALSE
8_43228516_43229016	8	43228516	43229016	1.94268	0.066704	0.188861	4.01331	ENSSSCG00000055943	Distal	FALSE
8_4328051_4328551	8	4328051	4328551	5.78029	0.0143866	0.143199	5.48418	WFS1	Intronic	FALSE
8_4344132_4344632	8	4344132	4344632	2.04273	0.032944	0.0961701	3.79073	WFS1	Intronic	FALSE
8_43458846_43459346	8	43458846	43459346	-3.65453	0.0312033	-0.0868959	9.6214	ENSSSCG00000046178	Distal	FALSE
8_4346673_4347173	8	4346673	4347173	3.62224	0.00370838	0.177732	8.74634	WFS1	Intronic	FALSE
8_4349156_4349656	8	4349156	4349656	2.32337	0.032944	0.150116	11.4431	WFS1	Exonic	FALSE
8_43532268_43532768	8	43532268	43532768	5.70482	0.000748696	0.229893	4.01331	ENSSSCG00000008855	Distal	FALSE
8_43695439_43695939	8	43695439	43695939	-4.64956	0.0456719	-0.0632568	9.59582	CPE	Intronic	TRUE	0.602341	CPE
8_43746478_43746978	8	43746478	43746978	-3.09713	0.00747547	-0.136001	18.546	MSMO1	Distal	TRUE	0.71943	CPE
8_43835129_43835629	8	43835129	43835629	-3.59196	0.0329219	-0.233392	8.32678	KLHL2	Intronic	FALSE
8_43841389_43841889	8	43841389	43841889	3.86037	0.000421605	0.267446	5.48418	KLHL2	Intronic	TRUE	0.717328	ENSSSCG00000060632
8_43841389_43841889	8	43841389	43841889	3.86037	0.000421605	0.267446	5.48418	KLHL2	Intronic	TRUE	0.600969	ENSSSCG00000045736
8_43841953_43842453	8	43841953	43842453	4.55886	0.0157072	0.0989612	3.9695	KLHL2	Intronic	FALSE
8_43849014_43849514	8	43849014	43849514	3.86075	0.0228864	0.11135	3.79073	KLHL2	Intronic	FALSE
8_43863192_43863692	8	43863192	43863692	-4.69085	0.00665211	-0.101877	39.9508	KLHL2	Intronic	FALSE
8_43890668_43891168	8	43890668	43891168	-3.54341	0.00989252	-0.0847679	10.9518	U6	Distal	FALSE
8_439322_439822	8	439322	439822	3.10372	0.066704	0.0998346	7.06507	ENSSSCG00000032808	Intronic	FALSE
8_44013124_44013624	8	44013124	44013624	2.39845	0.0470363	0.0904271	6.23646	ENSSSCG00000008860	Intronic	FALSE
8_44274857_44275357	8	44274857	44275357	4.92825	0.000514192	0.222304	17.9704	ENSSSCG00000048616	Distal	TRUE	0.622105	ENSSSCG00000045736
8_44487202_44487702	8	44487202	44487702	-1.06072	0.0457157	-0.0591602	5.47967	ENSSSCG00000062670	Intronic	FALSE
8_44491340_44491840	8	44491340	44491840	-1.74242	0.0157072	-0.120415	31.5068	ENSSSCG00000062670	Intronic	FALSE
8_44611346_44611846	8	44611346	44611846	4.72979	0.0311911	0.146554	4.01331	ASIC5	Distal	FALSE
8_45586955_45587455	8	45586955	45587455	1.09346	0.0974839	0.0536626	4.01331	PDGFC	Intronic	FALSE
8_45662540_45663040	8	45662540	45663040	-1.66481	0.0973517	-0.0203957	6.41195	PDGFC	Intronic	FALSE
8_45674066_45674566	8	45674066	45674566	-5.05465	0.0524379	-0.0647298	6.12678	PDGFC	Intronic	FALSE
8_45776616_45777116	8	45776616	45777116	-6.63818	0.00506132	-0.198006	10.9518	PDGFC	Intronic	FALSE
8_45783038_45783538	8	45783038	45783538	-1.04512	0.031335	-0.129215	16.5744	PDGFC	Intronic	FALSE
8_45807958_45808458	8	45807958	45808458	1.90613	0.0974401	0.0435347	6.85702	PDGFC	Intronic	TRUE	0.607929	GLRB
8_45807958_45808458	8	45807958	45808458	1.90613	0.0974401	0.0435347	6.85702	PDGFC	Intronic	TRUE	0.654439	PDGFC
8_45815280_45815780	8	45815280	45815780	4.71049	0.00452623	0.0780626	11.4055	ENSSSCG00000056426	Exonic	TRUE	0.677588	GLRB
8_45815280_45815780	8	45815280	45815780	4.71049	0.00452623	0.0780626	11.4055	ENSSSCG00000056426	Exonic	TRUE	0.698843	PDGFC
8_46162190_46162690	8	46162190	46162690	1.36338	0.0058392	0.160098	12.8407	GRIA2	Intronic	FALSE
8_46652721_46653221	8	46652721	46653221	2.35662	0.000307778	0.123458	12.4649	ENSSSCG00000062789	Distal	FALSE
8_46990721_46991221	8	46990721	46991221	2.61049	0.032201	0.148015	5.26895	GASK1B	Distal	FALSE
8_470396_470896	8	470396	470896	5.90569	0.00231327	0.118373	7.40966	SPON2	Distal	FALSE
8_47056101_47056601	8	47056101	47056601	6.28675	0.0107563	0.154765	2.41336	GASK1B	Intronic	FALSE
8_47130035_47130535	8	47130035	47130535	2.58416	0.000816543	0.116296	5.48418	TMEM144	Distal	FALSE
8_47131014_47131514	8	47131014	47131514	3.41983	0.0229038	0.0991118	5.26895	TMEM144	Distal	FALSE
8_47132273_47132773	8	47132273	47132773	2.99998	0.0329627	0.0934742	2.54805	TMEM144	Promoter	FALSE
8_47155426_47155926	8	47155426	47155926	1.84543	0.0954153	0.0703788	3.9695	TMEM144	Intronic	FALSE
8_47177574_47178074	8	47177574	47178074	-3.07425	0.032944	-0.111418	16.5744	ENSSSCG00000041883	Intronic	FALSE
8_47539921_47540421	8	47539921	47540421	-3.72283	0.066704	-0.0588875	28.7896	RXFP1	Intronic	FALSE
8_47555447_47555947	8	47555447	47555947	-1.66792	0.0105353	-0.0753897	54.8508	C4orf46	Intronic	FALSE
8_47742039_47742539	8	47742039	47742539	4.58641	0.0675507	0.17288	3.79073	FNIP2	Intronic	FALSE
8_47769912_47770412	8	47769912	47770412	3.22572	0.00892197	0.204068	8.71062	FNIP2	Intronic	TRUE	0.522191	FNIP2
8_47953346_47953846	8	47953346	47953846	5.85681	0.00506132	0.114363	3.9695	C4orf45	Distal	FALSE
8_47956248_47956748	8	47956248	47956748	1.66905	0.0157364	0.0877688	5.10796	C4orf45	Distal	FALSE
8_47964539_47965039	8	47964539	47965039	-2.03958	0.066704	-0.0613432	8.65239	C4orf45	Distal	FALSE
8_48013594_48014094	8	48013594	48014094	2.21161	0.0362261	0.25911	5.62317	RAPGEF2	Distal	FALSE
8_48061102_48061602	8	48061102	48061602	2.98995	0.0634124	0.198716	12.4649	ENSSSCG00000051327	Intronic	FALSE
8_48063087_48063587	8	48063087	48063587	5.10384	0.032861	0.153163	7.45359	ENSSSCG00000051327	Intronic	FALSE
8_48076662_48077162	8	48076662	48077162	1.98745	0.0678476	0.0882676	7.40966	ENSSSCG00000051327	Intronic	FALSE
8_48106879_48107379	8	48106879	48107379	2.46232	0.0329924	0.118401	8.43472	ENSSSCG00000051327	Intronic	FALSE
8_48121827_48122327	8	48121827	48122327	5.80582	0.000715964	0.110322	6.23646	ENSSSCG00000051327	Intronic	FALSE
8_48122433_48122933	8	48122433	48122933	2.90736	0.000105776	0.266052	15.1695	ENSSSCG00000051327	Intronic	TRUE	0.533217	ENSSSCG00000051327
8_48122433_48122933	8	48122433	48122933	2.90736	0.000105776	0.266052	15.1695	ENSSSCG00000051327	Intronic	TRUE	0.643208	RAPGEF2
8_48130029_48130529	8	48130029	48130529	4.39134	0.066704	0.0659397	3.79073	ENSSSCG00000051327	Intronic	FALSE
8_48146910_48147410	8	48146910	48147410	2.34643	0.00560044	0.0961958	22.3291	ENSSSCG00000051327	Intronic	TRUE	0.622241	RAPGEF2
8_48204636_48205136	8	48204636	48205136	-2.22372	0.0213117	-0.0506644	9.75797	ENSSSCG00000042238	Intronic	FALSE
8_48205348_48205848	8	48205348	48205848	-4.97961	0.00667266	-0.243798	8.65239	ENSSSCG00000042238	Intronic	FALSE
8_48227478_48227978	8	48227478	48227978	-5.13168	0.0157072	-0.06839	12.6474	ENSSSCG00000042238	Intronic	FALSE
8_48338919_48339419	8	48338919	48339419	-3.56027	0.0524379	-0.0216795	7.57888	ENSSSCG00000042238	Distal	FALSE
8_48492355_48492855	8	48492355	48492855	-4.08041	0.0211961	-0.100166	16.6835	ENSSSCG00000057421	Distal	FALSE
8_48873990_48874490	8	48873990	48874490	-4.51841	0.0348267	-0.044012	15.6939	ENSSSCG00000062953	Distal	FALSE
8_5106608_5107108	8	5106608	5107108	-1.76591	0.0213117	-0.0949315	8.78545	EVC2	Intronic	FALSE
8_5127050_5127550	8	5127050	5127550	-5.97	0.0232445	-0.123861	5.36639	EVC2	Intronic	FALSE
8_51535843_51536343	8	51535843	51536343	1.36259	0.0328588	0.143281	6.82083	ENSSSCG00000060672	Distal	FALSE
8_51663086_51663586	8	51663086	51663586	3.26965	0.0157072	0.112859	7.06507	ENSSSCG00000060672	Distal	FALSE
8_52190558_52191058	8	52190558	52191058	5.17084	0.0232445	0.070327	3.9695	NPY5R	Distal	FALSE
8_52193484_52193984	8	52193484	52193984	6.43663	0.00231327	0.171928	12.8407	NPY5R	Distal	FALSE
8_52231120_52231620	8	52231120	52231620	3.03946	5.46477e-05	0.431704	18.6988	NPY5R	Distal	FALSE
8_52272796_52273296	8	52272796	52273296	3.46027	0.00766701	0.176007	5.48418	ENSSSCG00000053465	Distal	FALSE
8_53078797_53079297	8	53078797	53079297	-5.35069	0.0107563	-0.0799307	10.8929	ENSSSCG00000057157	Distal	FALSE
8_531046_531546	8	531046	531546	-3.00648	0.0107563	-0.0816185	27.4509	ENSSSCG00000034251	Intronic	FALSE
8_53274023_53274523	8	53274023	53274523	-5.00509	0.000954078	-0.185161	27.4509	ENSSSCG00000061342	Distal	FALSE
8_53274975_53275475	8	53274975	53275475	-4.85179	0.0524379	-0.0559755	9.40484	ENSSSCG00000061342	Distal	FALSE
8_53283029_53283529	8	53283029	53283529	-1.5829	0.0157072	-0.0596768	10.9518	ENSSSCG00000061342	Distal	FALSE
8_533575_534075	8	533575	534075	-4.03841	0.0524379	-0.0309874	10.4603	ENSSSCG00000034251	Distal	FALSE
8_53446428_53446928	8	53446428	53446928	-4.16723	0.0524379	-0.0340691	7.57888	ENSSSCG00000054836	Distal	FALSE
8_53539275_53539775	8	53539275	53539775	-2.95147	0.0973517	-0.052702	4.31977	ENSSSCG00000054836	Distal	FALSE
8_53576626_53577126	8	53576626	53577126	-5.77158	0.0107563	-0.107687	12.3143	SMIM31	Promoter	FALSE
8_53612240_53612740	8	53612240	53612740	-2.4695	0.0546445	-0.108489	22.2412	ENSSSCG00000018621	Intronic	FALSE
8_53640292_53640792	8	53640292	53640792	-4.86519	0.066704	-0.135815	8.377	ENSSSCG00000018621	Distal	FALSE
8_53704500_53705000	8	53704500	53705000	-3.57451	0.0314056	-0.119047	16.0993	ENSSSCG00000031750	Promoter	FALSE
8_53706181_53706681	8	53706181	53706681	-4.53815	0.0348267	-0.0446461	8.67134	ENSSSCG00000031750	Distal	FALSE
8_541009_541509	8	541009	541509	-1.95858	0.061576	-0.138866	21.6428	MAEA	Distal	FALSE
8_5418405_5418905	8	5418405	5418905	-3.90059	0.0348267	-0.0279812	6.60747	STK32B	Promoter	TRUE	0.606758	STK32B
8_54732233_54732733	8	54732233	54732733	3.10171	0.0675507	0.0674562	3.79073	TMEM165	Distal	FALSE
8_54916784_54917284	8	54916784	54917284	-1.2435	0.0955554	-0.0679349	8.65239	PDCL2	Distal	FALSE
8_54949859_54950359	8	54949859	54950359	-3.68761	0.0107563	-0.138427	13.0208	PDCL2	Promoter	FALSE
8_5497828_5498328	8	5497828	5498328	-4.57338	0.00306087	-0.10619	15.1275	CYTL1	Distal	FALSE
8_55076956_55077456	8	55076956	55077456	4.32793	0.0673129	0.183532	5.26895	ENSSSCG00000051948	Intronic	FALSE
8_55150542_55151042	8	55150542	55151042	6.70188	7.26591e-06	0.207036	12.8407	EXOC1L	Intronic	FALSE
8_55171271_55171771	8	55171271	55171771	4.61085	0.00742092	0.0953315	7.45359	EXOC1	Distal	FALSE
8_55175738_55176238	8	55175738	55176238	3.20514	0.000779612	0.180993	7.06507	EXOC1	Distal	FALSE
8_55226835_55227335	8	55226835	55227335	-1.64745	0.0680712	-0.0248354	9.46757	ENSSSCG00000027301	Intronic	FALSE
8_55336075_55336575	8	55336075	55336575	1.25997	0.0457157	0.154612	34.7313	ENSSSCG00000058442	Distal	FALSE
8_55336597_55337097	8	55336597	55337097	1.89765	0.0858554	0.139477	12.4649	ENSSSCG00000058442	Distal	FALSE
8_55476588_55477088	8	55476588	55477088	4.3374	0.0456719	0.0879884	2.41336	ENSSSCG00000051916	Promoter	FALSE
8_55515439_55515939	8	55515439	55515939	2.1882	0.0858554	0.0958374	7.40966	ENSSSCG00000052206	Exonic	FALSE
8_55519072_55519572	8	55519072	55519572	2.51221	0.0157072	0.0690903	13.8049	ENSSSCG00000052206	Exonic	FALSE
8_55584562_55585062	8	55584562	55585062	-5.13193	0.0107563	-0.0684023	16.952	CRACD	Intronic	FALSE
8_55595597_55596097	8	55595597	55596097	-3.16489	1.18109e-05	-0.324834	28.7896	AASDH	Intronic	FALSE
8_55596165_55596665	8	55596165	55596665	-1.36637	0.0157072	-0.0730726	51.7977	AASDH	Intronic	FALSE
8_55598295_55598795	8	55598295	55598795	-3.93979	0.0348267	-0.0288072	5.53772	AASDH	Exonic	FALSE
8_55645920_55646420	8	55645920	55646420	2.51871	0.00047208	0.147947	5.48418	AASDH	Promoter	FALSE
8_55646439_55646939	8	55646439	55646939	2.43813	0.00205935	0.137111	8.4406	AASDH	Promoter	FALSE
8_55647063_55647563	8	55647063	55647563	1.35943	0.0598319	0.139932	12.167	AASDH	Promoter	FALSE
8_55649038_55649538	8	55649038	55649538	-3.13303	0.04638	-0.12855	4.58443	AASDH	Distal	FALSE
8_55686454_55686954	8	55686454	55686954	2.07313	0.0119233	0.277737	7.06507	PAICS	Intronic	FALSE
8_55694761_55695261	8	55694761	55695261	3.0764	0.0470625	0.120198	5.10796	PAICS	Intronic	FALSE
8_55763422_55763922	8	55763422	55763922	-2.14666	0.0332376	-0.0387429	8.3189	ENSSSCG00000008899	Intronic	FALSE
8_55824025_55824525	8	55824025	55824525	-4.12631	0.021168	-0.0822217	45.7973	ENSSSCG00000032353	Intronic	FALSE
8_55923676_55924176	8	55923676	55924176	3.21103	0.0228734	0.0863154	2.41336	ENSSSCG00000008898	Distal	FALSE
8_56014844_56015344	8	56014844	56015344	-1.83111	0.0109451	-0.368909	160.147	ENSSSCG00000023357	Distal	FALSE
8_56021258_56021758	8	56021258	56021758	-2.86113	0.014503	-0.0510748	19.7308	ENSSSCG00000023357	Distal	FALSE
8_56021945_56022445	8	56021945	56022445	-5.01873	0.0107563	-0.0630886	5.47967	ENSSSCG00000023357	Distal	FALSE
8_56022702_56023202	8	56022702	56023202	-2.32366	0.0153841	-0.115933	20.8456	ENSSSCG00000023357	Distal	FALSE
8_56023839_56024339	8	56023839	56024339	-2.12516	0.0952777	-0.0845697	16.0993	ENSSSCG00000023357	Distal	FALSE
8_56241438_56241938	8	56241438	56241938	2.10647	0.0471274	0.113296	6.82083	NOA1	Intronic	FALSE
8_56334621_56335121	8	56334621	56335121	4.48364	0.0456719	0.0928229	4.02942	IGFBP7	Intronic	FALSE
8_56381400_56381900	8	56381400	56381900	4.08746	0.00532057	0.197679	7.06507	IGFBP7	Distal	FALSE
8_56382013_56382513	8	56382013	56382513	6.05444	0.00105778	0.131448	3.9695	IGFBP7	Distal	FALSE
8_56429496_56429996	8	56429496	56429996	-1.98229	0.0973517	-0.0295262	18.5019	IGFBP7	Distal	FALSE
8_56455190_56455690	8	56455190	56455690	-3.59376	0.0973517	-0.0406924	9.75797	ENSSSCG00000058084	Distal	FALSE
8_56596672_56597172	8	56596672	56597172	-4.56595	0.0348267	-0.0455536	4.70043	ENSSSCG00000056626	Distal	FALSE
8_56701461_56701961	8	56701461	56701961	-1.76016	0.00190931	-0.105751	27.6846	ENSSSCG00000056626	Distal	FALSE
8_56962504_56963004	8	56962504	56963004	-2.64704	0.0312537	-0.0406434	8.4406	ENSSSCG00000059663	Distal	FALSE
8_5716624_5717124	8	5716624	5717124	-3.26344	0.00761585	-0.143456	27.6846	MSX1	Distal	FALSE
8_5735665_5736165	8	5735665	5736165	-3.43667	0.0973517	-0.0328398	9.75797	MSX1	Distal	FALSE
8_5791865_5792365	8	5791865	5792365	1.87582	0.0157072	0.110221	8.71062	STX18	Distal	FALSE
8_5792719_5793219	8	5792719	5793219	5.51922	0.0143866	0.119049	3.9695	STX18	Distal	FALSE
8_5795171_5795671	8	5795171	5795671	4.23422	0.0157072	0.111278	3.79073	STX18	Distal	FALSE
8_5804762_5805262	8	5804762	5805262	3.39808	0.00516282	0.10023	5.26895	STX18	Distal	FALSE
8_5805574_5806074	8	5805574	5806074	4.92488	0.00665211	0.108352	3.79073	STX18	Distal	FALSE
8_5817345_5817845	8	5817345	5817845	-4.33598	0.0524379	-0.0385458	3.72976	STX18	Distal	FALSE
8_59006461_59006961	8	59006461	59006961	-5.77776	0.0524379	-0.108159	3.34657	ENSSSCG00000049794	Distal	FALSE
8_59043492_59043992	8	59043492	59043992	-6.10337	2.94622e-05	-0.266241	39.3624	ENSSSCG00000049794	Distal	FALSE
8_59051309_59051809	8	59051309	59051809	-6.59678	0.00231327	-0.192348	4.58443	ENSSSCG00000046730	Distal	FALSE
8_59765072_59765572	8	59765072	59765572	1.8263	0.0329934	0.127524	5.26895	ENSSSCG00000060300	Distal	FALSE
8_5986948_5987448	8	5986948	5987448	-4.98202	0.0348267	-0.0614533	5.53772	U6	Intronic	FALSE
8_59983348_59983848	8	59983348	59983848	5.70425	0.00231327	0.102686	8.74634	ENSSSCG00000054964	Distal	FALSE
8_59990089_59990589	8	59990089	59990589	6.74979	0.0034344	0.214095	8.71062	ENSSSCG00000054964	Distal	FALSE
8_60016739_60017239	8	60016739	60017239	5.68705	0.00980956	0.134071	4.02942	ENSSSCG00000054964	Distal	FALSE
8_60017382_60017882	8	60017382	60017882	5.69431	0.00139501	0.175393	5.26895	ENSSSCG00000054964	Distal	FALSE
8_60022721_60023221	8	60022721	60023221	5.90431	0.021146	0.235224	5.62317	ENSSSCG00000054964	Distal	FALSE
8_6004580_6005080	8	6004580	6005080	-3.90436	0.0973517	-0.0405905	6.85702	NSG1	Intronic	FALSE
8_6065734_6066234	8	6065734	6066234	2.72302	0.0678106	0.0733001	6.20306	ZBTB49	Intronic	FALSE
8_6083718_6084218	8	6083718	6084218	2.74128	0.00181358	0.211454	15.1695	LYAR	Intronic	FALSE
8_6162865_6163365	8	6162865	6163365	-3.52442	0.000662814	-0.110249	30.1417	DRD5	Distal	FALSE
8_6260393_6260893	8	6260393	6260893	2.12887	0.00748241	0.344627	31.5301	DRD5	Intronic	FALSE
8_6261049_6261549	8	6261049	6261549	1.99377	0.094063	0.167401	10.0767	DRD5	Intronic	FALSE
8_6398709_6399209	8	6398709	6399209	2.84704	0.000261697	0.20859	6.82083	SLC2A9	Distal	FALSE
8_6399225_6399725	8	6399225	6399725	6.28208	0.000479838	0.154258	3.79073	SLC2A9	Distal	FALSE
8_6433381_6433881	8	6433381	6433881	2.75973	0.00557235	0.132453	16.5744	WDR1	Intronic	FALSE
8_64644062_64644562	8	64644062	64644562	6.09122	0.00452623	0.305219	5.62317	ENSSSCG00000055157	Distal	FALSE
8_6525229_6525729	8	6525229	6525729	-2.32927	0.0973517	-0.0341036	23.521	ZNF518B	Distal	FALSE
8_65400195_65400695	8	65400195	65400695	3.26817	0.0471207	0.0890668	5.10796	STAP1	Intronic	FALSE
8_65465472_65465972	8	65465472	65465972	3.18337	0.0674596	0.0468569	4.02942	ENSSSCG00000045597	Intronic	FALSE
8_65468922_65469422	8	65468922	65469422	1.64939	0.00965538	0.550764	71.4252	ENSSSCG00000045597	Exonic	FALSE
8_65512742_65513242	8	65512742	65513242	1.30793	0.0334854	0.0476046	15.6939	ENSSSCG00000052565	Intronic	FALSE
8_66001974_66002474	8	66001974	66002474	4.20102	0.0456719	0.132129	3.9695	TMPRSS11E	Intronic	FALSE
8_6602661_6603161	8	6602661	6603161	-3.77211	0.00135521	-0.283112	44.3207	ZNF518B	Distal	TRUE	0.601463	ZNF518B
8_66064028_66064528	8	66064028	66064528	3.70876	0.0941381	0.121921	6.41195	U6	Distal	FALSE
8_66067865_66068365	8	66067865	66068365	2.53214	0.0470363	0.0967527	3.79073	YTHDC1	Distal	FALSE
8_66078754_66079254	8	66078754	66079254	4.39769	0.0098171	0.124118	10.0767	YTHDC1	Distal	FALSE
8_6655160_6655660	8	6655160	6655660	5.69475	3.87194e-05	0.349013	15.8598	ZNF518B	Intronic	FALSE
8_66823823_66824323	8	66823823	66824323	6.34463	0.0034344	0.161182	2.41336	SULT1E1	Intronic	FALSE
8_67113366_67113866	8	67113366	67113866	5.81982	0.0232445	0.111418	2.54805	CSN3	Distal	FALSE
8_67178760_67179260	8	67178760	67179260	2.91876	0.0470795	0.0606316	7.40966	CABS1	Distal	FALSE
8_67185046_67185546	8	67185046	67185546	-5.46435	2.00764e-05	-0.237072	47.0361	ENSSSCG00000062164	Distal	FALSE
8_67422171_67422671	8	67422171	67422671	4.80053	0.0232445	0.0539515	3.9695	ENAM	Intronic	FALSE
8_67498647_67499147	8	67498647	67499147	4.95658	0.0107563	0.0603441	5.00017	RUFY3	Intronic	FALSE
8_67499527_67500027	8	67499527	67500027	4.60969	0.000240526	0.209629	10.4113	RUFY3	Intronic	TRUE	0.578039	RUFY3
8_67499527_67500027	8	67499527	67500027	4.60969	0.000240526	0.209629	10.4113	RUFY3	Intronic	TRUE	0.566588	JCHAIN
8_67780475_67780975	8	67780475	67780975	-4.25864	0.0796514	-0.0364288	3.72976	SLC4A4	Intronic	FALSE
8_67780981_67781481	8	67780981	67781481	-5.62865	0.00742092	-0.0973411	14.9274	SLC4A4	Intronic	FALSE
8_67810153_67810653	8	67810153	67810653	-2.75163	0.066704	-0.0398422	3.6599	SLC4A4	Intronic	FALSE
8_67811496_67811996	8	67811496	67811996	-2.71469	0.000117727	-0.180475	36.368	SLC4A4	Intronic	FALSE
8_67887468_67887968	8	67887468	67887968	-5.20088	0.00506132	-0.171893	30.1417	SLC4A4	Intronic	FALSE
8_67901155_67901655	8	67901155	67901655	-4.11761	0.0144451	-0.128004	26.2855	SLC4A4	Intronic	FALSE
8_67972024_67972524	8	67972024	67972524	-4.10928	0.0232445	-0.0326487	11.5417	ENSSSCG00000059630	Exonic	FALSE
8_67973075_67973575	8	67973075	67973575	-3.92434	0.0524379	-0.0284789	16.0993	ENSSSCG00000059630	Intronic	FALSE
8_68222947_68223447	8	68222947	68223447	2.9113	0.000314227	0.206728	11.4431	ENSSSCG00000059630	Exonic	FALSE
8_68233484_68233984	8	68233484	68233984	2.80169	0.0157072	0.137932	2.54805	ENSSSCG00000057792	Exonic	FALSE
8_68763639_68764139	8	68763639	68764139	-3.58635	0.0796514	-0.0221116	7.37874	ENSSSCG00000056317	Promoter	FALSE
8_68948627_68949127	8	68948627	68949127	-3.2076	0.0973517	-0.0674418	5.52165	ADAMTS3	Promoter	FALSE
8_69388613_69389113	8	69388613	69389113	1.64118	0.0046266	0.174924	65.0898	COX18	Intronic	FALSE
8_69389180_69389680	8	69389180	69389680	1.01655	0.000612271	0.107734	25.3288	COX18	Intronic	FALSE
8_69493871_69494371	8	69493871	69494371	3.03471	0.032944	0.0910319	8.74634	ANKRD17	Exonic	FALSE
8_69509513_69510013	8	69509513	69510013	-3.93362	0.0973517	-0.0808229	7.37874	ANKRD17	Intronic	FALSE
8_69540595_69541095	8	69540595	69541095	-3.68851	0.00116849	-0.154298	19.5285	ALB	Intronic	FALSE
8_69752510_69753010	8	69752510	69753010	-4.00665	0.0456719	-0.07528	10.4603	ENSSSCG00000023426	Intronic	FALSE
8_69760084_69760584	8	69760084	69760584	-1.47894	0.068053	-0.0494687	11.5417	ENSSSCG00000023426	Intronic	FALSE
8_69828879_69829379	8	69828879	69829379	-3.21628	0.0457157	-0.0836033	9.75797	RASSF6	Intronic	FALSE
8_69831220_69831720	8	69831220	69831720	-1.09947	0.0105182	-0.129669	43.9833	RASSF6	Promoter	TRUE	0.550449	RASSF6
8_69832937_69833437	8	69832937	69833437	-5.22809	0.0524379	-0.073255	7.37874	RASSF6	Promoter	FALSE
8_69836846_69837346	8	69836846	69837346	-4.1547	0.0973517	-0.0686407	5.47967	RASSF6	Distal	FALSE
8_69885715_69886215	8	69885715	69886215	-2.8938	0.0973517	-0.0777182	8.32678	ENSSSCG00000051079	Distal	FALSE
8_69888822_69889322	8	69888822	69889322	-2.28776	0.00366417	-0.197618	32.5584	ENSSSCG00000051079	Distal	FALSE
8_69906591_69907091	8	69906591	69907091	-3.37551	0.0456719	-0.0768624	11.0643	ENSSSCG00000051079	Distal	FALSE
8_69917105_69917605	8	69917105	69917605	-3.13905	0.0107563	-0.141424	17.5138	ENSSSCG00000051079	Distal	FALSE
8_69967222_69967722	8	69967222	69967722	-5.64364	0.00506132	-0.0983789	15.1275	CXCL8	Distal	FALSE
8_69969158_69969658	8	69969158	69969658	-5.51925	0.0107563	-0.0900856	5.86131	CXCL8	Distal	FALSE
8_70034339_70034839	8	70034339	70034839	-1.98545	0.0982108	-0.0983282	5.47967	ENSSSCG00000053058	Distal	FALSE
8_70036460_70036960	8	70036460	70036960	-4.84208	0.00453155	-0.13358	32.8845	ENSSSCG00000053058	Distal	FALSE
8_70090058_70090558	8	70090058	70090558	-4.95519	0.0157072	-0.060284	15.6939	ENSSSCG00000060276	Distal	FALSE
8_7011297_7011797	8	7011297	7011797	-4.16311	0.0973517	-0.095045	7.37874	ENSSSCG00000019781	Distal	FALSE
8_70145637_70146137	8	70145637	70146137	2.15666	0.00545697	0.140895	8.62248	ENSSSCG00000061605	Promoter	TRUE	0.657125	EREG
8_70292201_70292701	8	70292201	70292701	5.61161	0.0107563	0.0961746	2.54805	EPGN	Promoter	FALSE
8_70331043_70331543	8	70331043	70331543	2.80118	0.000176303	0.210387	8.71062	ENSSSCG00000055938	Distal	TRUE	0.903123	EREG
8_70332156_70332656	8	70332156	70332656	6.61927	6.98368e-05	0.195402	7.40966	ENSSSCG00000055938	Distal	TRUE	0.869128	EREG
8_70344910_70345410	8	70344910	70345410	4.14313	0.0456719	0.065239	6.20306	EREG	Distal	FALSE
8_70350717_70351217	8	70350717	70351217	3.31706	0.066704	0.0770692	3.79073	EREG	Promoter	FALSE
8_70351640_70352140	8	70351640	70352140	3.37012	0.00179487	0.195848	15.7205	EREG	Intronic	TRUE	0.724901	EREG
8_70353875_70354375	8	70353875	70354375	2.19135	0.0312969	0.136339	5.10796	EREG	Intronic	FALSE
8_70354822_70355322	8	70354822	70355322	3.86746	0.00456569	0.0990739	5.00017	EREG	Intronic	FALSE
8_70491673_70492173	8	70491673	70492173	4.3775	0.0328306	0.179059	4.01331	ENSSSCG00000053816	Distal	FALSE
8_70505148_70505648	8	70505148	70505648	-5.54188	0.0232445	-0.0915418	9.46757	ENSSSCG00000053816	Distal	FALSE
8_70513423_70513923	8	70513423	70513923	5.65457	0.0157072	0.0991421	3.9695	ENSSSCG00000053816	Distal	FALSE
8_70514580_70515080	8	70514580	70515080	1.8383	0.0475875	0.105991	2.41336	ENSSSCG00000053816	Distal	FALSE
8_70567230_70567730	8	70567230	70567730	-1.44759	0.0963036	-0.0377374	10.6478	ENSSSCG00000042416	Distal	FALSE
8_70581377_70581877	8	70581377	70581877	-1.9946	0.00462253	-0.197856	9.75797	ENSSSCG00000042416	Distal	FALSE
8_70588647_70589147	8	70588647	70589147	-4.9104	0.0456719	-0.10788	10.8929	ENSSSCG00000042416	Distal	FALSE
8_70589636_70590136	8	70589636	70590136	-4.8207	0.0226641	-0.132343	7.37874	ENSSSCG00000042416	Distal	FALSE
8_70753526_70754026	8	70753526	70754026	-3.88784	0.0157072	-0.122783	53.3202	PARM1	Distal	FALSE
8_70791902_70792402	8	70791902	70792402	5.35532	9.85995e-07	0.326713	8.43472	PARM1	Intronic	FALSE
8_70859226_70859726	8	70859226	70859726	-4.75016	0.0796514	-0.0520316	6.41336	PARM1	Intronic	FALSE
8_70871655_70872155	8	70871655	70872155	-5.49067	0.0157072	-0.0882794	6.41336	PARM1	Intronic	FALSE
8_70876310_70876810	8	70876310	70876810	-4.44611	0.0348267	-0.0417626	11.5417	PARM1	Intronic	FALSE
8_71160322_71160822	8	71160322	71160822	-3.55548	0.0144081	-0.0649497	23.521	ENSSSCG00000048846	Distal	FALSE
8_71213501_71214001	8	71213501	71214001	-2.77727	0.000149301	-0.247383	43.9358	ODAPH	Promoter	TRUE	0.59492	USO1
8_71290800_71291300	8	71290800	71291300	-1.09443	0.0978626	-0.0301715	6.41195	ENSSSCG00000039106	Intronic	FALSE
8_71291675_71292175	8	71291675	71292175	-3.13872	0.0054894	-0.198619	38.5151	ENSSSCG00000039106	Intronic	FALSE
8_71292293_71292793	8	71292293	71292793	-1.23834	0.00280023	-0.0797246	19.5285	ENSSSCG00000039106	Intronic	FALSE
8_71292964_71293464	8	71292964	71293464	-6.35265	0.0034344	-0.162092	13.2446	ENSSSCG00000039106	Intronic	FALSE
8_71305682_71306182	8	71305682	71306182	-1.93246	0.0110993	-0.089126	18.0448	ENSSSCG00000039106	Intronic	FALSE
8_71316972_71317472	8	71316972	71317472	-3.68104	0.0144081	-0.0800013	37.8595	ENSSSCG00000039106	Intronic	FALSE
8_71339156_71339656	8	71339156	71339656	-2.10589	0.066704	-0.0443961	10.4603	G3BP2	Intronic	TRUE	0.565104	G3BP2
8_713683_714183	8	713683	714183	2.93249	0.066704	0.113153	5.00017	FAM53A	Distal	FALSE
8_71520186_71520686	8	71520186	71520686	5.55092	4.18098e-06	0.313437	16.5588	U1	Exonic	TRUE	0.523294	PPEF2
8_71520186_71520686	8	71520186	71520686	5.55092	4.18098e-06	0.313437	16.5588	U1	Exonic	TRUE	0.803315	NAAA
8_71573752_71574252	8	71573752	71574252	2.906	0.0457157	0.0662258	7.75252	PPEF2	Promoter	FALSE
8_71588021_71588521	8	71588021	71588521	3.86354	7.92526e-06	0.365869	11.828	PPEF2	Intronic	TRUE	0.778625	NAAA
8_71588021_71588521	8	71588021	71588521	3.86354	7.92526e-06	0.365869	11.828	PPEF2	Intronic	TRUE	0.525284	PPEF2
8_71588988_71589488	8	71588988	71589488	2.3045	0.00255021	0.260123	15.7205	NAAA	Intronic	TRUE	0.512689	NAAA
8_71591033_71591533	8	71591033	71591533	2.6315	0.0157072	0.0869259	5.26895	NAAA	Intronic	TRUE	0.699347	NAAA
8_71602916_71603416	8	71602916	71603416	1.09693	0.00183723	0.228559	24.9299	NAAA	Exonic	TRUE	0.514027	PPEF2
8_71602916_71603416	8	71602916	71603416	1.09693	0.00183723	0.228559	24.9299	NAAA	Exonic	TRUE	0.614364	NAAA
8_71674052_71674552	8	71674052	71674552	3.16802	0.066704	0.0725488	2.55097	CXCL9	Distal	TRUE	0.526343	NAAA
8_71795787_71796287	8	71795787	71796287	-3.48028	1.01508e-07	-0.367857	35.4522	ENSSSCG00000019637	Exonic	FALSE
8_71797297_71797797	8	71797297	71797797	-4.37668	0.0796514	-0.0397061	10.9518	ENSSSCG00000019637	Exonic	FALSE
8_717985_718485	8	717985	718485	3.811	0.00013785	0.302689	15.7205	FAM53A	Distal	FALSE
8_71907476_71907976	8	71907476	71907976	3.32644	0.000365839	0.287653	5.62317	FAM47E	Intronic	TRUE	0.815876	SCARB2
8_71909321_71909821	8	71909321	71909821	3.85197	0.00774413	0.210393	2.41336	FAM47E	Intronic	FALSE
8_71910151_71910651	8	71910151	71910651	1.27634	0.000152782	0.262635	9.30843	FAM47E	Exonic	TRUE	0.554028	SCARB2
8_71910755_71911255	8	71910755	71911255	1.85018	2.50113e-05	0.247213	15.4651	FAM47E	Intronic	TRUE	0.518271	ART3
8_71910755_71911255	8	71910755	71911255	1.85018	2.50113e-05	0.247213	15.4651	FAM47E	Intronic	TRUE	0.57921	SCARB2
8_71910755_71911255	8	71910755	71911255	1.85018	2.50113e-05	0.247213	15.4651	FAM47E	Intronic	TRUE	0.503524	CCDC158
8_71911425_71911925	8	71911425	71911925	3.34057	2.31221e-05	0.319168	10.4113	FAM47E	Intronic	TRUE	0.816673	SCARB2
8_71912031_71912531	8	71912031	71912531	3.08429	0.0465571	0.0866257	3.79073	FAM47E	Intronic	FALSE
8_71931188_71931688	8	71931188	71931688	1.01111	0.0470405	0.161999	12.167	FAM47E	Intronic	FALSE
8_71935353_71935853	8	71935353	71935853	4.17226	0.0144081	0.146025	3.85287	FAM47E	Intronic	FALSE
8_71939102_71939602	8	71939102	71939602	1.49593	0.0078685	0.115517	8.62248	FAM47E	Promoter	TRUE	0.73463	SCARB2
8_71983189_71983689	8	71983189	71983689	1.36581	0.00376834	0.233712	31.4944	ENSSSCG00000008981	Exonic	FALSE
8_71983890_71984390	8	71983890	71984390	2.27895	0.0035932	0.159901	12.6474	ENSSSCG00000008981	Intronic	TRUE	0.610986	SCARB2
8_72134537_72135037	8	72134537	72135037	2.17228	0.0107563	0.135387	3.79073	CCDC158	Distal	FALSE
8_72158630_72159130	8	72158630	72159130	2.36191	0.00271083	0.273234	5.62317	ENSSSCG00000054701	Distal	TRUE	0.659502	ENSSSCG00000041895
8_72183204_72183704	8	72183204	72183704	-4.53879	0.0456719	-0.0849121	9.37219	ENSSSCG00000054701	Distal	TRUE	0.584052	ENSSSCG00000008984
8_72217590_72218090	8	72217590	72218090	3.65525	0.0157072	0.14051	14.2676	ENSSSCG00000054701	Distal	FALSE
8_722890_723390	8	722890	723390	2.23769	0.0969771	0.0906069	2.55097	FAM53A	Distal	FALSE
8_72301586_72302086	8	72301586	72302086	1.75993	0.0333725	0.041466	22.3291	ENSSSCG00000063182	Distal	FALSE
8_72438800_72439300	8	72438800	72439300	1.49936	0.067879	0.0327876	6.20306	ENSSSCG00000008984	Exonic	FALSE
8_72470358_72470858	8	72470358	72470858	2.40565	0.066704	0.0635939	7.40966	ENSSSCG00000059938	Distal	FALSE
8_72481898_72482398	8	72481898	72482398	-3.99463	0.0456719	-0.0429258	8.65239	ENSSSCG00000059938	Distal	FALSE
8_72484641_72485141	8	72484641	72485141	-3.42931	1.12376e-05	-0.333127	100.609	ENSSSCG00000059938	Distal	TRUE	0.720367	SEPTIN11
8_72507318_72507818	8	72507318	72507818	-4.24417	6.45219e-05	-0.289476	73.8307	ENSSSCG00000059938	Distal	TRUE	0.663972	SEPTIN11
8_72516076_72516576	8	72516076	72516576	3.38008	0.00255021	0.174047	12.8407	ENSSSCG00000059938	Distal	FALSE
8_72523628_72524128	8	72523628	72524128	4.38026	9.42478e-06	0.204328	23.8206	ENSSSCG00000059938	Promoter	TRUE	0.553063	ENSSSCG00000059938
8_72536432_72536932	8	72536432	72536932	2.73294	0.0973517	0.0343909	5.10796	SOWAHB	Distal	FALSE
8_72538274_72538774	8	72538274	72538774	2.57585	0.0228153	0.100069	7.40966	SOWAHB	Distal	TRUE	0.590578	ENSSSCG00000053119
8_72541496_72541996	8	72541496	72541996	2.45088	0.00144561	0.107561	13.8049	SOWAHB	Promoter	FALSE
8_72555221_72555721	8	72555221	72555721	-2.77924	0.00125326	-0.140965	44.3207	U1	Intronic	TRUE	0.515016	SEPTIN11
8_72585376_72585876	8	72585376	72585876	-1.42385	0.0686516	-0.0491701	14.9274	U1	Intronic	FALSE
8_72587296_72587796	8	72587296	72587796	1.58963	0.0691066	0.211693	5.47406	U1	Intronic	FALSE
8_72590407_72590907	8	72590407	72590907	-2.04374	0.033108	-0.113414	54.8508	U1	Intronic	FALSE
8_72665289_72665789	8	72665289	72665789	5.35742	0.000715964	0.0803135	6.23646	CCNI	Intronic	TRUE	0.540007	CCNG2
8_72667810_72668310	8	72667810	72668310	4.0646	0.0533346	0.185855	11.4431	CCNI	Intronic	TRUE	0.585943	ENSSSCG00000059938
8_72755921_72756421	8	72755921	72756421	3.85879	0.00518285	0.202122	3.9695	ENSSSCG00000057197	Distal	FALSE
8_72810087_72810587	8	72810087	72810587	2.93612	0.0107563	0.0869951	17.818	CCNG2	Distal	FALSE
8_72814553_72815053	8	72814553	72815053	-1.19032	0.0339039	-0.0643391	19.7308	CCNG2	Distal	FALSE
8_72820091_72820591	8	72820091	72820591	-2.26579	0.0973517	-0.0408666	8.67134	CCNG2	Distal	FALSE
8_72828334_72828834	8	72828334	72828834	2.21207	0.0678106	0.0766152	7.45359	CCNG2	Distal	FALSE
8_72836710_72837210	8	72836710	72837210	-3.41315	0.0973517	-0.111558	5.34397	CCNG2	Distal	FALSE
8_73596326_73596826	8	73596326	73596826	-4.0817	0.0973517	-0.0490098	6.53978	ENSSSCG00000046281	Intronic	FALSE
8_736523_737023	8	736523	737023	3.58484	0.0472107	0.199467	2.54805	FAM53A	Distal	FALSE
8_73661939_73662439	8	73661939	73662439	-5.0067	0.0348267	-0.0625482	8.32678	ENSSSCG00000046281	Intronic	FALSE
8_73693646_73694146	8	73693646	73694146	1.62473	0.0961398	0.110805	7.45359	ENSSSCG00000046281	Intronic	FALSE
8_738653_739153	8	738653	739153	4.09437	0.0468687	0.0942771	5.48418	FAM53A	Distal	FALSE
8_73971077_73971577	8	73971077	73971577	-2.42357	0.0143916	-0.135177	18.0448	ENSSSCG00000050540	Intronic	FALSE
8_740770_741270	8	740770	741270	4.11501	0.000133403	0.242912	5.26895	FAM53A	Distal	FALSE
8_74101988_74102488	8	74101988	74102488	4.91642	0.022713	0.150823	5.26895	NPY2R	Distal	FALSE
8_74280665_74281165	8	74280665	74281165	3.63763	0.00078329	0.225118	5.26895	RBM46	Distal	FALSE
8_74450302_74450802	8	74450302	74450802	-3.83044	0.0211858	-0.07871	7.2043	LRAT	Distal	FALSE
8_74472079_74472579	8	74472079	74472579	-3.92531	0.00537898	-0.162023	18.0448	LRAT	Distal	FALSE
8_74574605_74575105	8	74574605	74575105	-4.21868	0.0796514	-0.0353789	6.12678	ENSSSCG00000008998	Exonic	FALSE
8_7459940_7460440	8	7459940	7460440	4.26505	0.021146	0.0485819	6.20306	HS3ST1	Distal	FALSE
8_74721017_74721517	8	74721017	74721517	-5.03463	0.0157072	-0.06381	12.6474	U6	Intronic	FALSE
8_7491243_7491743	8	7491243	7491743	-3.34819	0.00983786	-0.0924568	37.0902	HS3ST1	Distal	FALSE
8_7494605_7495105	8	7494605	7495105	-2.15417	0.0457157	-0.0525481	4.57619	HS3ST1	Distal	FALSE
8_74960862_74961362	8	74960862	74961362	-4.75315	0.0973517	-0.0746071	3.59737	U6	Distal	FALSE
8_75584906_75585406	8	75584906	75585406	-4.40772	0.0211547	-0.0797985	23.6262	TMEM131L	Intronic	FALSE
8_75626255_75626755	8	75626255	75626755	-2.43306	0.0230174	-0.0593983	7.16185	TMEM131L	Intronic	TRUE	0.750591	TMEM131L
8_75756948_75757448	8	75756948	75757448	-3.63994	0.066704	-0.0427032	8.32678	MND1	Promoter	FALSE
8_75872667_75873167	8	75872667	75873167	-3.78146	0.00115333	-0.261436	21.9043	TRIM2	Intronic	FALSE
8_75984062_75984562	8	75984062	75984562	6.06512	0.00156122	0.13244	3.79073	ENSSSCG00000052295	Distal	FALSE
8_76001149_76001649	8	76001149	76001649	2.028	0.00115346	0.0797431	8.62248	ENSSSCG00000052295	Distal	FALSE
8_76137141_76137641	8	76137141	76137641	2.38247	0.000773745	0.225869	15.4651	FHDC1	Intronic	FALSE
8_76146383_76146883	8	76146383	76146883	-2.07907	0.0212936	-0.122664	19.5376	FHDC1	Distal	FALSE
8_76184550_76185050	8	76184550	76185050	1.33561	0.0991249	0.040039	5.47967	FHDC1	Intronic	FALSE
8_76307208_76307708	8	76307208	76307708	-4.56666	0.0157072	-0.0455773	14.4578	ARFIP1	Distal	FALSE
8_76452461_76452961	8	76452461	76452961	-2.65941	0.00767482	-0.124433	45.7973	ENSSSCG00000050277	Intronic	FALSE
8_76493124_76493624	8	76493124	76493624	-6.03956	0.0107563	-0.130079	10.6478	FBXW7	Intronic	FALSE
8_76591856_76592356	8	76591856	76592356	-6.05279	0.0232445	-0.131295	13.2446	FBXW7	Intronic	FALSE
8_7667066_7667566	8	7667066	7667566	2.48014	0.00246504	0.146162	15.7205	U6	Distal	FALSE
8_76832628_76833128	8	76832628	76833128	2.50358	0.066704	0.0581956	5.26895	FBXW7	Distal	FALSE
8_76869151_76869651	8	76869151	76869651	1.67111	0.0313094	0.0741572	2.54805	ENSSSCG00000056838	Distal	FALSE
8_76909086_76909586	8	76909086	76909586	2.98967	0.066704	0.0991423	7.06507	ENSSSCG00000056838	Distal	FALSE
8_76934778_76935278	8	76934778	76935278	4.51042	0.0327607	0.101514	3.9695	ENSSSCG00000056838	Distal	FALSE
8_76950453_76950953	8	76950453	76950953	6.23	0.00043358	0.244377	6.82083	ENSSSCG00000056838	Distal	FALSE
8_76971781_76972281	8	76971781	76972281	-4.4868	0.0232445	-0.0430149	6.53978	ENSSSCG00000056838	Distal	FALSE
8_76975613_76976113	8	76975613	76976113	-5.46408	0.0348267	-0.0866306	9.40484	ENSSSCG00000056838	Distal	FALSE
8_76995088_76995588	8	76995088	76995588	1.84517	0.0471274	0.0995811	5.26895	ENSSSCG00000056838	Distal	FALSE
8_77008847_77009347	8	77008847	77009347	4.16338	0.0157072	0.0758076	5.26895	ENSSSCG00000056838	Distal	FALSE
8_77129154_77129654	8	77129154	77129654	4.20963	6.22048e-05	0.219396	19.4024	ENSSSCG00000056838	Distal	FALSE
8_77129896_77130396	8	77129896	77130396	4.84706	2.04124e-05	0.133001	16.5588	ENSSSCG00000056838	Distal	FALSE
8_77134119_77134619	8	77134119	77134619	4.25635	0.0524379	0.036368	3.9695	ENSSSCG00000056838	Distal	FALSE
8_77139099_77139599	8	77139099	77139599	5.32396	6.67499e-06	0.211776	15.1695	ENSSSCG00000056838	Distal	FALSE
8_77140093_77140593	8	77140093	77140593	5.23118	0.00506132	0.145607	8.62248	ENSSSCG00000056838	Distal	FALSE
8_77140625_77141125	8	77140625	77141125	5.45986	0.00231327	0.0863713	5.00017	ENSSSCG00000056838	Distal	FALSE
8_7718157_7718657	8	7718157	7718657	2.13601	0.0472758	0.0553795	7.06507	ENSSSCG00000060299	Distal	FALSE
8_77260275_77260775	8	77260275	77260775	-1.19886	0.0232445	-0.0408033	2.79406	ENSSSCG00000009015	Intronic	FALSE
8_77263206_77263706	8	77263206	77263706	2.4526	0.0796514	0.128084	8.71062	ENSSSCG00000009015	Intronic	FALSE
8_772835_773335	8	772835	773335	1.91868	0.0334854	0.0988294	10.4113	FAM53A	Distal	FALSE
8_77287489_77287989	8	77287489	77287989	6.08096	0.000149301	0.133924	8.71062	ENSSSCG00000009015	Intronic	FALSE
8_77292227_77292727	8	77292227	77292727	3.19821	0.00168716	0.140569	15.7205	ENSSSCG00000009015	Intronic	FALSE
8_77571078_77571578	8	77571078	77571578	3.49644	0.0228864	0.140445	7.06507	FHIP1A	Intronic	FALSE
8_77578073_77578573	8	77578073	77578573	4.8783	0.0107563	0.057051	2.41336	FHIP1A	Intronic	FALSE
8_77690010_77690510	8	77690010	77690510	-3.66347	0.00173369	-0.38706	38.8131	SH3D19	Intronic	TRUE	0.554924	SH3D19
8_77701555_77702055	8	77701555	77702055	-4.2774	0.000273942	-0.169759	23.0542	SH3D19	Intronic	FALSE
8_77712760_77713260	8	77712760	77713260	-2.88965	0.0676258	-0.0782988	5.47967	PRSS48	Intronic	FALSE
8_77713269_77713769	8	77713269	77713769	-1.42915	0.0457157	-0.0564836	15.6939	PRSS48	Intronic	FALSE
8_78044796_78045296	8	78044796	78045296	-5.61739	0.0348267	-0.0965684	10.8929	RPS3A	Intronic	FALSE
8_78380950_78381450	8	78380950	78381450	4.74625	0.00981789	0.133146	3.79073	MAB21L2	Intronic	FALSE
8_78416151_78416651	8	78416151	78416651	-6.26868	0.0348267	-0.152813	2.91972	MAB21L2	Intronic	FALSE
8_78748408_78748908	8	78748408	78748908	-2.32001	0.0212837	-0.0587191	9.75797	DCLK2	Intronic	FALSE
8_78778600_78779100	8	78778600	78779100	-4.64377	0.0796514	-0.0481899	8.377	DCLK2	Intronic	FALSE
8_78853875_78854375	8	78853875	78854375	6.17874	0.00105778	0.143456	5.26895	DCLK2	Intronic	TRUE	0.550795	DCLK2
8_78855188_78855688	8	78855188	78855688	1.72558	0.0227395	0.26368	32.9187	DCLK2	Promoter	TRUE	0.533527	DCLK2
8_78887752_78888252	8	78887752	78888252	2.43859	0.0157072	0.0834244	4.01331	IQCM	Distal	FALSE
8_78911963_78912463	8	78911963	78912463	1.20173	0.0490004	0.208455	5.48418	IQCM	Intronic	FALSE
8_78917961_78918461	8	78917961	78918461	2.44843	0.0389848	0.14626	13.8049	IQCM	Intronic	FALSE
8_78918626_78919126	8	78918626	78919126	5.91183	0.00305503	0.161087	2.41336	IQCM	Intronic	FALSE
8_78919291_78919791	8	78919291	78919791	2.25089	0.0546445	0.0796947	5.48418	IQCM	Intronic	FALSE
8_78988516_78989016	8	78988516	78989016	3.521	0.00309396	0.0926043	3.9695	ENSSSCG00000040704	Intronic	FALSE
8_792646_793146	8	792646	793146	6.55062	5.01244e-06	0.186229	18.6988	FAM53A	Intronic	FALSE
8_793316_793816	8	793316	793816	5.61414	0.00506132	0.0963464	2.41336	FAM53A	Intronic	FALSE
8_79387320_79387820	8	79387320	79387820	6.70619	0.000715964	0.207662	5.26895	ENSSSCG00000055701	Intronic	FALSE
8_79754151_79754651	8	79754151	79754651	5.54925	0.0107563	0.0920206	6.20306	ENSSSCG00000055186	Distal	FALSE
8_80325346_80325846	8	80325346	80325846	-2.52005	0.0457157	-0.0391356	6.53978	NR3C2	Intronic	FALSE
8_80403282_80403782	8	80403282	80403782	-2.2763	0.066704	-0.0694926	19.5285	ENSSSCG00000043522	Intronic	FALSE
8_80690077_80690577	8	80690077	80690577	2.2291	0.0332376	0.0639292	3.79073	ENSSSCG00000043522	Intronic	FALSE
8_80691574_80692074	8	80691574	80692074	6.45213	0.00506132	0.173807	3.79073	ENSSSCG00000043522	Intronic	FALSE
8_80698329_80698829	8	80698329	80698829	3.03808	0.0229038	0.11391	7.06507	ENSSSCG00000043522	Intronic	FALSE
8_80755180_80755680	8	80755180	80755680	2.92315	0.0674596	0.0428754	7.45359	ARHGAP10	Intronic	FALSE
8_80789483_80789983	8	80789483	80789983	1.68181	0.0975906	0.0356556	3.00865	ARHGAP10	Intronic	FALSE
8_80790299_80790799	8	80790299	80790799	5.57193	0.00105778	0.0935108	7.45359	ARHGAP10	Intronic	FALSE
8_80793028_80793528	8	80793028	80793528	6.91308	0.000149301	0.239991	13.8049	ARHGAP10	Intronic	FALSE
8_80893050_80893550	8	80893050	80893550	7.00151	0.000324198	0.255289	8.43472	ARHGAP10	Intronic	TRUE	0.550984	ENSSSCG00000046523
8_80968920_80969420	8	80968920	80969420	-3.58638	0.0198169	-0.286866	38.6692	ARHGAP10	Intronic	TRUE	0.518797	ARHGAP10
8_80979098_80979598	8	80979098	80979598	-2.32252	0.0043544	-0.190111	167.572	ARHGAP10	Intronic	TRUE	0.576522	ARHGAP10
8_80998574_80999074	8	80998574	80999074	-3.43768	6.56532e-07	-0.418288	112.768	ARHGAP10	Intronic	TRUE	0.597251	ARHGAP10
8_81012353_81012853	8	81012353	81012853	4.03774	2.34314e-06	0.3274	10.4113	ARHGAP10	Intronic	TRUE	0.677724	ENSSSCG00000046523
8_81026194_81026694	8	81026194	81026694	-3.09737	0.066704	-0.091394	19.7308	ARHGAP10	Promoter	FALSE
8_81030924_81031424	8	81030924	81031424	-1.53688	0.033298	-0.0477958	18.2303	ARHGAP10	Distal	FALSE
8_81038539_81039039	8	81038539	81039039	-1.96057	0.0329934	-0.100053	31.9671	ARHGAP10	Distal	FALSE
8_81045989_81046489	8	81045989	81046489	2.28701	0.066704	0.113411	4.02942	ARHGAP10	Distal	FALSE
8_81085765_81086265	8	81085765	81086265	-1.85951	0.0331847	-0.105336	18.2303	PRMT9	Intronic	FALSE
8_81141059_81141559	8	81141059	81141559	1.87311	0.072942	0.271497	16.5744	ENSSSCG00000046523	Promoter	FALSE
8_81158145_81158645	8	81158145	81158645	3.47001	0.013518	0.158222	5.48418	ENSSSCG00000046523	Distal	FALSE
8_81158664_81159164	8	81158664	81159164	2.09807	0.0799798	0.128132	3.9695	ENSSSCG00000046523	Distal	FALSE
8_81172637_81173137	8	81172637	81173137	1.79931	0.0973517	0.0346432	3.00865	ENSSSCG00000046523	Distal	FALSE
8_81183740_81184240	8	81183740	81184240	-3.93274	0.0311911	-0.0934813	12.3143	ENSSSCG00000046523	Distal	FALSE
8_81397305_81397805	8	81397305	81397805	-3.57636	0.0144081	-0.0761347	38.5151	ENSSSCG00000054066	Distal	FALSE
8_81504655_81505155	8	81504655	81505155	-5.16545	0.0348267	-0.0700572	8.32678	ENSSSCG00000054066	Distal	FALSE
8_81523696_81524196	8	81523696	81524196	-3.9183	0.00508663	-0.0869597	18.2813	ENSSSCG00000054066	Distal	FALSE
8_816417_816917	8	816417	816917	1.82772	0.00742092	0.126737	15.1695	SLBP	Intronic	FALSE
8_81661880_81662380	8	81661880	81662380	-4.0658	0.0524379	-0.0316198	16.952	ENSSSCG00000043686	Distal	FALSE
8_81746154_81746654	8	81746154	81746654	-2.26374	0.00825944	-0.31861	52.6031	TTC29	Promoter	FALSE
8_82035493_82035993	8	82035493	82035993	-2.12701	0.0271237	-0.183229	31.9671	POU4F2	Distal	FALSE
8_82048075_82048575	8	82048075	82048575	-5.46369	0.00231327	-0.0866063	13.7764	POU4F2	Promoter	FALSE
8_82053788_82054288	8	82053788	82054288	-4.73853	0.0524379	-0.0515975	5.53772	POU4F2	Distal	FALSE
8_82054367_82054867	8	82054367	82054867	-3.04281	0.0110577	-0.156786	35.6767	POU4F2	Distal	FALSE
8_82088977_82089477	8	82088977	82089477	-4.17897	0.0973517	-0.0637347	23.6262	ENSSSCG00000045424	Distal	FALSE
8_82102853_82103353	8	82102853	82103353	-4.80798	0.0107563	-0.0542412	10.4603	SLC10A7	Distal	FALSE
8_82105724_82106224	8	82105724	82106224	-3.01246	0.0144885	-0.0712606	18.8708	SLC10A7	Distal	FALSE
8_82191722_82192222	8	82191722	82192222	-3.4953	0.0973517	-0.070208	25.2781	SLC10A7	Intronic	TRUE	0.609081	REELD1
8_82191722_82192222	8	82191722	82192222	-3.4953	0.0973517	-0.070208	25.2781	SLC10A7	Intronic	TRUE	0.58963	LSM6
8_82385488_82385988	8	82385488	82385988	-2.99812	0.0973517	-0.0601712	8.65239	ENSSSCG00000058362	Intronic	FALSE
8_82386627_82387127	8	82386627	82387127	-4.50984	0.0524379	-0.0437396	13.7069	ENSSSCG00000058362	Exonic	FALSE
8_82410375_82410875	8	82410375	82410875	-3.38284	0.00989252	-0.169543	15.6939	REELD1	Exonic	FALSE
8_82443926_82444426	8	82443926	82444426	-1.09262	0.0982108	-0.0347573	23.521	LSM6	Distal	TRUE	0.50262	ZNF827
8_82597570_82598070	8	82597570	82598070	-2.90898	0.0910849	-0.144021	10.8929	ZNF827	Intronic	FALSE
8_82598508_82599008	8	82598508	82599008	-1.27665	0.0457272	-0.0785126	23.521	ZNF827	Intronic	FALSE
8_82650267_82650767	8	82650267	82650767	1.71862	0.0959738	0.0571297	5.48418	ZNF827	Intronic	FALSE
8_82724518_82725018	8	82724518	82725018	-3.85605	0.00352485	-0.138802	45.7973	C4orf51	Intronic	FALSE
8_8284890_8285390	8	8284890	8285390	-4.35831	0.0456719	-0.0744785	4.70043	ENSSSCG00000053364	Distal	FALSE
8_82900204_82900704	8	82900204	82900704	1.96016	0.00277648	0.13611	5.26895	ENSSSCG00000050119	Distal	FALSE
8_82970636_82971136	8	82970636	82971136	-1.87184	0.0313236	-0.0751245	7.57888	SMAD1	Promoter	FALSE
8_82987802_82988302	8	82987802	82988302	-2.19595	0.0153841	-0.0989847	26.2855	ENSSSCG00000059341	Distal	FALSE
8_83008630_83009130	8	83008630	83009130	-2.74839	0.02295	-0.0862758	10.4603	ENSSSCG00000059341	Distal	FALSE
8_83011118_83011618	8	83011118	83011618	-4.87369	0.000512904	-0.20688	45.7973	ENSSSCG00000059341	Distal	FALSE
8_83089380_83089880	8	83089380	83089880	5.37352	0.021146	0.105392	5.48418	ENSSSCG00000059881	Distal	FALSE
8_83101499_83101999	8	83101499	83101999	-3.50352	3.88161e-05	-0.281438	30.5103	ENSSSCG00000059881	Distal	FALSE
8_83104696_83105196	8	83104696	83105196	-6.27989	0.0348267	-0.154021	3.92237	ENSSSCG00000059881	Promoter	FALSE
8_83105951_83106451	8	83105951	83106451	-5.05631	0.0524379	-0.0648067	24.8161	ENSSSCG00000059881	Exonic	FALSE
8_83139973_83140473	8	83139973	83140473	-2.79703	0.0456719	-0.183345	19.5376	ENSSSCG00000059881	Distal	FALSE
8_83196240_83196740	8	83196240	83196740	1.46261	0.0967886	0.0488416	3.9695	OTUD4	Distal	FALSE
8_83287069_83287569	8	83287069	83287569	-2.03712	0.0473362	-0.0413636	12.6084	OTUD4	Exonic	FALSE
8_83445067_83445567	8	83445067	83445567	2.30849	0.0110201	0.153169	14.2676	ENSSSCG00000041791	Promoter	FALSE
8_83451625_83452125	8	83451625	83452125	-2.14364	0.0370432	-0.1436	14.9274	ENSSSCG00000060658	Exonic	FALSE
8_83452192_83452692	8	83452192	83452692	-2.76644	0.00156434	-0.545525	83.6973	ENSSSCG00000060658	Promoter	FALSE
8_83497991_83498491	8	83497991	83498491	-5.40136	0.066704	-0.133354	17.291	ENSSSCG00000060081	Distal	FALSE
8_83567298_83567798	8	83567298	83567798	3.55791	0.00541097	0.241794	5.62317	ENSSSCG00000052573	Promoter	FALSE
8_83572172_83572672	8	83572172	83572672	4.86091	0.0011216	0.220391	4.01331	ENSSSCG00000046551	Distal	FALSE
8_83623764_83624264	8	83623764	83624264	-2.66352	0.066704	-0.0333515	7.57888	ENSSSCG00000046551	Intronic	FALSE
8_83624413_83624913	8	83624413	83624913	-4.22936	0.0796514	-0.0356566	23.521	ENSSSCG00000046551	Intronic	FALSE
8_83625911_83626411	8	83625911	83626411	-2.64574	0.0973517	-0.0610019	8.78545	ENSSSCG00000046551	Intronic	FALSE
8_83649819_83650319	8	83649819	83650319	5.89789	0.00156122	0.117725	6.20306	HHIP	Intronic	FALSE
8_83673455_83673955	8	83673455	83673955	-4.25867	0.0232445	-0.0364298	5.08986	HHIP	Intronic	FALSE
8_83674319_83674819	8	83674319	83674819	-4.79507	0.000436922	-0.156589	38.5151	HHIP	Intronic	FALSE
8_83804650_83805150	8	83804650	83805150	-1.64827	0.000865722	-0.144036	72.2085	ENSSSCG00000046527	Distal	FALSE
8_83805191_83805691	8	83805191	83805691	-3.55488	0.00509782	-0.10327	27.6846	ENSSSCG00000046527	Distal	FALSE
8_83806954_83807454	8	83806954	83807454	-1.25593	0.0952777	-0.0523243	26.2855	ENSSSCG00000046527	Distal	FALSE
8_83837031_83837531	8	83837031	83837531	-3.4175	0.0157072	-0.100449	15.6939	ENSSSCG00000041826	Distal	FALSE
8_83878687_83879187	8	83878687	83879187	-1.28649	0.066704	-0.045919	8.377	ENSSSCG00000041826	Distal	FALSE
8_83898846_83899346	8	83898846	83899346	-2.77864	0.094614	-0.0609457	16.9506	ENSSSCG00000041826	Distal	FALSE
8_83899420_83899920	8	83899420	83899920	-3.19113	0.066704	-0.101461	12.3046	ENSSSCG00000041826	Distal	FALSE
8_83900126_83900626	8	83900126	83900626	-2.78965	0.000151797	-0.23194	54.9526	ENSSSCG00000041826	Distal	FALSE
8_83900742_83901242	8	83900742	83901242	-2.40703	0.0213117	-0.0659738	4.31977	ENSSSCG00000041826	Distal	FALSE
8_83938016_83938516	8	83938016	83938516	-4.26187	0.0796514	-0.0365151	5.52165	ENSSSCG00000046330	Distal	FALSE
8_84382215_84382715	8	84382215	84382715	2.39206	0.0472758	0.109009	7.06507	GAB1	Intronic	FALSE
8_84383316_84383816	8	84383316	84383816	5.33061	0.0107563	0.0787983	2.41336	GAB1	Intronic	FALSE
8_84390721_84391221	8	84390721	84391221	1.64979	0.0470907	0.259611	26.2855	GAB1	Exonic	FALSE
8_84399080_84399580	8	84399080	84399580	-6.18198	0.00506132	-0.143783	8.67134	ENSSSCG00000056484	Exonic	FALSE
8_84434401_84434901	8	84434401	84434901	3.8968	0.00381757	0.254462	5.62317	ENSSSCG00000054366	Distal	TRUE	0.627054	GAB1
8_84647314_84647814	8	84647314	84647814	-4.15026	0.0311949	-0.10976	18.0448	USP38	Distal	FALSE
8_84648230_84648730	8	84648230	84648730	-3.86425	0.00251615	-0.141438	42.4004	USP38	Distal	FALSE
8_84655800_84656300	8	84655800	84656300	1.51135	0.00536139	0.0735783	7.06507	USP38	Distal	FALSE
8_84667549_84668049	8	84667549	84668049	3.22685	0.00554065	0.175291	5.62317	USP38	Distal	FALSE
8_84978359_84978859	8	84978359	84978859	-3.47851	0.0144715	-0.0827071	32.8845	ENSSSCG00000060130	Intronic	FALSE
8_85017028_85017528	8	85017028	85017528	-5.24647	0.0157072	-0.0742202	10.9518	ENSSSCG00000060130	Exonic	FALSE
8_85030933_85031433	8	85030933	85031433	5.86733	0.00742092	0.115215	3.79073	ENSSSCG00000061187	Distal	FALSE
8_85038171_85038671	8	85038171	85038671	-4.34477	0.0796514	-0.0387934	14.9274	ENSSSCG00000061187	Distal	FALSE
8_85094571_85095071	8	85094571	85095071	-3.02779	0.066704	-0.0722011	10.8929	INPP4B	Intronic	FALSE
8_85099177_85099677	8	85099177	85099677	-3.88794	0.0796514	-0.0277195	7.07157	INPP4B	Intronic	FALSE
8_85142168_85142668	8	85142168	85142668	-5.6682	0.00105778	-0.100102	20.8456	INPP4B	Intronic	FALSE
8_855261_855761	8	855261	855761	3.23587	0.00645054	0.20261	17.198	FGFR3	Distal	TRUE	0.549892	C4orf48
8_85578689_85579189	8	85578689	85579189	3.14791	0.000205155	0.279023	7.06507	ENSSSCG00000041112	Distal	FALSE
8_857440_857940	8	857440	857940	1.64959	0.0157072	0.0993831	13.605	FGFR3	Distal	TRUE	0.51142	C4orf48
8_85777576_85778076	8	85777576	85778076	-2.69422	0.0973517	-0.0619603	7.52384	ENSSSCG00000059662	Distal	FALSE
8_85851418_85851918	8	85851418	85851918	-5.61124	0.00506132	-0.0961493	11.5417	ENSSSCG00000059975	Distal	FALSE
8_85916838_85917338	8	85916838	85917338	-1.36744	0.0717682	-0.0918775	18.5019	ENSSSCG00000062094	Exonic	FALSE
8_86037846_86038346	8	86037846	86038346	-2.60427	0.0331388	-0.173949	19.632	ZNF330	Promoter	FALSE
8_86375081_86375581	8	86375081	86375581	1.59675	0.0793238	0.04967	7.40966	TBC1D9	Distal	FALSE
8_86378249_86378749	8	86378249	86378749	2.51104	0.022213	0.323189	25.3288	TBC1D9	Distal	FALSE
8_86399357_86399857	8	86399357	86399857	3.09024	0.022326	0.21257	11.1531	TBC1D9	Distal	FALSE
8_86403141_86403641	8	86403141	86403641	1.17698	0.066704	0.161253	22.2412	TBC1D9	Exonic	FALSE
8_86403642_86404142	8	86403642	86404142	1.96457	0.00131346	0.130018	22.3291	TBC1D9	Intronic	FALSE
8_86464494_86464994	8	86464494	86464994	1.21216	0.066704	0.0921207	2.54805	TBC1D9	Intronic	FALSE
8_86465002_86465502	8	86465002	86465502	2.69002	0.00461287	0.193028	3.9695	TBC1D9	Intronic	FALSE
8_86503816_86504316	8	86503816	86504316	-2.25923	0.0973517	-0.0424431	4.70043	ELMOD2	Intronic	FALSE
8_86741467_86741967	8	86741467	86741967	-2.27858	0.047188	-0.0634843	9.40484	SCOC	Distal	FALSE
8_86780962_86781462	8	86780962	86781462	-4.25315	0.0524379	-0.0362829	7.57888	ENSSSCG00000059381	Distal	FALSE
8_86781492_86781992	8	86781492	86781992	-2.30127	0.066704	-0.0341261	18.5019	ENSSSCG00000059381	Distal	FALSE
8_86797322_86797822	8	86797322	86797822	-3.84824	0.066704	-0.0509496	12.3046	ENSSSCG00000059381	Distal	FALSE
8_86798369_86798869	8	86798369	86798869	-4.21514	0.0312033	-0.102569	5.34397	ENSSSCG00000059381	Distal	FALSE
8_86799841_86800341	8	86799841	86800341	-2.6388	0.00171079	-0.212099	59.4927	ENSSSCG00000059381	Distal	FALSE
8_86814810_86815310	8	86814810	86815310	-1.08854	0.0334396	-0.0328712	19.7308	ENSSSCG00000059381	Distal	FALSE
8_86870920_86871420	8	86870920	86871420	-2.00735	0.00170379	-0.116032	44.3207	MAML3	Distal	FALSE
8_86981734_86982234	8	86981734	86982234	-1.23149	0.0658261	-0.0758925	12.4486	ENSSSCG00000046543	Intronic	FALSE
8_87292034_87292534	8	87292034	87292534	1.8193	0.000137686	0.126867	21.7694	MGST2	Intronic	TRUE	0.681047	MGST2
8_87292034_87292534	8	87292034	87292534	1.8193	0.000137686	0.126867	21.7694	MGST2	Intronic	TRUE	0.652787	ENSSSCG00000047367
8_87389988_87390488	8	87389988	87390488	2.25869	0.0198607	0.250235	7.39068	MGST2	Intronic	FALSE
8_87392374_87392874	8	87392374	87392874	6.47958	0.000479838	0.177185	5.26895	MGST2	Distal	FALSE
8_87413123_87413623	8	87413123	87413623	-4.14559	0.00742092	-0.108101	19.7308	MGST2	Distal	FALSE
8_87461372_87461872	8	87461372	87461872	2.90673	0.00775689	0.167524	4.01331	ENSSSCG00000047367	Intronic	TRUE	0.599768	MGST2
8_87461372_87461872	8	87461372	87461872	2.90673	0.00775689	0.167524	4.01331	ENSSSCG00000047367	Intronic	TRUE	0.522963	ENSSSCG00000047367
8_87479997_87480497	8	87479997	87480497	1.03018	0.0196346	0.227503	34.9026	SETD7	Intronic	FALSE
8_87530857_87531357	8	87530857	87531357	2.04556	0.023105	0.0755646	3.9695	RAB33B	Distal	FALSE
8_87561510_87562010	8	87561510	87562010	-1.50946	0.0961398	-0.0533563	13.7764	RAB33B	Intronic	FALSE
8_87562449_87562949	8	87562449	87562949	-1.49074	0.047188	-0.0586027	7.37874	RAB33B	Intronic	FALSE
8_87563568_87564068	8	87563568	87564068	-4.63533	0.066704	-0.161355	11.5417	RAB33B	Intronic	FALSE
8_87569048_87569548	8	87569048	87569548	2.53654	0.091759	0.0971559	3.85287	RAB33B	Intronic	FALSE
8_876464_876964	8	876464	876964	2.44601	0.0973517	0.0695621	2.55097	FGFR3	Distal	FALSE
8_87680050_87680550	8	87680050	87680550	-5.47574	0.0348267	-0.0873501	4.58443	NAA15	Intronic	FALSE
8_87708599_87709099	8	87708599	87709099	-4.61854	0.00669969	-0.161308	18.0643	MGARP	Intronic	FALSE
8_87751016_87751516	8	87751016	87751516	3.36905	0.000300197	0.318685	8.43472	ENSSSCG00000041396	Distal	FALSE
8_87902448_87902948	8	87902448	87902948	2.6194	0.066704	0.0546444	4.02942	NOCT	Intronic	FALSE
8_87910207_87910707	8	87910207	87910707	-2.87097	0.00378638	-0.159547	15.6939	NOCT	Promoter	FALSE
8_87912096_87912596	8	87912096	87912596	-1.57176	0.00189726	-0.175531	66.4025	NOCT	Distal	FALSE
8_87927766_87928266	8	87927766	87928266	-4.43061	0.00239017	-0.193006	20.8456	NOCT	Distal	FALSE
8_88047582_88048082	8	88047582	88048082	-4.52988	0.0973517	-0.0723975	5.34397	ENSSSCG00000062744	Exonic	FALSE
8_881850_882350	8	881850	882350	-2.3253	0.00136102	-0.158174	45.4809	FGFR3	Intronic	FALSE
8_88191473_88191973	8	88191473	88191973	-3.59841	3.74317e-05	-0.178793	38.5151	ENSSSCG00000060728	Distal	FALSE
8_88280345_88280845	8	88280345	88280845	4.99782	0.0524379	0.0621522	5.26895	ENSSSCG00000061769	Distal	FALSE
8_88663340_88663840	8	88663340	88663840	-3.9842	0.00459453	-0.154131	16.952	SLC7A11	Intronic	FALSE
8_88664857_88665357	8	88664857	88665357	-4.95588	0.0311911	-0.175313	3.59737	SLC7A11	Intronic	FALSE
8_88893050_88893550	8	88893050	88893550	4.7998	0.0157072	0.0539233	3.00865	ENSSSCG00000053016	Distal	FALSE
8_88893890_88894390	8	88893890	88894390	4.93509	0.0232445	0.0594218	2.41336	ENSSSCG00000053016	Distal	FALSE
8_897567_898067	8	897567	898067	1.71748	0.0954153	0.0539477	7.40966	FGFR3	Distal	TRUE	0.523206	C4orf48
8_90208810_90209310	8	90208810	90209310	4.48505	0.00507546	0.227936	8.74634	ENSSSCG00000061400	Distal	FALSE
8_90842168_90842668	8	90842168	90842668	1.14889	0.0157072	0.0375939	5.10796	ENSSSCG00000060088	Exonic	FALSE
8_90850495_90850995	8	90850495	90850995	2.24874	0.0423536	0.274983	9.30843	ENSSSCG00000061016	Distal	FALSE
8_90852160_90852660	8	90852160	90852660	1.54033	0.0160681	0.0674404	6.23646	ENSSSCG00000061016	Distal	FALSE
8_90853540_90854040	8	90853540	90854040	3.51286	0.0211961	0.0737277	13.8049	ENSSSCG00000061016	Distal	FALSE
8_92233299_92233799	8	92233299	92233799	1.56536	0.00651321	0.223306	10.0767	PABPC4L	Promoter	FALSE
8_92233806_92234306	8	92233806	92234306	2.55856	0.061539	0.0670181	2.41336	PABPC4L	Promoter	FALSE
8_92380910_92381410	8	92380910	92381410	-3.82008	0.0796514	-0.0263535	4.57619	ENSSSCG00000054148	Distal	FALSE
8_9254328_9254828	8	9254328	9254828	1.34027	0.0542627	0.139372	23.338	BOD1L1	Promoter	FALSE
8_926326_926826	8	926326	926826	1.34286	0.066704	0.307266	31.4944	LETM1	Promoter	FALSE
8_9265477_9265977	8	9265477	9265977	3.34477	0.032944	0.0990649	3.79073	BOD1L1	Distal	FALSE
8_9268732_9269232	8	9268732	9269232	2.75239	0.0468054	0.109734	2.54805	BOD1L1	Distal	FALSE
8_929925_930425	8	929925	930425	3.33713	0.0676258	0.0742202	2.54805	ENSSSCG00000051354	Intronic	FALSE
8_93203413_93203913	8	93203413	93203913	4.46658	0.0468054	0.0856754	2.41336	U2	Distal	FALSE
8_93231956_93232456	8	93231956	93232456	5.4737	0.0157072	0.0872235	2.54805	U2	Distal	FALSE
8_93232537_93233037	8	93232537	93233037	2.07427	0.0232445	0.0920761	3.9695	U2	Distal	FALSE
8_93233121_93233621	8	93233121	93233621	3.22544	0.00745185	0.140984	3.9695	U2	Distal	FALSE
8_93271127_93271627	8	93271127	93271627	1.90371	0.0331366	0.0702984	7.45359	U2	Distal	TRUE	0.503875	ENSSSCG00000059959
8_9372849_9373349	8	9372849	9373349	-2.80794	0.00386945	-0.1558	16.5744	ENSSSCG00000062945	Distal	FALSE
8_93794456_93794956	8	93794456	93794956	5.29252	0.0232445	0.0766928	2.55097	ENSSSCG00000056629	Distal	FALSE
8_93912540_93913040	8	93912540	93913040	-2.22885	0.00131033	-0.143403	25.9265	ENSSSCG00000056629	Distal	FALSE
8_9400825_9401325	8	9400825	9401325	2.3027	0.0157072	0.108532	6.82083	ENSSSCG00000062945	Distal	FALSE
8_94121629_94122129	8	94121629	94122129	-5.12653	0.00452623	-0.104384	16.952	ENSSSCG00000058579	Distal	FALSE
8_942076_942576	8	942076	942576	-1.49888	0.0229969	-0.057315	30.5257	ENSSSCG00000051354	Distal	FALSE
8_94343868_94344368	8	94343868	94344368	-1.8672	0.0973517	-0.0960985	9.6214	ENSSSCG00000058579	Distal	FALSE
8_94355708_94356208	8	94355708	94356208	-4.52476	0.0227864	-0.10786	8.32678	ENSSSCG00000058579	Distal	FALSE
8_9483381_9483881	8	9483381	9483881	3.22419	0.032944	0.148611	12.4649	ENSSSCG00000062945	Distal	FALSE
8_94998585_94999085	8	94998585	94999085	-3.14154	0.0311949	-0.0512544	5.08986	ENSSSCG00000061261	Distal	FALSE
8_95227297_95227797	8	95227297	95227797	-2.04996	0.0313094	-0.0491467	10.9518	ENSSSCG00000054023	Distal	FALSE
8_95303244_95303744	8	95303244	95303744	3.5704	0.00534258	0.189399	11.828	ENSSSCG00000054023	Distal	FALSE
8_95304375_95304875	8	95304375	95304875	3.9801	0.0457157	0.140149	3.9695	ENSSSCG00000054023	Distal	FALSE
8_95312420_95312920	8	95312420	95312920	-5.48742	0.00981433	-0.187694	14.9274	ENSSSCG00000054023	Distal	FALSE
8_95335842_95336342	8	95335842	95336342	-3.58741	0.0796514	-0.0221292	6.12678	ENSSSCG00000054023	Distal	FALSE
8_9549533_9550033	8	9549533	9550033	-4.49498	0.00163285	-0.213036	26.2855	ENSSSCG00000056321	Distal	FALSE
8_95642886_95643386	8	95642886	95643386	1.19609	0.00190032	0.073219	7.06507	ENSSSCG00000060344	Distal	FALSE
8_958608_959108	8	958608	959108	-4.46028	7.73241e-05	-0.31646	56.5627	NSD2	Distal	TRUE	0.677391	FGFR3
8_958608_959108	8	958608	959108	-4.46028	7.73241e-05	-0.31646	56.5627	NSD2	Distal	TRUE	0.515178	NSD2
8_95932207_95932707	8	95932207	95932707	5.09536	0.000109365	0.150865	6.82083	C4orf33	Intronic	FALSE
8_96083563_96084063	8	96083563	96084063	1.72777	0.0961398	0.0499544	5.26895	SCLT1	Intronic	FALSE
8_96103018_96103518	8	96103018	96103518	5.44569	0.0107563	0.0855081	3.9695	SCLT1	Intronic	FALSE
8_96251136_96251636	8	96251136	96251636	-1.96433	0.0955554	-0.0595245	7.57888	JADE1	Intronic	FALSE
8_96268124_96268624	8	96268124	96268624	-1.33512	0.0471593	-0.355959	42.2447	JADE1	Intronic	FALSE
8_96269039_96269539	8	96269039	96269539	1.43407	0.0312672	0.337641	29.0983	JADE1	Intronic	FALSE
8_96271953_96272453	8	96271953	96272453	3.38042	0.0312937	0.180947	10.0767	JADE1	Promoter	FALSE
8_96292990_96293490	8	96292990	96293490	2.78705	0.0611326	0.0822048	8.74634	JADE1	Distal	FALSE
8_96348873_96349373	8	96348873	96349373	4.31147	0.0973517	0.101231	2.55097	ENSSSCG00000055531	Distal	FALSE
8_96404526_96405026	8	96404526	96405026	-3.92041	0.000117727	-0.218468	38.5151	ENSSSCG00000063212	Exonic	FALSE
8_96490146_96490646	8	96490146	96490646	-2.55916	0.0552203	-0.182243	10.8929	ENSSSCG00000062987	Intronic	FALSE
8_96495176_96495676	8	96495176	96495676	-3.51961	0.0108244	-0.311178	67.3854	ENSSSCG00000062987	Intronic	FALSE
8_96498178_96498678	8	96498178	96498678	-3.66435	0.0020884	-0.121735	34.8887	ENSSSCG00000062987	Intronic	FALSE
8_96501503_96502003	8	96501503	96502003	-4.47728	0.0796514	-0.0427187	9.85271	ENSSSCG00000062987	Intronic	FALSE
8_96529034_96529534	8	96529034	96529534	-5.03243	0.0157072	-0.06371	3.72976	ENSSSCG00000062987	Intronic	FALSE
8_96543926_96544426	8	96543926	96544426	-1.72567	0.0213512	-0.0920822	30.5257	ENSSSCG00000058289	Exonic	FALSE
8_96575608_96576108	8	96575608	96576108	-5.07563	0.0107563	-0.0657073	3.6599	ENSSSCG00000058289	Intronic	FALSE
8_96606819_96607319	8	96606819	96607319	2.07301	0.00136682	0.153808	7.45359	ENSSSCG00000058289	Intronic	FALSE
8_96619111_96619611	8	96619111	96619611	4.30009	5.71564e-07	0.341557	7.06507	ENSSSCG00000058289	Distal	FALSE
8_96642816_96643316	8	96642816	96643316	1.44609	0.0163161	0.0574666	9.8713	ENSSSCG00000058289	Distal	FALSE
8_96645776_96646276	8	96645776	96646276	5.89428	0.00231327	0.117425	7.45359	ENSSSCG00000058289	Distal	FALSE
8_96689666_96690166	8	96689666	96690166	2.77812	0.0456994	0.074536	4.02942	ENSSSCG00000057133	Intronic	FALSE
8_96734958_96735458	8	96734958	96735458	-4.61802	0.0524379	-0.0473016	9.75797	PGRMC2	Distal	FALSE
8_96748257_96748757	8	96748257	96748757	1.55455	0.083488	0.126619	11.1531	PGRMC2	Distal	FALSE
8_96860212_96860712	8	96860212	96860712	4.41296	0.0311911	0.0791909	12.0559	LARP1B	Distal	FALSE
8_96864016_96864516	8	96864016	96864516	5.8906	0.0311911	0.194617	3.9695	LARP1B	Distal	FALSE
8_96928649_96929149	8	96928649	96929149	4.56928	0.021146	0.0682458	6.23646	MFSD8	Intronic	FALSE
8_97014772_97015272	8	97014772	97015272	5.96607	0.00105778	0.123519	7.40966	PLK4	Promoter	TRUE	0.542407	MFSD8
8_97014772_97015272	8	97014772	97015272	5.96607	0.00105778	0.123519	7.40966	PLK4	Promoter	TRUE	0.532873	ABHD18
8_97241891_97242391	8	97241891	97242391	-1.77881	0.0145366	-0.0775701	13.0938	INTU	Distal	FALSE
8_97309133_97309633	8	97309133	97309633	1.64576	0.066704	0.089155	13.7764	ENSSSCG00000060962	Distal	FALSE
8_97488448_97488948	8	97488448	97488948	-3.72151	0.0796514	-0.0244804	6.12678	ENSSSCG00000060689	Distal	FALSE
8_98896945_98897445	8	98896945	98897445	6.78736	0.00742092	0.219796	4.01331	ENSSSCG00000045594	Distal	FALSE
8_98897823_98898323	8	98897823	98898323	1.81038	0.066704	0.0789478	2.55097	ENSSSCG00000045594	Distal	FALSE
8_99158621_99159121	8	99158621	99159121	-3.65015	0.0311911	-0.0676065	9.85271	FAT4	Exonic	FALSE
8_99311479_99311979	8	99311479	99311979	-4.96502	0.0796514	-0.0607097	7.50387	FAT4	Promoter	FALSE
8_9944369_9944869	8	9944369	9944869	6.74508	0.0107563	0.213391	3.79073	ENSSSCG00000042637	Promoter	FALSE
8_99511326_99511826	8	99511326	99511826	1.19105	0.0675892	0.0371797	2.55097	ENSSSCG00000056500	Promoter	FALSE
8_99512687_99513187	8	99512687	99513187	3.25188	0.0212174	0.18972	6.20306	ENSSSCG00000056500	Exonic	FALSE
8_995571_996071	8	995571	996071	3.0649	0.0229038	0.0544979	8.62248	ENSSSCG00000020173	Intronic	TRUE	0.732093	NAT8L
8_995571_996071	8	995571	996071	3.0649	0.0229038	0.0544979	8.62248	ENSSSCG00000020173	Intronic	TRUE	0.628601	C4orf48
8_99607858_99608358	8	99607858	99608358	-4.73683	0.0143866	-0.0962982	12.3143	ENSSSCG00000056500	Distal	FALSE
8_99612711_99613211	8	99612711	99613211	-4.47056	0.066704	-0.0864398	4.09761	ENSSSCG00000056500	Distal	FALSE
8_99632731_99633231	8	99632731	99633231	-4.50845	0.0524379	-0.0436955	9.75797	ENSSSCG00000054622	Distal	FALSE
8_9977851_9978351	8	9977851	9978351	3.88565	0.00516282	0.243509	10.1068	ENSSSCG00000042637	Intronic	FALSE
8_99791567_99792067	8	99791567	99792067	2.41521	0.0473362	0.119299	4.02942	ANKRD50	Intronic	FALSE
8_99792376_99792876	8	99792376	99792876	2.03313	0.0039049	0.093624	8.74634	ANKRD50	Intronic	FALSE
8_99849388_99849888	8	99849388	99849888	2.32597	0.0975906	0.125251	5.26895	ENSSSCG00000059846	Distal	FALSE
8_99994095_99994595	8	99994095	99994595	-3.99576	0.0524379	-0.0300262	7.57888	ENSSSCG00000053626	Distal	FALSE
9_100041236_100041736	9	100041236	100041736	-3.21209	0.0107563	-0.113346	16.9506	GNAT3	Distal	FALSE
9_100042234_100042734	9	100042234	100042734	-4.05116	0.00306947	-0.106632	19.632	GNAT3	Distal	FALSE
9_100081080_100081580	9	100081080	100081580	2.82778	0.0841004	0.1123	6.20306	GNAI1	Distal	FALSE
9_100102162_100102662	9	100102162	100102662	4.99841	0.0311911	0.0955363	7.06507	GNAI1	Distal	FALSE
9_100132907_100133407	9	100132907	100133407	-3.97518	0.0144451	-0.145716	14.3559	GNAI1	Distal	FALSE
9_100253724_100254224	9	100253724	100254224	-6.07709	0.00506132	-0.13356	7.2043	GNAI1	Intronic	FALSE
9_100350704_100351204	9	100350704	100351204	3.69106	0.0973517	0.0956843	3.9695	ENSSSCG00000061591	Distal	FALSE
9_100351325_100351825	9	100351325	100351825	2.93976	0.0157072	0.176386	3.9695	ENSSSCG00000061591	Distal	FALSE
9_10067519_10068019	9	10067519	10068019	2.29923	0.0287443	0.16036	20.2221	UVRAG	Exonic	FALSE
9_10073456_10073956	9	10073456	10073956	1.29174	0.00369059	0.0860936	11.4431	UVRAG	Distal	TRUE	0.624672	ENSSSCG00000034102
9_10073456_10073956	9	10073456	10073956	1.29174	0.00369059	0.0860936	11.4431	UVRAG	Distal	TRUE	0.571365	UVRAG
9_10081198_10081698	9	10081198	10081698	6.21668	0.00205935	0.2421	2.41336	UVRAG	Distal	TRUE	0.610333	UVRAG
9_101024101_101024601	9	101024101	101024601	4.0578	0.083199	0.150102	7.06507	ENSSSCG00000015408	Intronic	FALSE
9_101054428_101054928	9	101054428	101054928	6.55019	0.000715964	0.186172	6.82083	ENSSSCG00000015408	Intronic	FALSE
9_101064108_101064608	9	101064108	101064608	3.93016	0.0524379	0.0286023	7.59428	ENSSSCG00000015408	Intronic	TRUE	0.900709	MAGI2
9_101138006_101138506	9	101138006	101138506	-5.01801	0.0524379	-0.0630563	14.4578	ENSSSCG00000015408	Intronic	FALSE
9_101156881_101157381	9	101156881	101157381	-4.13238	0.0456719	-0.0628679	16.952	ENSSSCG00000015408	Intronic	FALSE
9_101348504_101349004	9	101348504	101349004	-3.65745	0.0610156	-0.119421	13.2446	ENSSSCG00000015408	Intronic	FALSE
9_102219804_102220304	9	102219804	102220304	-4.31506	0.0973517	-0.116966	8.32678	ENSSSCG00000042402	Distal	FALSE
9_102272454_102272954	9	102272454	102272954	4.18994	0.0456719	0.105043	2.41336	ENSSSCG00000042402	Intronic	FALSE
9_102324548_102325048	9	102324548	102325048	6.04062	0.0348267	0.130176	3.9695	PHTF2	Intronic	FALSE
9_102356762_102357262	9	102356762	102357262	2.31899	0.0330824	0.0683541	3.85287	TMEM60	Distal	FALSE
9_102464275_102464775	9	102464275	102464775	-1.2579	0.015584	-0.0781625	30.1417	ENSSSCG00000038698	Distal	FALSE
9_102562480_102562980	9	102562480	102562980	-2.60955	0.0159224	-0.251108	51.7586	PTPN12	Intronic	FALSE
9_102565335_102565835	9	102565335	102565835	2.15409	0.00558882	0.0970402	12.4649	PTPN12	Promoter	TRUE	0.511481	PHTF2
9_102620627_102621127	9	102620627	102621127	-4.71601	0.00665688	-0.101548	56.3899	ENSSSCG00000045439	Distal	FALSE
9_102684686_102685186	9	102684686	102685186	-4.44802	0.0312033	-0.0966259	9.75797	GSAP	Distal	FALSE
9_102694674_102695174	9	102694674	102695174	1.24785	0.0205954	0.155183	26.5402	GSAP	Promoter	FALSE
9_102821211_102821711	9	102821211	102821711	-5.15707	0.00231327	-0.0696397	36.368	FGL2	Intronic	FALSE
9_10283634_10284134	9	10283634	10284134	-2.76923	0.0213117	-0.0940864	15.6419	ENSSSCG00000053275	Intronic	FALSE
9_102839665_102840165	9	102839665	102840165	-1.87799	0.0313094	-0.046564	14.4578	FGL2	Intronic	FALSE
9_102845707_102846207	9	102845707	102846207	-3.82966	0.0228734	-0.159596	32.8845	FGL2	Intronic	FALSE
9_102846575_102847075	9	102846575	102847075	-4.0036	0.0671016	-0.0783943	7.57888	FGL2	Intronic	FALSE
9_102848006_102848506	9	102848006	102848506	-3.2726	0.094614	-0.0744171	5.53772	FGL2	Intronic	FALSE
9_102869189_102869689	9	102869189	102869689	-2.81693	0.0312888	-0.0606461	23.521	FGL2	Exonic	FALSE
9_102920314_102920814	9	102920314	102920814	1.30137	0.0620872	0.0514765	11.1531	FAM185A	Promoter	FALSE
9_103222099_103222599	9	103222099	103222599	1.92119	0.00993074	0.0546803	6.23646	NAPEPLD	Exonic	FALSE
9_103630241_103630741	9	103630241	103630741	-4.37391	0.0348267	-0.039626	11.5417	SLC26A5	Exonic	FALSE
9_103963769_103964269	9	103963769	103964269	-4.279	0.021146	-0.0482416	9.46757	RELN	Promoter	FALSE
9_103966929_103967429	9	103966929	103967429	-3.2345	0.0467466	-0.145828	20.8456	RELN	Distal	FALSE
9_104001111_104001611	9	104001111	104001611	-2.55822	0.0456719	-0.108688	20.8456	RELN	Distal	TRUE	0.569273	RELN
9_104001656_104002156	9	104001656	104002156	-5.70407	0.000715964	-0.102673	31.5068	RELN	Distal	FALSE
9_104050609_104051109	9	104050609	104051109	-3.10855	0.00025283	-0.266611	92.0824	RELN	Distal	FALSE
9_104108_104608	9	104108	104608	1.33012	0.0514532	0.20099	33.7903	ZNF143	Intronic	FALSE
9_104109503_104110003	9	104109503	104110003	-3.78682	0.00985952	-0.15328	8.32678	ORC5	Intronic	TRUE	0.551805	RELN
9_10428368_10428868	9	10428368	10428868	-3.72799	0.000835643	-0.153128	29.0983	WNT11	Intronic	TRUE	0.541359	WNT11
9_104345309_104345809	9	104345309	104345809	5.70903	0.0524379	0.103034	5.48418	LHFPL3	Intronic	FALSE
9_104424604_104425104	9	104424604	104425104	3.49801	0.0157072	0.0965443	5.26895	LHFPL3	Intronic	FALSE
9_104437371_104437871	9	104437371	104437871	4.74795	0.0796514	0.0519488	10.1546	LHFPL3	Intronic	TRUE	0.620927	LHFPL3
9_1044728_1045228	9	1044728	1045228	3.52147	0.0207496	0.137664	10.1068	LMO1	Distal	TRUE	0.559773	LMO1
9_1045437_1045937	9	1045437	1045937	3.08126	0.00526269	0.134578	6.20306	LMO1	Distal	FALSE
9_104561504_104562004	9	104561504	104562004	-1.66127	0.0973517	-0.0309503	11.5417	ENSSSCG00000051862	Intronic	FALSE
9_1045983_1046483	9	1045983	1046483	3.732	0.00243083	0.13833	6.82083	LMO1	Distal	TRUE	0.647673	LMO1
9_10461940_10462440	9	10461940	10462440	2.85582	0.0157072	0.104041	11.4431	ENSSSCG00000048879	Distal	TRUE	0.551122	ENSSSCG00000048879
9_1046691_1047191	9	1046691	1047191	4.40325	2.07371e-08	0.468518	28.1722	LMO1	Distal	TRUE	0.817525	LMO1
9_1046691_1047191	9	1046691	1047191	4.40325	2.07371e-08	0.468518	28.1722	LMO1	Distal	TRUE	0.532394	ENSSSCG00000055990
9_104858764_104859264	9	104858764	104859264	-2.64896	0.0227864	-0.11185	39.3624	ENSSSCG00000054203	Intronic	FALSE
9_104860647_104861147	9	104860647	104861147	-4.88088	6.02513e-07	-0.307543	43.9358	ENSSSCG00000053860	Promoter	FALSE
9_104861449_104861949	9	104861449	104861949	-5.00366	0.00742092	-0.152175	12.3143	ENSSSCG00000053860	Promoter	FALSE
9_104862051_104862551	9	104862051	104862551	-1.95473	0.0317071	-0.0367384	27.6846	ENSSSCG00000053860	Promoter	FALSE
9_104867658_104868158	9	104867658	104868158	-4.09121	0.0144451	-0.128034	96.0479	ENSSSCG00000053860	Intronic	FALSE
9_1048803_1049303	9	1048803	1049303	2.76252	0.0556855	0.136123	5.10796	LMO1	Distal	FALSE
9_104890146_104890646	9	104890146	104890646	-2.28431	0.0157072	-0.113773	27.4509	ENSSSCG00000052598	Distal	FALSE
9_1049724_1050224	9	1049724	1050224	3.41286	0.00016884	0.217661	5.26895	LMO1	Distal	TRUE	0.701305	LMO1
9_1051445_1051945	9	1051445	1051945	5.80495	0.000479838	0.110255	8.71062	LMO1	Distal	FALSE
9_105185208_105185708	9	105185208	105185708	-5.55382	0.0232445	-0.0923192	18.5019	SRPK2	Intronic	FALSE
9_10518854_10519354	9	10518854	10519354	-4.3067	0.0348267	-0.0377308	7.2043	ENSSSCG00000044109	Distal	FALSE
9_105263542_105264042	9	105263542	105264042	1.89218	0.0201557	0.199116	30.5257	SRPK2	Intronic	FALSE
9_105336898_105337398	9	105336898	105337398	4.51443	0.0524379	0.0438854	2.41336	PUS7	Intronic	FALSE
9_10541359_10541859	9	10541359	10541859	-1.81279	0.0215015	-0.0926404	22.1807	ENSSSCG00000058404	Distal	FALSE
9_105449373_105449873	9	105449373	105449873	-2.05962	0.00388398	-0.123797	38.5151	EFCAB10	Distal	FALSE
9_105469976_105470476	9	105469976	105470476	-4.11917	0.0796514	-0.032887	4.58443	EFCAB10	Intronic	FALSE
9_105598375_105598875	9	105598375	105598875	5.98071	0.000222618	0.124799	10.0767	EFCAB10	Intronic	FALSE
9_105605012_105605512	9	105605012	105605512	2.7661	0.00364784	0.105598	5.26895	EFCAB10	Intronic	TRUE	0.645106	ATXN7L1
9_105605609_105606109	9	105605609	105606109	6.28721	7.38561e-05	0.282594	5.26895	EFCAB10	Intronic	FALSE
9_105647003_105647503	9	105647003	105647503	-5.18546	0.0157072	-0.0710636	18.5019	ATXN7L1	Intronic	FALSE
9_105787761_105788261	9	105787761	105788261	-4.7789	0.0232445	-0.0531189	12.6474	ATXN7L1	Intronic	FALSE
9_106003996_106004496	9	106003996	106004496	1.5869	0.00534191	0.161294	23.8206	ENSSSCG00000053393	Distal	FALSE
9_106032667_106033167	9	106032667	106033167	-3.42159	0.0973517	-0.087198	9.40484	ENSSSCG00000063141	Distal	FALSE
9_106058645_106059145	9	106058645	106059145	4.12246	0.0470096	0.164258	4.01331	ENSSSCG00000063411	Distal	FALSE
9_106117506_106118006	9	106117506	106118006	5.83735	0.0348267	0.112804	3.9695	ENSSSCG00000059348	Distal	FALSE
9_10640262_10640762	9	10640262	10640762	-3.21295	0.000115799	-0.213661	47.2834	EMSY	Intronic	FALSE
9_106544169_106544669	9	106544169	106544669	1.57114	0.00875483	0.129791	27.4509	CCDC71L	Exonic	FALSE
9_106944233_106944733	9	106944233	106944733	-5.96383	0.00105778	-0.123324	9.6214	ENSSSCG00000062814	Intronic	FALSE
9_106945011_106945511	9	106945011	106945511	-4.43135	0.00742092	-0.149632	36.368	ENSSSCG00000062814	Intronic	FALSE
9_106959288_106959788	9	106959288	106959788	5.90145	0.0107563	0.118021	3.79073	ENSSSCG00000062814	Exonic	FALSE
9_107078913_107079413	9	107078913	107079413	4.20361	0.00210284	0.161902	6.23646	HBP1	Intronic	FALSE
9_107148101_107148601	9	107148101	107148601	-5.01608	0.0003013	-0.23798	40.8761	GPR22	Intronic	TRUE	0.585121	BCAP29
9_107271659_107272159	9	107271659	107272159	-3.69822	0.0796514	-0.0240563	6.41336	COG5	Promoter	FALSE
9_107274039_107274539	9	107274039	107274539	-3.48489	0.000206657	-0.243459	31.9671	DUS4L	Promoter	FALSE
9_107277875_107278375	9	107277875	107278375	4.34659	0.0471207	0.181291	4.02942	DUS4L	Intronic	FALSE
9_107292112_107292612	9	107292112	107292612	1.74067	0.00521516	0.339692	26.5402	BCAP29	Promoter	FALSE
9_107309999_107310499	9	107309999	107310499	-4.48076	0.0796514	-0.0428267	4.70043	ENSSSCG00000023509	Intronic	FALSE
9_107365767_107366267	9	107365767	107366267	2.26835	0.00603022	0.141729	11.1531	SLC26A4	Exonic	TRUE	0.738347	SLC26A4
9_107434095_107434595	9	107434095	107434595	2.86724	0.0314824	0.130051	3.79073	ENSSSCG00000058385	Distal	TRUE	0.624445	SLC26A4
9_107441568_107442068	9	107441568	107442068	4.07043	5.48703e-06	0.373626	12.167	ENSSSCG00000058385	Distal	TRUE	0.674886	SLC26A4
9_107452201_107452701	9	107452201	107452701	-3.69058	0.0456719	-0.0894946	3.72976	ENSSSCG00000058385	Promoter	FALSE
9_107504819_107505319	9	107504819	107505319	4.99897	0.0232445	0.0622029	5.48418	SLC26A3	Intronic	FALSE
9_107510597_107511097	9	107510597	107511097	-3.06393	0.0157072	-0.176342	12.3143	SLC26A3	Intronic	TRUE	0.529397	BCAP29
9_107510597_107511097	9	107510597	107511097	-3.06393	0.0157072	-0.176342	12.3143	SLC26A3	Intronic	TRUE	0.569927	LAMB1
9_107512390_107512890	9	107512390	107512890	-1.12973	0.047188	-0.0479054	28.7896	SLC26A3	Intronic	TRUE	0.596907	LAMB1
9_107512390_107512890	9	107512390	107512890	-1.12973	0.047188	-0.0479054	28.7896	SLC26A3	Intronic	TRUE	0.533926	BCAP29
9_107516392_107516892	9	107516392	107516892	-3.7421	0.0524379	-0.0248612	3.6599	SLC26A3	Intronic	FALSE
9_107516908_107517408	9	107516908	107517408	-1.97613	0.0331847	-0.0461871	19.5285	SLC26A3	Intronic	TRUE	0.641583	LAMB1
9_107516908_107517408	9	107516908	107517408	-1.97613	0.0331847	-0.0461871	19.5285	SLC26A3	Intronic	TRUE	0.53027	BCAP29
9_107517863_107518363	9	107517863	107518363	-5.21578	0.0107563	-0.0726157	8.377	SLC26A3	Intronic	FALSE
9_107518635_107519135	9	107518635	107519135	-2.0177	0.0971816	-0.0946323	10.9518	SLC26A3	Promoter	TRUE	0.50781	LAMB1
9_107558657_107559157	9	107558657	107559157	4.70599	0.00751889	0.172333	11.1531	ENSSSCG00000022995	Distal	TRUE	0.762942	SLC26A4
9_107609216_107609716	9	107609216	107609716	1.27071	0.0888331	0.232736	40.1832	DLD	Distal	FALSE
9_107609754_107610254	9	107609754	107610254	1.70744	0.0148779	0.0803983	3.00865	DLD	Distal	FALSE
9_107610333_107610833	9	107610333	107610833	3.54674	4.74926e-05	0.350706	5.48418	DLD	Distal	TRUE	0.76039	SLC26A4
9_107636210_107636710	9	107636210	107636710	4.08389	0.000404348	0.310584	20.2221	DLD	Distal	FALSE
9_107639111_107639611	9	107639111	107639611	5.20161	0.00742092	0.0718863	3.9695	DLD	Distal	FALSE
9_107640986_107641486	9	107640986	107641486	3.58642	0.00757041	0.100238	8.74634	DLD	Promoter	FALSE
9_107648009_107648509	9	107648009	107648509	-2.32865	0.0620399	-0.0908582	18.2303	DLD	Intronic	FALSE
9_107651180_107651680	9	107651180	107651680	2.59565	0.000384917	0.128152	9.8713	DLD	Intronic	TRUE	0.64981	LAMB4
9_107652119_107652619	9	107652119	107652619	2.46542	0.0262659	0.139854	15.1695	DLD	Intronic	TRUE	0.503335	LAMB4
9_107699742_107700242	9	107699742	107700242	2.94981	0.0192589	0.177872	20.8558	DLD	Intronic	TRUE	0.576005	LAMB4
9_107735252_107735752	9	107735252	107735752	-4.7215	0.0157072	-0.0509687	11.5417	LAMB1	Intronic	FALSE
9_107738662_107739162	9	107738662	107739162	-1.47171	0.0477004	-0.0660638	16.0993	LAMB1	Intronic	FALSE
9_107739472_107739972	9	107739472	107739972	-4.92445	0.0143866	-0.0785514	12.0559	LAMB1	Intronic	FALSE
9_107740437_107740937	9	107740437	107740937	-2.77227	0.0108024	-0.140434	16.9506	LAMB1	Intronic	TRUE	0.562524	LAMB1
9_107745922_107746422	9	107745922	107746422	-1.88922	0.0333725	-0.0439657	5.47967	LAMB1	Exonic	FALSE
9_107746609_107747109	9	107746609	107747109	-2.90537	0.0106084	-0.0751555	10.4603	LAMB1	Exonic	FALSE
9_107747135_107747635	9	107747135	107747635	-3.10059	3.4734e-05	-0.518676	56.3539	LAMB1	Intronic	FALSE
9_107747906_107748406	9	107747906	107748406	-2.62171	2.47322e-05	-0.277214	74.8122	LAMB1	Intronic	TRUE	0.777579	LAMB1
9_107747906_107748406	9	107747906	107748406	-2.62171	2.47322e-05	-0.277214	74.8122	LAMB1	Intronic	TRUE	0.576723	SLC26A3
9_107748734_107749234	9	107748734	107749234	-3.24517	0.02295	-0.0822432	14.4578	LAMB1	Intronic	FALSE
9_107760401_107760901	9	107760401	107760901	-7.28541	1.31531e-07	-0.311246	56.5627	LAMB1	Intronic	TRUE	0.802585	LAMB1
9_107760988_107761488	9	107760988	107761488	-5.76988	6.35879e-05	-0.161352	14.4578	LAMB1	Intronic	TRUE	0.639779	LAMB1
9_107761570_107762070	9	107761570	107762070	-5.0167	2.69854e-05	-0.273011	50.1748	LAMB1	Intronic	TRUE	0.784523	LAMB1
9_107766081_107766581	9	107766081	107766581	-2.00339	0.0145366	-0.15374	39.9508	LAMB1	Intronic	TRUE	0.622099	LAMB1
9_107787814_107788314	9	107787814	107788314	-5.19904	0.0524379	-0.0717548	14.4578	LAMB1	Intronic	FALSE
9_107789892_107790392	9	107789892	107790392	-3.37351	2.03923e-05	-0.227081	87.0332	LAMB1	Intronic	TRUE	0.752277	LAMB1
9_107790713_107791213	9	107790713	107791213	-6.05229	0.000297323	-0.196891	39.3624	LAMB1	Intronic	TRUE	0.742913	LAMB1
9_107856855_107857355	9	107856855	107857355	-5.64497	0.0157072	-0.0984709	27.4509	LAMB4	Intronic	FALSE
9_108246831_108247331	9	108246831	108247331	-1.04666	0.0680712	-0.046637	6.18701	NRCAM	Intronic	TRUE	0.542319	EPDR1
9_108247574_108248074	9	108247574	108248074	-2.18264	0.0329924	-0.0947617	23.7966	NRCAM	Promoter	FALSE
9_1082511_1083011	9	1082511	1083011	2.86169	0.0166393	0.183831	10.1068	ENSSSCG00000055990	Promoter	TRUE	0.517991	LMO1
9_1083849_1084349	9	1083849	1084349	4.292	0.0157072	0.157644	8.74634	ENSSSCG00000055990	Exonic	FALSE
9_108595517_108596017	9	108595517	108596017	-1.49561	0.0971816	-0.0541131	31.5068	STARD3NL	Distal	FALSE
9_108640336_108640836	9	108640336	108640836	2.09718	0.010861	0.196266	2.54805	STARD3NL	Intronic	FALSE
9_108649856_108650356	9	108649856	108650356	4.21865	0.0107563	0.114021	6.20306	STARD3NL	Intronic	FALSE
9_108650497_108650997	9	108650497	108650997	6.31288	0.00231327	0.157631	8.74634	STARD3NL	Intronic	FALSE
9_10869983_10870483	9	10869983	10870483	2.09426	0.0611612	0.216696	6.82083	ENSSSCG00000055915	Intronic	FALSE
9_108749564_108750064	9	108749564	108750064	-2.96126	0.0973517	-0.032756	23.521	ENSSSCG00000058031	Intronic	FALSE
9_108750413_108750913	9	108750413	108750913	-2.1398	0.033298	-0.0584191	24.9015	ENSSSCG00000058031	Intronic	FALSE
9_108753424_108753924	9	108753424	108753924	-3.48387	0.00020646	-0.205181	73.8307	ENSSSCG00000058031	Promoter	TRUE	0.509971	AMPH
9_1088362_1088862	9	1088362	1088862	3.19767	0.00458204	0.0630158	12.8407	ENSSSCG00000055990	Distal	TRUE	0.636238	LMO1
9_109169706_109170206	9	109169706	109170206	-2.33255	0.0973517	-0.0372604	3.72976	ZNF398	Distal	FALSE
9_10918697_10919197	9	10918697	10919197	-5.69924	6.11858e-06	-0.547135	43.9833	TSKU	Distal	TRUE	0.723315	TSKU
9_10919382_10919882	9	10919382	10919882	-4.07128	3.16455e-05	-0.32204	82.0379	TSKU	Distal	TRUE	0.644214	TSKU
9_109196643_109197143	9	109196643	109197143	7.23719	1.56919e-06	0.300949	26.8533	ZNF398	Exonic	FALSE
9_109207008_109207508	9	109207008	109207508	-1.7601	0.0561671	-0.0772529	35.6767	ZNF398	Distal	TRUE	0.511851	AMPH
9_109247001_109247501	9	109247001	109247501	-4.59701	0.0157072	-0.0465887	13.7764	PDIA4	Exonic	FALSE
9_10924889_10925389	9	10924889	10925389	-5.06089	0.0232445	-0.0650192	3.6599	TSKU	Distal	FALSE
9_109249264_109249764	9	109249264	109249764	-2.42434	0.00992024	-0.087852	13.2446	PDIA4	Distal	FALSE
9_109251103_109251603	9	109251103	109251603	-4.24348	0.0157072	-0.036027	23.521	PDIA4	Promoter	FALSE
9_109251632_109252132	9	109251632	109252132	-1.73881	0.0569046	-0.126821	15.1275	PDIA4	Promoter	FALSE
9_10925665_10926165	9	10925665	10926165	-2.19278	0.0973517	-0.0341815	5.50445	TSKU	Promoter	FALSE
9_10926933_10927433	9	10926933	10927433	-1.04027	0.066704	-0.179513	66.5131	TSKU	Promoter	FALSE
9_10928487_10928987	9	10928487	10928987	-3.27539	0.00116971	-0.253239	16.5744	TSKU	Intronic	FALSE
9_109325461_109325961	9	109325461	109325961	-4.8891	1.66266e-05	-0.273035	27.2931	Y_RNA	Distal	TRUE	0.552729	PDIA4
9_109325461_109325961	9	109325461	109325961	-4.8891	1.66266e-05	-0.273035	27.2931	Y_RNA	Distal	TRUE	0.613381	EZH2
9_109394239_109394739	9	109394239	109394739	-1.13306	0.000454843	-0.155544	19.884	EZH2	Intronic	TRUE	0.580913	PDIA4
9_109394239_109394739	9	109394239	109394739	-1.13306	0.000454843	-0.155544	19.884	EZH2	Intronic	TRUE	0.604526	EZH2
9_109395997_109396497	9	109395997	109396497	-3.30355	0.00142952	-0.104561	15.6939	EZH2	Intronic	TRUE	0.500928	EZH2
9_109395997_109396497	9	109395997	109396497	-3.30355	0.00142952	-0.104561	15.6939	EZH2	Intronic	TRUE	0.505173	PDIA4
9_109410103_109410603	9	109410103	109410603	2.47587	0.0161095	0.237316	5.26895	EZH2	Intronic	FALSE
9_109432917_109433417	9	109432917	109433417	-5.90313	0.0524379	-0.11816	18.5019	EZH2	Intronic	FALSE
9_109606000_109606500	9	109606000	109606500	4.59904	0.0017331	0.189297	14.2676	CUL1	Distal	FALSE
9_1097131_1097631	9	1097131	1097631	-1.28607	0.0461476	-0.119702	37.0902	ENSSSCG00000055990	Distal	FALSE
9_10974398_10974898	9	10974398	10974898	5.19227	0.00161257	0.1793	4.01331	ACER3	Intronic	FALSE
9_109767951_109768451	9	109767951	109768451	3.49056	0.00671368	0.115948	12.8407	ENSSSCG00000034739	Intronic	FALSE
9_10979538_10980038	9	10979538	10980038	3.05877	0.054408	0.118864	5.48418	ACER3	Intronic	FALSE
9_1098007_1098507	9	1098007	1098507	-5.02911	0.0348267	-0.0635585	8.65239	ENSSSCG00000055990	Distal	FALSE
9_109830366_109830866	9	109830366	109830866	3.12725	0.0108324	0.106793	6.82083	ENSSSCG00000034739	Intronic	FALSE
9_109831665_109832165	9	109831665	109832165	4.61678	0.00235595	0.306752	17.9704	ENSSSCG00000034739	Intronic	FALSE
9_10984382_10984882	9	10984382	10984882	-3.39027	0.00168716	-0.144924	26.1264	ACER3	Intronic	FALSE
9_11013620_11014120	9	11013620	11014120	3.36948	0.000368814	0.392947	8.43472	ACER3	Intronic	FALSE
9_110714681_110715181	9	110714681	110715181	-5.52792	0.00742092	-0.0906412	5.34397	ENSSSCG00000015460	Intronic	FALSE
9_11126644_11127144	9	11126644	11127144	-5.66046	0.00156122	-0.0995556	4.09761	ENSSSCG00000053515	Intronic	FALSE
9_11191036_11191536	9	11191036	11191536	2.30686	0.0329627	0.0516573	10.0767	B3GNT6	Distal	FALSE
9_11194591_11195091	9	11194591	11195091	1.85138	0.0855973	0.130308	8.377	CAPN5	Distal	FALSE
9_11212271_11212771	9	11212271	11212771	2.66501	3.81263e-05	0.185559	12.8407	CAPN5	Intronic	FALSE
9_11216079_11216579	9	11216079	11216579	-3.20007	0.066704	-0.0880511	12.6474	CAPN5	Intronic	FALSE
9_11286154_11286654	9	11286154	11286654	5.53226	0.0107563	0.0909198	5.00017	MYO7A	Intronic	FALSE
9_112978682_112979182	9	112978682	112979182	5.94298	0.00305095	0.218108	7.06507	TPK1	Intronic	FALSE
9_112981106_112981606	9	112981106	112981606	4.42129	0.0524379	0.041016	5.00017	TPK1	Intronic	FALSE
9_113322709_113323209	9	113322709	113323209	-4.32831	0.0796514	-0.0383307	7.07157	NOBOX	Distal	FALSE
9_113393191_113393691	9	113393191	113393691	-2.91042	0.0677338	-0.0569744	13.7764	ARHGEF5	Promoter	FALSE
9_113395660_113396160	9	113395660	113396160	-4.08012	0.0796514	-0.0319552	7.37874	ENSSSCG00000055479	Promoter	FALSE
9_113583043_113583543	9	113583043	113583543	-5.65573	0.00506132	-0.099223	9.40484	ENSSSCG00000032373	Distal	FALSE
9_113618727_113619227	9	113618727	113619227	-2.74248	0.0157072	-0.0960901	16.5744	ENSSSCG00000059189	Distal	FALSE
9_113619348_113619848	9	113619348	113619848	-3.71184	0.0144081	-0.05431	10.4603	ENSSSCG00000059189	Distal	FALSE
9_113620378_113620878	9	113620378	113620878	-1.83826	0.0973517	-0.0344097	10.9518	ENSSSCG00000059189	Distal	FALSE
9_113687026_113687526	9	113687026	113687526	-5.94849	0.0232445	-0.121998	3.6599	ENSSSCG00000058655	Distal	FALSE
9_113797400_113797900	9	113797400	113797900	3.24756	0.0157072	0.131653	12.167	MYOG	Distal	FALSE
9_113799287_113799787	9	113799287	113799787	1.48184	0.0213171	0.0506398	6.82083	MYOG	Distal	FALSE
9_113910861_113911361	9	113910861	113911361	3.14095	0.00129008	0.218865	6.82083	CHI3L1	Distal	TRUE	0.510102	CHIT1
9_113915248_113915748	9	113915248	113915748	-3.54953	0.0107563	-0.152751	34.2745	CHI3L1	Distal	FALSE
9_113953700_113954200	9	113953700	113954200	-4.30347	0.0157072	-0.037642	6.41195	CHIT1	Distal	FALSE
9_113960599_113961099	9	113960599	113961099	-3.4163	0.0973517	-0.0678356	20.8456	PRRC2C	Distal	FALSE
9_113961671_113962171	9	113961671	113962171	-4.82909	0.0348267	-0.0550702	6.12678	PRRC2C	Distal	FALSE
9_113962719_113963219	9	113962719	113963219	-4.47949	1.03617e-05	-0.366955	46.5579	PRRC2C	Distal	FALSE
9_113973015_113973515	9	113973015	113973515	-1.7355	0.0337515	-0.190534	30.5103	PRRC2C	Promoter	FALSE
9_113988060_113988560	9	113988060	113988560	2.11736	0.0562838	0.165625	4.01331	PRRC2C	Intronic	FALSE
9_114049208_114049708	9	114049208	114049708	-1.40677	0.0226197	-0.22174	10.4113	ENSSSCG00000041579	Intronic	FALSE
9_114068311_114068811	9	114068311	114068811	-3.13063	0.00459453	-0.0820655	32.8845	ENSSSCG00000041579	Distal	FALSE
9_114124870_114125370	9	114124870	114125370	1.81608	0.0468054	0.0788942	8.74634	ENSSSCG00000045231	Distal	FALSE
9_114168140_114168640	9	114168140	114168640	3.17398	0.00131107	0.253848	10.0767	VAMP4	Intronic	FALSE
9_114174240_114174740	9	114174240	114174740	1.77699	0.0680712	0.0248773	2.55097	VAMP4	Intronic	FALSE
9_114244442_114244942	9	114244442	114244942	-4.92706	0.0973517	-0.0950846	3.15588	DNM3	Distal	FALSE
9_114244999_114245499	9	114244999	114245499	-4.52306	0.0973517	-0.0712912	8.377	DNM3	Distal	FALSE
9_114357463_114357963	9	114357463	114357963	-6.42402	0.0157072	-0.170414	5.47967	DNM3	Intronic	FALSE
9_114730520_114731020	9	114730520	114731020	2.65518	0.0469792	0.187495	4.01331	C1orf105	Intronic	FALSE
9_114751951_114752451	9	114751951	114752451	3.75886	0.0108324	0.15192	3.9695	C1orf105	Intronic	FALSE
9_114848475_114848975	9	114848475	114848975	1.3078	0.0115899	0.0609923	11.1531	U6	Intronic	TRUE	0.685378	SUCO
9_114848475_114848975	9	114848475	114848975	1.3078	0.0115899	0.0609923	11.1531	U6	Intronic	TRUE	0.598308	PIGC
9_114850699_114851199	9	114850699	114851199	6.22676	0.00231327	0.14838	7.06507	U6	Exonic	FALSE
9_114870494_114870994	9	114870494	114870994	2.73398	0.0229753	0.0715973	3.79073	U6	Distal	FALSE
9_114871384_114871884	9	114871384	114871884	3.02407	0.015771	0.0983974	9.8713	U6	Distal	FALSE
9_114912933_114913433	9	114912933	114913433	3.80785	0.00375819	0.181453	5.26895	SUCO	Distal	TRUE	0.548883	PIGC
9_114913572_114914072	9	114913572	114914072	4.0163	6.36186e-05	0.26331	15.7205	SUCO	Distal	TRUE	0.592548	SUCO
9_114913572_114914072	9	114913572	114914072	4.0163	6.36186e-05	0.26331	15.7205	SUCO	Distal	TRUE	0.677579	PIGC
9_114952079_114952579	9	114952079	114952579	2.31162	0.000109634	0.357741	15.7205	SUCO	Intronic	TRUE	0.531767	PIGC
9_115060393_115060893	9	115060393	115060893	-1.3817	0.0331366	-0.0377951	23.521	FASLG	Distal	FALSE
9_115371080_115371580	9	115371080	115371580	-3.85778	0.021168	-0.0838085	12.0559	TNFSF18	Distal	FALSE
9_115372318_115372818	9	115372318	115372818	-1.90128	0.0956815	-0.063463	24.9015	TNFSF18	Distal	FALSE
9_115384662_115385162	9	115384662	115385162	-2.31876	0.054408	-0.0871161	50.1748	TNFSF18	Distal	FALSE
9_115686870_115687370	9	115686870	115687370	5.89587	0.0034344	0.117557	5.00017	TNFSF4	Distal	FALSE
9_115687638_115688138	9	115687638	115688138	2.50137	0.0973517	0.0127327	3.79073	TNFSF4	Distal	FALSE
9_115688339_115688839	9	115688339	115688839	5.90119	0.00156122	0.117999	10.0767	TNFSF4	Distal	FALSE
9_115823234_115823734	9	115823234	115823734	1.4768	0.0157072	0.0727401	15.1695	ENSSSCG00000039361	Promoter	FALSE
9_115927187_115927687	9	115927187	115927687	-4.31948	0.066704	-0.0791809	5.53772	ENSSSCG00000015489	Intronic	FALSE
9_115965661_115966161	9	115965661	115966161	1.39882	0.0456719	0.0482275	7.40966	TEX50	Intronic	FALSE
9_116074438_116074938	9	116074438	116074938	-2.66123	0.00186067	-0.162431	27.3862	CENPL	Intronic	FALSE
9_116166508_116167008	9	116166508	116167008	4.1818	0.0157072	0.130667	8.74634	ZBTB37	Intronic	FALSE
9_116167332_116167832	9	116167332	116167832	3.77781	6.45219e-05	0.309415	5.62317	ZBTB37	Intronic	FALSE
9_116179384_116179884	9	116179384	116179884	-2.5299	0.066704	-0.0411093	8.377	SERPINC1	Exonic	FALSE
9_116187294_116187794	9	116187294	116187794	4.68997	0.0232445	0.0498235	8.62248	SERPINC1	Intronic	FALSE
9_116190338_116190838	9	116190338	116190838	2.59551	0.0492748	0.151335	19.7308	SERPINC1	Exonic	FALSE
9_116192623_116193123	9	116192623	116193123	-5.32346	0.00665211	-0.148421	14.4578	SERPINC1	Intronic	FALSE
9_116198897_116199397	9	116198897	116199397	-2.00767	0.0974839	-0.0363476	20.9776	SERPINC1	Distal	FALSE
9_116241529_116242029	9	116241529	116242029	-3.34094	0.000212921	-0.269992	30.5257	SERPINC1	Intronic	TRUE	0.594357	ENSSSCG00000059522
9_116291702_116292202	9	116291702	116292202	2.26698	0.00179549	0.412157	13.9831	RC3H1	Intronic	FALSE
9_116293510_116294010	9	116293510	116294010	-2.0294	0.0403061	-0.177413	43.9358	RC3H1	Promoter	TRUE	0.53136	ENSSSCG00000059522
9_116320448_116320948	9	116320448	116320948	-2.94198	0.00171942	-0.167663	20.9776	ENSSSCG00000036198	Distal	FALSE
9_116338863_116339363	9	116338863	116339363	1.86967	0.0332376	0.0888261	5.00017	ENSSSCG00000036198	Distal	FALSE
9_116591579_116592079	9	116591579	116592079	-5.04365	0.0107563	-0.064223	8.377	GPR52	Intronic	FALSE
9_116771701_116772201	9	116771701	116772201	4.44992	0.0524379	0.0418784	2.41336	GPR52	Intronic	FALSE
9_116801529_116802029	9	116801529	116802029	-1.45952	0.00285775	-0.141397	44.3207	GPR52	Intronic	FALSE
9_116851357_116851857	9	116851357	116851857	-5.23773	0.0034344	-0.0737598	22.2412	GPR52	Intronic	FALSE
9_116916003_116916503	9	116916003	116916503	5.68191	0.00305004	0.133584	4.02942	CACYBP	Intronic	FALSE
9_116946802_116947302	9	116946802	116947302	6.33037	0.000715964	0.159578	5.48418	CACYBP	Intronic	FALSE
9_116963937_116964437	9	116963937	116964437	2.61461	0.00676662	0.0894204	5.48418	CACYBP	Intronic	FALSE
9_116965863_116966363	9	116965863	116966363	4.69893	7.60232e-05	0.228668	11.4431	CACYBP	Exonic	FALSE
9_116966380_116966880	9	116966380	116966880	4.51509	0.0348267	0.0439062	2.55097	CACYBP	Exonic	FALSE
9_116984290_116984790	9	116984290	116984790	4.51312	0.00980956	0.0986629	10.0767	CACYBP	Intronic	FALSE
9_117002733_117003233	9	117002733	117003233	4.68749	0.021146	0.114977	3.9695	CACYBP	Intronic	FALSE
9_117048766_117049266	9	117048766	117049266	-3.65178	0.0973517	-0.0422237	10.8929	CACYBP	Intronic	FALSE
9_117187055_117187555	9	117187055	117187555	1.68474	0.0788454	0.0912775	11.4431	TNN	Intronic	TRUE	0.502729	TNN
9_117187055_117187555	9	117187055	117187555	1.68474	0.0788454	0.0912775	11.4431	TNN	Intronic	TRUE	0.530401	ENSSSCG00000059246
9_117268365_117268865	9	117268365	117268865	-4.71454	0.0348267	-0.0507137	13.2446	ENSSSCG00000048771	Intronic	FALSE
9_117268906_117269406	9	117268906	117269406	-3.36812	0.0796514	-0.0187257	2.79406	ENSSSCG00000048771	Intronic	FALSE
9_117782477_117782977	9	117782477	117782977	2.71313	0.0157072	0.139675	5.10796	ENSSSCG00000058099	Exonic	FALSE
9_117827280_117827780	9	117827280	117827780	5.67336	0.00139501	0.165092	13.605	ENSSSCG00000058099	Distal	FALSE
9_117829692_117830192	9	117829692	117830192	4.92619	0.000343174	0.143317	5.48418	ENSSSCG00000058099	Distal	FALSE
9_117831167_117831667	9	117831167	117831667	5.02283	0.00453734	0.15076	3.79073	ENSSSCG00000058099	Distal	FALSE
9_117856444_117856944	9	117856444	117856944	5.65877	0.0143866	0.131417	6.82083	ENSSSCG00000058099	Distal	FALSE
9_117857022_117857522	9	117857022	117857522	4.28061	0.0524379	0.0370186	2.41336	ENSSSCG00000058099	Distal	FALSE
9_117901030_117901530	9	117901030	117901530	3.64463	0.0470403	0.0838998	5.10796	SCARNA3	Distal	FALSE
9_118120114_118120614	9	118120114	118120614	5.53479	0.0107563	0.0910829	3.79073	COP1	Distal	FALSE
9_118439890_118440390	9	118439890	118440390	-4.42315	0.0524379	-0.0410715	4.70043	PAPPA2	Intronic	FALSE
9_118440623_118441123	9	118440623	118441123	-4.746	0.0524379	-0.0518758	3.59737	PAPPA2	Intronic	FALSE
9_118790617_118791117	9	118790617	118791117	-3.64926	0.00459453	-0.155127	29.0983	MIR488	Intronic	FALSE
9_118791221_118791721	9	118791221	118791721	-3.02541	0.0460871	-0.0609012	6.41195	MIR488	Intronic	FALSE
9_118791772_118792272	9	118791772	118792272	-5.28904	0.000160661	-0.233398	38.5151	MIR488	Intronic	FALSE
9_118797068_118797568	9	118797068	118797568	-1.58061	0.0620399	-0.0514444	10.6478	MIR488	Intronic	FALSE
9_118975439_118975939	9	118975439	118975939	-4.38131	0.0796514	-0.03984	7.59428	BRINP2	Promoter	TRUE	0.821659	ASTN1
9_118975439_118975939	9	118975439	118975939	-4.38131	0.0796514	-0.03984	7.59428	BRINP2	Promoter	TRUE	0.858098	BRINP2
9_119331088_119331588	9	119331088	119331588	3.47906	0.0144239	0.0987522	2.55097	ENSSSCG00000044083	Distal	FALSE
9_119427102_119427602	9	119427102	119427602	2.79125	0.044763	0.18336	6.20306	ENSSSCG00000052175	Distal	FALSE
9_11965183_11965683	9	11965183	11965683	3.25995	0.0229753	0.112032	2.54805	PAK1	Intronic	FALSE
9_11970586_11971086	9	11970586	11971086	2.82489	0.0111817	0.231825	5.62317	PAK1	Intronic	FALSE
9_11977470_11977970	9	11977470	11977970	-4.25269	0.000607316	-0.27977	29.0983	PAK1	Intronic	FALSE
9_11978471_11978971	9	11978471	11978971	-3.34256	0.0329219	-0.084339	17.291	PAK1	Intronic	FALSE
9_119799582_119800082	9	119799582	119800082	-3.86039	0.00455567	-0.0630767	20.2478	SEC16B	Intronic	FALSE
9_119892067_119892567	9	119892067	119892567	-2.47214	0.0329934	-0.0671654	19.5285	ENSSSCG00000035617	Distal	FALSE
9_119909519_119910019	9	119909519	119910019	-2.62765	0.0973517	-0.0602171	5.47967	RASAL2	Distal	FALSE
9_119945204_119945704	9	119945204	119945704	-2.47643	0.0329627	-0.05416	13.2446	RASAL2	Intronic	FALSE
9_120142859_120143359	9	120142859	120143359	2.5176	0.0407915	0.141049	3.9695	ENSSSCG00000046103	Intronic	FALSE
9_120143593_120144093	9	120143593	120144093	5.05603	0.00452623	0.107205	5.26895	ENSSSCG00000046103	Intronic	FALSE
9_120183177_120183677	9	120183177	120183677	6.42829	0.00506132	0.170926	4.01331	ENSSSCG00000046103	Intronic	FALSE
9_120201952_120202452	9	120201952	120202452	5.66712	0.0157072	0.100026	6.20306	ENSSSCG00000046103	Intronic	FALSE
9_120272453_120272953	9	120272453	120272953	6.13635	0.0232445	0.139244	4.01331	ENSSSCG00000046103	Intronic	FALSE
9_120277672_120278172	9	120277672	120278172	4.16183	0.0212174	0.193962	3.9695	ENSSSCG00000046103	Intronic	FALSE
9_120467207_120467707	9	120467207	120467707	-5.13922	0.0232445	-0.0687591	4.57619	RALGPS2	Intronic	FALSE
9_120477501_120478001	9	120477501	120478001	-3.60029	3.2768e-05	-0.242568	42.2447	RALGPS2	Intronic	TRUE	0.760504	RALGPS2
9_120494342_120494842	9	120494342	120494842	-4.23761	0.0144715	-0.180078	19.5285	ENSSSCG00000043373	Intronic	TRUE	0.582337	RALGPS2
9_120501681_120502181	9	120501681	120502181	-3.93206	0.00376579	-0.217628	53.3202	ENSSSCG00000043373	Intronic	FALSE
9_120518579_120519079	9	120518579	120519079	-5.69311	0.0034344	-0.10188	12.0559	ENSSSCG00000043373	Intronic	FALSE
9_120521069_120521569	9	120521069	120521569	-4.82595	0.0524379	-0.0549462	10.9518	ENSSSCG00000043373	Intronic	FALSE
9_120521672_120522172	9	120521672	120522172	-1.25691	0.00462648	-0.0400118	1.98574	ENSSSCG00000043373	Intronic	FALSE
9_120522178_120522678	9	120522178	120522678	-1.99312	0.00557866	-0.11281	15.6939	ENSSSCG00000043373	Intronic	TRUE	0.529028	RALGPS2
9_120523152_120523652	9	120523152	120523652	-3.12567	0.0676258	-0.135183	19.7308	ENSSSCG00000043373	Intronic	FALSE
9_120525278_120525778	9	120525278	120525778	-1.52146	0.0695833	-0.144556	38.6692	ENSSSCG00000043373	Intronic	TRUE	0.568724	RALGPS2
9_120525877_120526377	9	120525877	120526377	-1.7299	0.00810048	-0.117692	11.8571	ENSSSCG00000043373	Intronic	TRUE	0.58024	RALGPS2
9_120526415_120526915	9	120526415	120526915	-3.64793	0.066704	-0.0407693	4.70043	ENSSSCG00000043373	Intronic	FALSE
9_120531471_120531971	9	120531471	120531971	-4.30874	1.34711e-05	-0.319072	73.8307	ENSSSCG00000043373	Intronic	TRUE	0.70998	RALGPS2
9_120545337_120545837	9	120545337	120545837	-4.77906	4.4997e-05	-0.32962	42.4004	ENSSSCG00000043373	Promoter	TRUE	0.622034	RALGPS2
9_120546325_120546825	9	120546325	120546825	-6.72283	0.000715964	-0.210094	34.8887	ENSSSCG00000043373	Intronic	TRUE	0.621125	RALGPS2
9_120547994_120548494	9	120547994	120548494	-3.69753	0.066704	-0.0451	14.9274	ENSSSCG00000043373	Intronic	FALSE
9_120572595_120573095	9	120572595	120573095	-5.45638	0.0107563	-0.0861587	4.58443	U6	Intronic	FALSE
9_12063855_12064355	9	12063855	12064355	-3.94313	0.0796514	-0.0288786	8.377	AQP11	Promoter	FALSE
9_12064357_12064857	9	12064357	12064857	-3.39125	2.13082e-05	-0.403684	64.7409	AQP11	Promoter	FALSE
9_12075122_12075622	9	12075122	12075622	-5.12609	0.0456719	-0.148796	7.57888	ENSSSCG00000063231	Intronic	FALSE
9_120821615_120822115	9	120821615	120822115	3.11202	0.0329219	0.140628	4.01331	FAM20B	Intronic	FALSE
9_120838284_120838784	9	120838284	120838784	-1.83135	0.066704	-0.0573468	4.57619	TOR3A	Intronic	FALSE
9_120840820_120841320	9	120840820	120841320	-4.47492	0.0973517	-0.06087	11.5417	TOR3A	Intronic	FALSE
9_120863693_120864193	9	120863693	120864193	7.0798	0.000324198	0.269638	15.7205	TOR3A	Intronic	TRUE	0.69501	SOAT1
9_121039189_121039689	9	121039189	121039689	2.99964	0.0329183	0.0824591	6.20306	SOAT1	Distal	FALSE
9_121042028_121042528	9	121042028	121042528	-4.04445	0.00165503	-0.171717	32.5584	SOAT1	Distal	FALSE
9_121044453_121044953	9	121044453	121044953	1.50902	0.00993074	0.13417	7.45359	SOAT1	Promoter	FALSE
9_121078060_121078560	9	121078060	121078560	3.41301	0.00143419	0.178957	12.4649	SOAT1	Intronic	FALSE
9_121093691_121094191	9	121093691	121094191	3.82069	0.0107563	0.239646	5.00017	AXDND1	Intronic	FALSE
9_121094557_121095057	9	121094557	121095057	1.42252	5.66118e-05	0.258793	26.8533	AXDND1	Intronic	TRUE	0.609296	SOAT1
9_121117691_121118191	9	121117691	121118191	6.5984	0.000324198	0.192566	10.0767	AXDND1	Distal	FALSE
9_121119126_121119626	9	121119126	121119626	4.16024	0.0076827	0.211146	6.20306	AXDND1	Promoter	TRUE	0.564138	SOAT1
9_12113421_12113921	9	12113421	12113921	-1.44057	0.0107563	-0.236163	40.8761	CLNS1A	Promoter	TRUE	0.563701	RSF1
9_121144440_121144940	9	121144440	121144940	-6.32604	0.0671016	-0.278063	26.1264	ENSSSCG00000023072	Intronic	FALSE
9_121380120_121380620	9	121380120	121380620	-1.42063	0.0940376	-0.0852449	10.6478	FAM163A	Promoter	FALSE
9_121461543_121462043	9	121461543	121462043	-1.47982	0.0973517	-0.0183831	7.37874	TOR1AIP1	Distal	FALSE
9_121462496_121462996	9	121462496	121462996	-4.39217	0.000955746	-0.117008	27.4509	TOR1AIP1	Distal	FALSE
9_121515501_121516001	9	121515501	121516001	1.76441	0.066704	0.376797	15.4651	TOR1AIP1	Exonic	FALSE
9_121778727_121779227	9	121778727	121779227	-3.32124	0.00062878	-0.131228	22.5836	QSOX1	Promoter	TRUE	0.653486	QSOX1
9_121779482_121779982	9	121779482	121779982	-1.96751	0.0516021	-0.283243	28.8944	QSOX1	Promoter	FALSE
9_121780451_121780951	9	121780451	121780951	-2.27702	0.066704	-0.130529	11.5417	QSOX1	Intronic	FALSE
9_121782918_121783418	9	121782918	121783418	-4.72834	0.0470795	-0.151459	11.0643	QSOX1	Intronic	FALSE
9_121790105_121790605	9	121790105	121790605	-4.16518	0.00666004	-0.0917056	19.632	QSOX1	Intronic	TRUE	0.585999	QSOX1
9_121980886_121981386	9	121980886	121981386	-4.4705	0.00983786	-0.111665	19.5376	LHX4	Intronic	FALSE
9_122077870_122078370	9	122077870	122078370	5.19554	0.00742092	0.0715759	3.9695	ACBD6	Intronic	FALSE
9_122081520_122082020	9	122081520	122082020	4.84303	0.0675507	0.158594	8.74634	ACBD6	Intronic	FALSE
9_122200305_122200805	9	122200305	122200805	-2.8555	0.00169512	-0.0951481	34.8887	ENSSSCG00000051167	Distal	FALSE
9_122201599_122202099	9	122201599	122202099	-5.98771	0.0232445	-0.125416	4.57619	ENSSSCG00000051167	Distal	FALSE
9_122483499_122483999	9	122483499	122483999	-3.48476	0.00131107	-0.204687	18.5019	KIAA1614	Promoter	FALSE
9_122500085_122500585	9	122500085	122500585	5.52156	0.0348267	0.0902331	6.20306	KIAA1614	Intronic	FALSE
9_122524328_122524828	9	122524328	122524828	2.20082	0.0401448	0.115146	5.00017	KIAA1614	Distal	FALSE
9_122524938_122525438	9	122524938	122525438	3.08038	1.27101e-05	0.36925	24.9299	KIAA1614	Distal	FALSE
9_122525587_122526087	9	122525587	122526087	2.15895	0.00340567	0.178308	15.1695	KIAA1614	Distal	FALSE
9_122526105_122526605	9	122526105	122526605	5.45645	2.38983e-05	0.248261	14.2676	KIAA1614	Distal	FALSE
9_122526955_122527455	9	122526955	122527455	4.73365	0.00665688	0.127698	6.20306	KIAA1614	Distal	FALSE
9_122528625_122529125	9	122528625	122529125	4.33109	6.57484e-05	0.270371	18.6988	KIAA1614	Distal	FALSE
9_122529315_122529815	9	122529315	122529815	4.60736	0.00241378	0.27631	10.0767	KIAA1614	Distal	FALSE
9_122531271_122531771	9	122531271	122531771	2.79523	0.000899043	0.167374	17.198	KIAA1614	Exonic	FALSE
9_122590823_122591323	9	122590823	122591323	4.8101	0.000350232	0.280816	13.4636	MR1	Promoter	FALSE
9_122591694_122592194	9	122591694	122592194	1.91174	0.0554598	0.0800837	3.79073	MR1	Promoter	FALSE
9_122592300_122592800	9	122592300	122592800	-1.23672	0.047503	-0.1039	26.2855	MR1	Promoter	FALSE
9_122592818_122593318	9	122592818	122593318	-2.21964	0.00361726	-0.16978	62.6272	MR1	Intronic	FALSE
9_122634693_122635193	9	122634693	122635193	2.70646	0.0015059	0.278347	21.7694	IER5	Promoter	FALSE
9_122646173_122646673	9	122646173	122646673	-2.21379	0.0324705	-0.163499	31.8512	IER5	Distal	FALSE
9_122653002_122653502	9	122653002	122653502	3.41356	0.0312257	0.111185	6.20306	IER5	Distal	FALSE
9_122656328_122656828	9	122656328	122656828	1.05612	0.0018166	0.194302	17.198	IER5	Distal	FALSE
9_122657224_122657724	9	122657224	122657724	1.10665	0.0814126	0.101942	9.85271	IER5	Distal	FALSE
9_122660933_122661433	9	122660933	122661433	5.14673	2.04181e-05	0.261536	4.01331	IER5	Distal	FALSE
9_122662343_122662843	9	122662343	122662843	6.06259	0.000235807	0.312442	13.8049	IER5	Distal	FALSE
9_122674313_122674813	9	122674313	122674813	1.13648	0.0332621	0.137343	11.4431	IER5	Distal	FALSE
9_123004496_123004996	9	123004496	123004996	-1.23688	0.0974839	-0.0139133	6.09923	CACNA1E	Promoter	FALSE
9_123149579_123150079	9	123149579	123150079	-2.5126	0.0973517	-0.0683325	13.2446	CACNA1E	Intronic	FALSE
9_123245653_123246153	9	123245653	123246153	5.93915	0.00666004	0.192708	2.54805	ENSSSCG00000062368	Intronic	FALSE
9_123507228_123507728	9	123507228	123507728	5.1927	0.0107563	0.0714312	3.9695	ZNF648	Distal	FALSE
9_123535894_123536394	9	123535894	123536394	1.81791	0.0964493	0.0659014	2.41336	ENSSSCG00000055620	Distal	FALSE
9_123550649_123551149	9	123550649	123551149	-3.55779	0.000142111	-0.243525	85.3625	ENSSSCG00000055620	Exonic	TRUE	0.508003	ENSSSCG00000015545
9_123552163_123552663	9	123552163	123552663	-2.85592	0.00989252	-0.0737583	13.2446	ENSSSCG00000055620	Exonic	FALSE
9_123651344_123651844	9	123651344	123651844	2.41282	0.0940376	0.188929	5.62317	ENSSSCG00000059749	Distal	FALSE
9_123661184_123661684	9	123661184	123661684	5.58987	0.0232445	0.0947059	10.1068	ENSSSCG00000059749	Distal	FALSE
9_123686797_123687297	9	123686797	123687297	-6.26956	0.000222618	-0.152908	41.3971	ENSSSCG00000055399	Distal	FALSE
9_123703611_123704111	9	123703611	123704111	-2.63159	0.000153517	-0.203721	25.9265	ENSSSCG00000061979	Distal	FALSE
9_123704138_123704638	9	123704138	123704638	-6.0831	0.000222618	-0.134126	31.9671	ENSSSCG00000061979	Distal	FALSE
9_123705700_123706200	9	123705700	123706200	-3.74511	0.0524379	-0.0249174	8.377	ENSSSCG00000061979	Distal	FALSE
9_123715608_123716108	9	123715608	123716108	-3.12565	0.0467466	-0.112258	7.07157	ENSSSCG00000061979	Promoter	FALSE
9_123821884_123822384	9	123821884	123822384	5.06886	0.0107563	0.0653902	8.71062	RGSL1	Intronic	FALSE
9_123942260_123942760	9	123942260	123942760	2.93293	0.0018592	0.184545	24.9299	RGS16	Distal	TRUE	0.600364	RGS8
9_123942260_123942760	9	123942260	123942760	2.93293	0.0018592	0.184545	24.9299	RGS16	Distal	TRUE	0.833305	NPL
9_123942260_123942760	9	123942260	123942760	2.93293	0.0018592	0.184545	24.9299	RGS16	Distal	TRUE	0.637649	ENSSSCG00000054071
9_123945801_123946301	9	123945801	123946301	6.32922	9.52185e-06	0.30241	12.8407	RGS16	Distal	TRUE	0.879388	NPL
9_123945801_123946301	9	123945801	123946301	6.32922	9.52185e-06	0.30241	12.8407	RGS16	Distal	TRUE	0.693503	ENSSSCG00000054071
9_123945801_123946301	9	123945801	123946301	6.32922	9.52185e-06	0.30241	12.8407	RGS16	Distal	TRUE	0.595723	RGS8
9_123958144_123958644	9	123958144	123958644	2.94888	0.014503	0.0918677	3.9695	RGS16	Intronic	FALSE
9_124093286_124093786	9	124093286	124093786	1.91384	0.0418757	0.322559	21.7694	NPL	Promoter	TRUE	0.656361	NPL
9_124221526_124222026	9	124221526	124222026	2.34305	0.0145534	0.278813	26.8533	SHCBP1L	Promoter	FALSE
9_124236631_124237131	9	124236631	124237131	-5.66897	0.00206117	-0.196719	38.5151	ENSSSCG00000058297	Exonic	TRUE	0.579966	LAMC1
9_124237599_124238099	9	124237599	124238099	-4.39652	0.0143866	-0.101904	29.5794	ENSSSCG00000058297	Exonic	TRUE	0.506139	LAMC1
9_124258792_124259292	9	124258792	124259292	-3.58233	0.066704	-0.0481539	7.37874	ENSSSCG00000042502	Distal	TRUE	0.503685	LAMC1
9_124259302_124259802	9	124259302	124259802	-6.53995	0.000102231	-0.184842	36.368	ENSSSCG00000042502	Distal	TRUE	0.619982	LAMC1
9_124260880_124261380	9	124260880	124261380	-3.89584	0.00351812	-0.100479	19.5376	ENSSSCG00000042502	Distal	TRUE	0.617233	LAMC1
9_124261450_124261950	9	124261450	124261950	-1.95299	0.0958393	-0.0660962	6.41195	ENSSSCG00000042502	Distal	FALSE
9_124266803_124267303	9	124266803	124267303	-3.40111	0.0471207	-0.098271	8.377	LAMC1	Distal	FALSE
9_124267680_124268180	9	124267680	124268180	-2.99061	0.0230174	-0.100107	19.5285	LAMC1	Distal	TRUE	0.586576	LAMC1
9_124268185_124268685	9	124268185	124268685	-6.69304	4.49253e-06	-0.335662	80.3839	LAMC1	Distal	TRUE	0.753058	LAMC1
9_124279040_124279540	9	124279040	124279540	-1.75984	0.000790553	-0.089431	42.4004	LAMC1	Distal	TRUE	0.626853	LAMC1
9_124280129_124280629	9	124280129	124280629	-2.32497	0.000436922	-0.205167	57.9376	LAMC1	Distal	TRUE	0.606252	LAMC1
9_124281528_124282028	9	124281528	124282028	-1.21782	0.0457157	-0.0256186	8.3189	LAMC1	Promoter	FALSE
9_124285659_124286159	9	124285659	124286159	-4.461	0.0348267	-0.0422167	9.75797	LAMC1	Intronic	FALSE
9_124288826_124289326	9	124288826	124289326	-2.6837	0.00674983	-0.0724722	10.8929	LAMC1	Intronic	FALSE
9_124289572_124290072	9	124289572	124290072	-3.81392	0.000863121	-0.216459	34.8887	LAMC1	Intronic	TRUE	0.613577	LAMC1
9_124290521_124291021	9	124290521	124291021	-4.03297	0.0524379	-0.0308633	4.58443	LAMC1	Intronic	FALSE
9_124292228_124292728	9	124292228	124292728	-4.99245	0.0157072	-0.0619138	5.47967	LAMC1	Intronic	FALSE
9_124294705_124295205	9	124294705	124295205	-3.86343	4.54383e-05	-0.270133	46.5579	LAMC1	Intronic	TRUE	0.532021	LAMC1
9_124306882_124307382	9	124306882	124307382	3.72976	0.0228864	0.106687	10.0767	LAMC1	Intronic	TRUE	0.674162	NPL
9_124306882_124307382	9	124306882	124307382	3.72976	0.0228864	0.106687	10.0767	LAMC1	Intronic	TRUE	0.547134	ENSSSCG00000054071
9_124307878_124308378	9	124307878	124308378	-3.2332	0.066704	-0.0508983	9.46757	LAMC1	Intronic	FALSE
9_124313744_124314244	9	124313744	124314244	-1.52382	0.0334334	-0.0687048	6.53978	LAMC1	Intronic	FALSE
9_124314391_124314891	9	124314391	124314891	-5.6862	0.0107563	-0.101384	4.70043	LAMC1	Intronic	FALSE
9_124315756_124316256	9	124315756	124316256	-2.35914	0.032944	-0.0626737	21.6428	LAMC1	Intronic	TRUE	0.635	LAMC1
9_124346957_124347457	9	124346957	124347457	-3.25726	0.0796514	-0.0171921	7.57888	LAMC1	Intronic	FALSE
9_124354222_124354722	9	124354222	124354722	-1.64973	0.0475014	-0.0752191	2.91972	LAMC1	Intronic	FALSE
9_124354790_124355290	9	124354790	124355290	-2.00027	0.00265879	-0.152281	23.7966	LAMC1	Intronic	TRUE	0.508329	LAMC1
9_124355778_124356278	9	124355778	124356278	-1.27972	0.0078044	-0.0628088	14.4578	LAMC1	Intronic	TRUE	0.546044	LAMC1
9_124356457_124356957	9	124356457	124356957	-3.94268	7.63281e-06	-0.332401	107.525	LAMC1	Intronic	TRUE	0.784163	LAMC1
9_124358003_124358503	9	124358003	124358503	-4.60291	0.066704	-0.0856241	3.6599	LAMC1	Intronic	FALSE
9_124366792_124367292	9	124366792	124367292	-4.41782	0.066704	-0.0591835	2.79406	LAMC2	Intronic	FALSE
9_124369897_124370397	9	124369897	124370397	-5.18648	0.0524379	-0.0711152	4.57619	LAMC2	Intronic	FALSE
9_124400968_124401468	9	124400968	124401468	-5.03223	0.0524379	-0.0637007	5.86131	LAMC2	Intronic	FALSE
9_124415370_124415870	9	124415370	124415870	5.51621	0.00747391	0.229501	7.40966	LAMC2	Distal	FALSE
9_124481044_124481544	9	124481044	124481544	4.4731	0.021146	0.0681293	3.79073	LAMC2	Intronic	FALSE
9_124481711_124482211	9	124481711	124482211	4.95897	0.021146	0.0804455	6.82083	LAMC2	Intronic	FALSE
9_124526268_124526768	9	124526268	124526768	-4.92239	1.3924e-05	-0.204286	21.051	LAMC2	Intronic	TRUE	0.666889	LAMC1
9_124532357_124532857	9	124532357	124532857	-2.36558	0.010861	-0.139055	11.8571	LAMC2	Intronic	TRUE	0.530717	LAMC1
9_124548978_124549478	9	124548978	124549478	-1.1622	0.0964493	-0.0659593	9.85271	LAMC2	Intronic	FALSE
9_124550847_124551347	9	124550847	124551347	-4.22226	0.0796514	-0.0354717	4.31977	LAMC2	Intronic	FALSE
9_124562234_124562734	9	124562234	124562734	-3.79649	0.0456719	-0.0815182	9.75797	LAMC2	Intronic	FALSE
9_124620181_124620681	9	124620181	124620681	-7.09202	9.49127e-06	-0.361044	35.5902	NMNAT2	Intronic	FALSE
9_124686431_124686931	9	124686431	124686931	6.08944	0.000954078	0.26772	11.1531	NMNAT2	Intronic	FALSE
9_124686932_124687432	9	124686932	124687432	5.87368	0.00105778	0.115732	3.79073	NMNAT2	Intronic	FALSE
9_124687665_124688165	9	124687665	124688165	6.06871	0.00231327	0.132775	8.71062	NMNAT2	Intronic	FALSE
9_124767891_124768391	9	124767891	124768391	-3.74543	0.066704	-0.049853	7.75252	NCF2	Intronic	FALSE
9_124811726_124812226	9	124811726	124812226	-2.19245	0.00766183	-0.1071	22.1807	NCF2	Intronic	FALSE
9_124842529_124843029	9	124842529	124843029	4.08012	0.000190787	0.268461	6.82083	ARPC5	Intronic	TRUE	0.575681	ARPC5
9_124842529_124843029	9	124842529	124843029	4.08012	0.000190787	0.268461	6.82083	ARPC5	Intronic	TRUE	0.559928	RGL1
9_124919873_124920373	9	124919873	124920373	1.49234	0.00200589	0.085463	7.06507	APOBEC4	Intronic	TRUE	0.522616	ARPC5
9_124920464_124920964	9	124920464	124920964	2.03866	0.00131723	0.195977	5.00017	APOBEC4	Intronic	FALSE
9_124946142_124946642	9	124946142	124946642	3.20901	0.0229865	0.0658806	11.1531	APOBEC4	Intronic	TRUE	0.526945	RGL1
9_124949873_124950373	9	124949873	124950373	2.3833	0.0157072	0.165187	16.5588	APOBEC4	Intronic	TRUE	0.522686	ARPC5
9_125084909_125085409	9	125084909	125085409	5.85643	0.00506132	0.114333	3.79073	COLGALT2	Intronic	FALSE
9_125085722_125086222	9	125085722	125086222	6.91747	5.01244e-06	0.24073	15.1695	COLGALT2	Intronic	TRUE	0.632048	APOBEC4
9_125085722_125086222	9	125085722	125086222	6.91747	5.01244e-06	0.24073	15.1695	COLGALT2	Intronic	TRUE	0.572763	RGL1
9_125085722_125086222	9	125085722	125086222	6.91747	5.01244e-06	0.24073	15.1695	COLGALT2	Intronic	TRUE	0.738261	ARPC5
9_125099322_125099822	9	125099322	125099822	2.81562	0.000145405	0.2388	16.5588	COLGALT2	Intronic	FALSE
9_125108764_125109264	9	125108764	125109264	1.87985	0.0668271	0.0733537	2.41336	COLGALT2	Intronic	FALSE
9_125110999_125111499	9	125110999	125111499	-6.29158	0.0232445	-0.155291	37.0902	COLGALT2	Intronic	FALSE
9_125120863_125121363	9	125120863	125121363	-5.86134	0.0157072	-0.114729	7.57888	COLGALT2	Intronic	FALSE
9_125234067_125234567	9	125234067	125234567	-2.50548	0.0973517	-0.0487657	25.7729	COLGALT2	Intronic	FALSE
9_125235208_125235708	9	125235208	125235708	-4.30393	0.0973517	-0.0499912	10.4603	COLGALT2	Intronic	FALSE
9_125237699_125238199	9	125237699	125238199	-5.34281	0.00742092	-0.0794843	10.9518	COLGALT2	Intronic	FALSE
9_125246619_125247119	9	125246619	125247119	-4.76658	0.0107563	-0.219597	11.5417	COLGALT2	Intronic	FALSE
9_12531533_12532033	9	12531533	12532033	-2.73942	0.0413338	-0.0992433	6.37241	ALG8	Intronic	FALSE
9_12540164_12540664	9	12540164	12540664	-4.85417	0.00742092	-0.0560713	10.6478	ALG8	Distal	FALSE
9_12542371_12542871	9	12542371	12542871	-5.09101	0.0348267	-0.0664333	3.92237	ALG8	Distal	FALSE
9_125713380_125713880	9	125713380	125713880	-4.63372	2.81727e-05	-0.30145	70.5938	U6	Intronic	FALSE
9_12588074_12588574	9	12588074	12588574	-6.23057	0.0232445	-0.148777	3.59737	USP35	Intronic	FALSE
9_125895621_125896121	9	125895621	125896121	4.79985	0.0348267	0.0539251	2.41336	ENSSSCG00000058564	Distal	FALSE
9_125983514_125984014	9	125983514	125984014	-1.55774	0.0967886	-0.0298025	16.5063	ENSSSCG00000048799	Promoter	FALSE
9_125986543_125987043	9	125986543	125987043	2.27641	0.0955554	0.0533467	8.62248	ENSSSCG00000048799	Distal	FALSE
9_12600365_12600865	9	12600365	12600865	6.25755	0.00105778	0.151624	4.01331	USP35	Intronic	FALSE
9_126085091_126085591	9	126085091	126085591	-3.85537	0.0524379	-0.0270557	24.6939	RNF2	Intronic	FALSE
9_126204843_126205343	9	126204843	126205343	-5.0336	0.0524379	-0.0637629	24.8161	U6	Intronic	FALSE
9_126286533_126287033	9	126286533	126287033	-3.5411	0.066704	-0.0751129	19.7308	TRMT1L	Exonic	FALSE
9_126309732_126310232	9	126309732	126310232	-4.56433	0.0796514	-0.0455003	6.41195	TRMT1L	Intronic	FALSE
9_126334531_126335031	9	126334531	126335031	-3.07609	0.0329227	-0.0973598	32.8845	TRMT1L	Exonic	FALSE
9_126465681_126466181	9	126465681	126466181	2.4294	0.032944	0.0542003	2.77023	ENSSSCG00000050946	Intronic	FALSE
9_126471556_126472056	9	126471556	126472056	5.44841	0.021146	0.148804	2.41336	ENSSSCG00000050946	Intronic	FALSE
9_126473624_126474124	9	126473624	126474124	4.11165	0.00743395	0.261871	3.9695	ENSSSCG00000050946	Intronic	FALSE
9_126479114_126479614	9	126479114	126479614	1.29574	0.066704	0.12453	6.20306	ENSSSCG00000050946	Promoter	FALSE
9_126479788_126480288	9	126479788	126480288	1.22685	0.066704	0.465883	49.3666	IVNS1ABP	Promoter	FALSE
9_126494677_126495177	9	126494677	126495177	6.20752	0.00105778	0.146388	5.26895	IVNS1ABP	Distal	FALSE
9_126495518_126496018	9	126495518	126496018	1.95117	0.0213171	0.0536183	7.06507	IVNS1ABP	Distal	FALSE
9_126591367_126591867	9	126591367	126591867	6.25143	0.00742092	0.150974	8.71062	ENSSSCG00000056307	Distal	FALSE
9_126610642_126611142	9	126610642	126611142	6.02636	0.000946961	0.254689	8.71062	ENSSSCG00000056307	Distal	TRUE	0.527572	ENSSSCG00000057154
9_126610642_126611142	9	126610642	126611142	6.02636	0.000946961	0.254689	8.71062	ENSSSCG00000056307	Distal	TRUE	0.720305	IVNS1ABP
9_126612823_126613323	9	126612823	126613323	3.0254	0.00114129	0.435374	5.62317	ENSSSCG00000056307	Distal	FALSE
9_126651189_126651689	9	126651189	126651689	6.83108	6.98368e-05	0.226621	13.9831	ENSSSCG00000056307	Distal	TRUE	0.577001	ENSSSCG00000057154
9_126651189_126651689	9	126651189	126651689	6.83108	6.98368e-05	0.226621	13.9831	ENSSSCG00000056307	Distal	TRUE	0.831104	IVNS1ABP
9_126651739_126652239	9	126651739	126652239	2.47765	0.0952777	0.108312	2.41336	ENSSSCG00000056307	Distal	FALSE
9_126652369_126652869	9	126652369	126652869	2.93635	0.0676258	0.0833254	3.9695	ENSSSCG00000056307	Distal	FALSE
9_126660645_126661145	9	126660645	126661145	7.08354	0.000149301	0.270342	3.79073	ENSSSCG00000056307	Distal	TRUE	0.845238	IVNS1ABP
9_126660645_126661145	9	126660645	126661145	7.08354	0.000149301	0.270342	3.79073	ENSSSCG00000056307	Distal	TRUE	0.576812	ENSSSCG00000057154
9_126689839_126690339	9	126689839	126690339	-3.32364	0.00374035	-0.125274	45.7973	ENSSSCG00000056307	Distal	FALSE
9_126695730_126696230	9	126695730	126696230	-2.20034	0.095155	-0.0480277	19.7308	ENSSSCG00000057154	Distal	FALSE
9_126696329_126696829	9	126696329	126696829	-2.76758	0.0230174	-0.104281	27.4509	ENSSSCG00000057154	Distal	FALSE
9_126778989_126779489	9	126778989	126779489	1.92102	0.0295118	0.115119	3.9695	U6	Distal	FALSE
9_126779663_126780163	9	126779663	126780163	4.10292	0.00028821	0.386576	15.4651	U6	Distal	TRUE	0.516544	ENSSSCG00000047829
9_126779663_126780163	9	126779663	126780163	4.10292	0.00028821	0.386576	15.4651	U6	Distal	TRUE	0.583844	ENSSSCG00000057154
9_12692167_12692667	9	12692167	12692667	1.69965	0.000776785	0.230123	26.5402	ENSSSCG00000048333	Intronic	FALSE
9_126936577_126937077	9	126936577	126937077	-4.22363	0.0796514	-0.0355075	6.41195	ENSSSCG00000050098	Intronic	FALSE
9_127049928_127050428	9	127049928	127050428	-4.36093	0.0329219	-0.141284	9.6214	U6	Exonic	FALSE
9_127107955_127108455	9	127107955	127108455	-4.54964	0.0796514	-0.0450192	7.57888	U6	Intronic	FALSE
9_127295870_127296370	9	127295870	127296370	4.66307	0.00742092	0.189337	8.43472	ENSSSCG00000045604	Intronic	FALSE
9_12739484_12739984	9	12739484	12739984	3.73857	1.43087e-05	0.186356	8.43472	ENSSSCG00000048333	Intronic	TRUE	0.87462	GAB2
9_12739484_12739984	9	12739484	12739984	3.73857	1.43087e-05	0.186356	8.43472	ENSSSCG00000048333	Intronic	TRUE	0.542472	NDUFC2
9_12739484_12739984	9	12739484	12739984	3.73857	1.43087e-05	0.186356	8.43472	ENSSSCG00000048333	Intronic	TRUE	0.8044	ENSSSCG00000048333
9_12740642_12741142	9	12740642	12741142	2.54863	0.0456994	0.0250238	6.23646	ENSSSCG00000048333	Intronic	FALSE
9_127443243_127443743	9	127443243	127443743	-2.53784	2.27488e-05	-0.284295	40.5219	ENSSSCG00000029449	Distal	FALSE
9_127445177_127445677	9	127445177	127445677	-3.92116	0.00454538	-0.0926822	30.1417	ENSSSCG00000029449	Distal	FALSE
9_1277536_1278036	9	1277536	1278036	3.97871	0.084986	0.159447	10.0767	EIF3F	Distal	FALSE
9_127807547_127808047	9	127807547	127808047	3.589	0.00742092	0.124201	12.8407	PTGS2	Distal	FALSE
9_127843173_127843673	9	127843173	127843673	4.29594	0.00351812	0.202648	7.06507	PTGS2	Distal	FALSE
9_127849065_127849565	9	127849065	127849565	5.32616	0.0157072	0.0785491	3.00865	PTGS2	Distal	FALSE
9_127849602_127850102	9	127849602	127850102	6.12034	0.00231327	0.137685	7.40966	PTGS2	Distal	TRUE	0.663777	PTGS2
9_127851125_127851625	9	127851125	127851625	6.27856	0.00156122	0.153878	6.20306	PTGS2	Exonic	FALSE
9_127853039_127853539	9	127853039	127853539	4.81013	0.0034344	0.054325	5.00017	PTGS2	Intronic	FALSE
9_127857759_127858259	9	127857759	127858259	4.36779	0.00981433	0.0861529	3.79073	PTGS2	Promoter	FALSE
9_127858558_127859058	9	127858558	127859058	2.6772	1.56919e-06	0.267384	19.4024	PTGS2	Promoter	TRUE	0.708069	PTGS2
9_127858558_127859058	9	127858558	127859058	2.6772	1.56919e-06	0.267384	19.4024	PTGS2	Promoter	TRUE	0.539637	PDC
9_127861328_127861828	9	127861328	127861828	5.47622	0.0034344	0.0873795	6.20306	PLA2G4A	Intronic	FALSE
9_127862223_127862723	9	127862223	127862723	2.69965	0.0157072	0.165373	2.54805	PLA2G4A	Intronic	FALSE
9_127918271_127918771	9	127918271	127918771	6.10502	0.00665211	0.185253	7.45359	PLA2G4A	Intronic	FALSE
9_127924338_127924838	9	127924338	127924838	3.26631	0.00258727	0.116762	3.9695	PLA2G4A	Intronic	TRUE	0.774769	PTGS2
9_127925715_127926215	9	127925715	127926215	2.21657	0.066704	0.0949754	4.01331	PLA2G4A	Intronic	FALSE
9_127931572_127932072	9	127931572	127932072	1.5436	0.00996728	0.27499	41.3971	PLA2G4A	Intronic	FALSE
9_127933630_127934130	9	127933630	127934130	5.87722	0.00139501	0.153336	14.2676	PLA2G4A	Intronic	TRUE	0.76839	PTGS2
9_127937605_127938105	9	127937605	127938105	5.36595	0.00665211	0.134267	8.74634	PLA2G4A	Intronic	TRUE	0.920617	PTGS2
9_127941598_127942098	9	127941598	127942098	1.41183	0.00359423	0.0580788	6.82083	PLA2G4A	Intronic	TRUE	0.804102	PTGS2
9_127967798_127968298	9	127967798	127968298	4.23907	4.57478e-06	0.294267	10.4113	PLA2G4A	Intronic	TRUE	0.900784	PTGS2
9_127968960_127969460	9	127968960	127969460	4.57516	0.0227864	0.231304	2.54805	PLA2G4A	Intronic	FALSE
9_128040167_128040667	9	128040167	128040667	-1.78457	0.00290539	-0.125468	51.7977	PLA2G4A	Intronic	FALSE
9_128045407_128045907	9	128045407	128045907	-3.07873	0.0158083	-0.15055	39.9508	PLA2G4A	Exonic	FALSE
9_12807027_12807527	9	12807027	12807527	-1.07092	0.066704	-0.181367	26.6574	ENSSSCG00000048333	Intronic	FALSE
9_12813980_12814480	9	12813980	12814480	1.06029	0.01131	0.0569124	3.79073	ENSSSCG00000048333	Intronic	FALSE
9_128142345_128142845	9	128142345	128142845	-4.67788	0.0796514	-0.0493909	14.3559	PLA2G4A	Intronic	FALSE
9_128400230_128400730	9	128400230	128400730	3.2139	0.00210632	0.117256	15.1695	KCNK2	Distal	FALSE
9_12850649_12851149	9	12850649	12851149	2.90465	0.00231314	0.242704	6.82083	GAB2	Intronic	TRUE	0.622131	GAB2
9_12851163_12851663	9	12851163	12851663	2.05038	0.0307788	0.575156	29.8229	GAB2	Promoter	FALSE
9_12872384_12872884	9	12872384	12872884	1.82187	0.0232445	0.0693679	6.82083	GAB2	Intronic	FALSE
9_12872961_12873461	9	12872961	12873461	4.2166	0.0311911	0.0629874	5.26895	GAB2	Intronic	FALSE
9_12873646_12874146	9	12873646	12874146	1.70275	0.0313094	0.0514764	2.41336	GAB2	Intronic	FALSE
9_128826871_128827371	9	128826871	128827371	-5.47468	0.0107563	-0.0872841	13.7764	KCNK2	Distal	FALSE
9_128928353_128928853	9	128928353	128928853	-4.20065	0.0796514	-0.0349145	9.40484	CENPF	Distal	FALSE
9_12894016_12894516	9	12894016	12894516	2.01692	0.0158423	0.143703	2.41336	GAB2	Intronic	FALSE
9_129055867_129056367	9	129055867	129056367	2.13914	0.0948139	0.0899047	10.4603	PTPN14	Exonic	FALSE
9_129059865_129060365	9	129059865	129060365	-3.03258	0.0287983	-0.170378	41.3971	PTPN14	Intronic	FALSE
9_129062072_129062572	9	129062072	129062572	-2.42092	0.00567065	-0.114545	57.9376	PTPN14	Intronic	FALSE
9_129085178_129085678	9	129085178	129085678	4.52497	0.00206505	0.099514	3.9695	PTPN14	Intronic	FALSE
9_129089845_129090345	9	129089845	129090345	-6.79159	1.38366e-06	-0.319761	69.7437	PTPN14	Intronic	FALSE
9_129091199_129091699	9	129091199	129091699	-2.8574	0.0144715	-0.0629712	8.3189	PTPN14	Intronic	FALSE
9_129092231_129092731	9	129092231	129092731	-3.91227	0.0456719	-0.046719	3.72976	PTPN14	Intronic	FALSE
9_129092987_129093487	9	129092987	129093487	-1.69498	0.0327625	-0.0597395	28.1107	PTPN14	Intronic	FALSE
9_129100768_129101268	9	129100768	129101268	-3.22732	0.0598997	-0.0703434	8.32678	U6	Intronic	FALSE
9_129121617_129122117	9	129121617	129122117	-3.61516	0.00758816	-0.120592	45.7973	U6	Intronic	FALSE
9_129122391_129122891	9	129122391	129122891	-1.59965	0.0145366	-0.0669794	12.6474	U6	Intronic	FALSE
9_129176608_129177108	9	129176608	129177108	1.2857	0.096401	0.0607223	5.86131	U6	Intronic	FALSE
9_129186362_129186862	9	129186362	129186862	3.36302	0.0973517	0.0567076	6.20306	U6	Intronic	FALSE
9_129209999_129210499	9	129209999	129210499	-3.71312	0.00378195	-0.236456	37.8595	U6	Intronic	FALSE
9_129267564_129268064	9	129267564	129268064	1.53991	0.0686516	0.0355788	11.5417	SMYD2	Intronic	FALSE
9_129268784_129269284	9	129268784	129269284	2.04707	0.0594286	0.112278	11.4431	SMYD2	Intronic	FALSE
9_129269355_129269855	9	129269355	129269855	2.75911	1.52376e-05	0.317983	8.43472	SMYD2	Intronic	FALSE
9_129286461_129286961	9	129286461	129286961	5.33838	0.0107563	0.0792344	5.00017	SMYD2	Intronic	FALSE
9_129311660_129312160	9	129311660	129312160	2.38844	0.0076044	0.144684	10.0767	SMYD2	Intronic	FALSE
9_129312499_129312999	9	129312499	129312999	3.91224	0.095155	0.164706	3.00865	SMYD2	Intronic	FALSE
9_129318881_129319381	9	129318881	129319381	-1.98321	0.0107563	-0.146135	10.6478	SMYD2	Distal	FALSE
9_129539062_129539562	9	129539062	129539562	1.49376	0.0343359	0.104611	5.48418	PROX1	Intronic	FALSE
9_129553850_129554350	9	129553850	129554350	-5.5469	0.066704	-0.132894	24.8161	PROX1	Intronic	FALSE
9_129641969_129642469	9	129641969	129642469	-4.71716	0.0232445	-0.0508093	20.9776	ENSSSCG00000054568	Intronic	FALSE
9_12964476_12964976	9	12964476	12964976	1.3326	0.0879433	0.0541908	7.09999	NARS2	Intronic	FALSE
9_12969125_12969625	9	12969125	12969625	1.80621	0.0967898	0.173192	10.0767	NARS2	Intronic	FALSE
9_129802618_129803118	9	129802618	129803118	3.57243	0.0327907	0.158954	3.79073	ENSSSCG00000057408	Exonic	FALSE
9_130366996_130367496	9	130366996	130367496	-3.20122	0.0470403	-0.0818694	22.2412	RPS6KC1	Intronic	FALSE
9_130378615_130379115	9	130378615	130379115	2.31427	0.0764114	0.152125	2.41336	RPS6KC1	Intronic	FALSE
9_130402427_130402927	9	130402427	130402927	-2.21551	0.067879	-0.0712045	24.8161	RPS6KC1	Intronic	FALSE
9_130403616_130404116	9	130403616	130404116	-1.90184	0.067879	-0.0849982	18.5019	RPS6KC1	Intronic	FALSE
9_130636664_130637164	9	130636664	130637164	5.98429	0.0524379	0.125114	1.22017	NSL1	Intronic	FALSE
9_130637653_130638153	9	130637653	130638153	2.87626	0.0212174	0.180843	7.40966	NSL1	Intronic	TRUE	0.533666	ENSSSCG00000050926
9_130747275_130747775	9	130747275	130747775	-4.10228	0.0796514	-0.0324808	18.2303	ENSSSCG00000063487	Distal	FALSE
9_130764649_130765149	9	130764649	130765149	-2.25033	0.00010611	-0.271503	51.7586	ENSSSCG00000059329	Distal	FALSE
9_130781301_130781801	9	130781301	130781801	-4.59994	0.000761377	-0.17018	38.5151	ATF3	Intronic	FALSE
9_13079962_13080462	9	13079962	13080462	-3.59434	0.021168	-0.0421143	10.4603	NARS2	Intronic	FALSE
9_130860858_130861358	9	130860858	130861358	2.07041	0.062664	0.117927	7.40966	PACC1	Intronic	FALSE
9_130914555_130915055	9	130914555	130915055	-5.02379	0.0348267	-0.0633172	4.09761	U6	Intronic	FALSE
9_130915721_130916221	9	130915721	130916221	-1.80824	0.00106532	-0.190575	109.268	U6	Intronic	FALSE
9_130916236_130916736	9	130916236	130916736	-4.82191	0.00742092	-0.118998	5.47967	U6	Intronic	FALSE
9_130917035_130917535	9	130917035	130917535	-1.79041	0.0975906	-0.0228997	8.32678	U6	Intronic	FALSE
9_130923343_130923843	9	130923343	130923843	-2.75325	0.0973517	-0.0418004	7.37874	U6	Intronic	FALSE
9_13095014_13095514	9	13095014	13095514	-2.18468	0.0473362	-0.0566864	23.521	NARS2	Intronic	FALSE
9_130989695_130990195	9	130989695	130990195	-1.52582	0.067769	-0.143674	13.0938	NENF	Intronic	FALSE
9_130991138_130991638	9	130991138	130991638	-5.327	0.0456719	-0.128217	13.7764	NENF	Intronic	FALSE
9_131074061_131074561	9	131074061	131074561	1.81372	0.0456719	0.0631615	8.62248	PPP2R5A	Intronic	FALSE
9_131117786_131118286	9	131117786	131118286	6.41944	0.00506132	0.169868	3.9695	PPP2R5A	Distal	FALSE
9_131118368_131118868	9	131118368	131118868	4.22429	0.0348267	0.0355247	2.55097	PPP2R5A	Distal	FALSE
9_131120661_131121161	9	131120661	131121161	-4.20125	0.0796514	-0.03493	10.4603	PPP2R5A	Distal	FALSE
9_131125792_131126292	9	131125792	131126292	-3.79128	0.066704	-0.0736534	8.3189	PPP2R5A	Distal	FALSE
9_131152628_131153128	9	131152628	131153128	1.54444	0.0246935	0.0983202	14.2676	PPP2R5A	Distal	FALSE
9_131153561_131154061	9	131153561	131154061	1.84656	0.066704	0.0536438	7.57888	PPP2R5A	Distal	FALSE
9_131158135_131158635	9	131158135	131158635	2.50234	0.0411048	0.0914888	5.10796	PPP2R5A	Distal	FALSE
9_131191878_131192378	9	131191878	131192378	1.37575	0.00189189	0.100494	19.4024	DTL	Distal	FALSE
9_131193066_131193566	9	131193066	131193566	1.8868	0.0157072	0.168217	13.8049	DTL	Distal	FALSE
9_131207202_131207702	9	131207202	131207702	-2.96764	0.00262713	-0.180001	43.9358	DTL	Distal	FALSE
9_131209088_131209588	9	131209088	131209588	2.17359	0.067769	0.0563386	2.77023	DTL	Distal	FALSE
9_131212497_131212997	9	131212497	131212997	-2.4558	0.0679618	-0.0790138	24.8161	DTL	Distal	FALSE
9_131239850_131240350	9	131239850	131240350	-1.45635	0.00144561	-0.107784	45.4809	DTL	Exonic	FALSE
9_131299029_131299529	9	131299029	131299529	-4.79296	0.0107563	-0.0536586	7.37874	INTS7	Intronic	FALSE
9_131376385_131376885	9	131376385	131376885	3.02711	0.00544992	0.224585	7.06507	ENSSSCG00000061667	Exonic	FALSE
9_131377029_131377529	9	131377029	131377529	1.65735	0.00866805	0.250198	8.43472	ENSSSCG00000061667	Exonic	FALSE
9_131498005_131498505	9	131498005	131498505	1.93017	0.0178655	0.203302	11.828	ENSSSCG00000062449	Intronic	FALSE
9_131506301_131506801	9	131506301	131506801	1.46085	0.000825071	0.200337	24.9299	ENSSSCG00000062449	Distal	FALSE
9_131533893_131534393	9	131533893	131534393	2.44122	0.066704	0.12977	7.06507	ENSSSCG00000062449	Distal	FALSE
9_131570001_131570501	9	131570001	131570501	-4.41092	0.0227864	-0.124119	31.5068	NEK2	Distal	FALSE
9_131591261_131591761	9	131591261	131591761	-1.60803	0.0309484	-0.10198	202.546	ENSSSCG00000061022	Distal	FALSE
9_131602837_131603337	9	131602837	131603337	2.49163	0.0441265	0.21	11.4431	ENSSSCG00000061022	Distal	FALSE
9_131650346_131650846	9	131650346	131650846	-2.56632	0.00187992	-0.194271	22.1807	SLC30A1	Distal	FALSE
9_131669773_131670273	9	131669773	131670273	5.81822	0.00506132	0.111292	5.48418	RD3	Distal	FALSE
9_131679879_131680379	9	131679879	131680379	-3.17299	0.0100731	-0.234726	23.0542	RD3	Distal	FALSE
9_131682641_131683141	9	131682641	131683141	3.81664	0.0144081	0.063007	5.10796	RD3	Distal	FALSE
9_131685549_131686049	9	131685549	131686049	-1.6202	0.0173585	-0.0762119	16.5744	RD3	Distal	FALSE
9_131714741_131715241	9	131714741	131715241	-4.02336	0.0796514	-0.0306449	3.47344	RD3	Intronic	TRUE	0.598501	RCOR3
9_131714741_131715241	9	131714741	131715241	-4.02336	0.0796514	-0.0306449	3.47344	RD3	Intronic	TRUE	0.627418	KCNH1
9_131714741_131715241	9	131714741	131715241	-4.02336	0.0796514	-0.0306449	3.47344	RD3	Intronic	TRUE	0.587482	TRAF5
9_131721482_131721982	9	131721482	131721982	-1.54726	0.0964493	-0.0752949	24.8161	ENSSSCG00000021631	Distal	FALSE
9_13173731_13174231	9	13173731	13174231	2.83597	0.000220159	0.309401	7.39068	NARS2	Intronic	FALSE
9_131824378_131824878	9	131824378	131824878	-1.35635	0.0684985	-0.0457492	5.34397	TRAF5	Distal	FALSE
9_131975967_131976467	9	131975967	131976467	-1.50087	0.0457157	-0.0484862	4.70043	KCNH1	Intronic	FALSE
9_131977400_131977900	9	131977400	131977900	-1.4945	0.0973517	-0.0160455	44.4004	KCNH1	Intronic	FALSE
9_132489314_132489814	9	132489314	132489814	2.55226	0.00360257	0.135528	5.48418	U5	Intronic	FALSE
9_132575536_132576036	9	132575536	132576036	4.38721	0.00239017	0.162771	3.9695	U5	Intronic	FALSE
9_132615425_132615925	9	132615425	132615925	-1.87014	2.67105e-05	-0.176863	53.351	U5	Intronic	FALSE
9_132615949_132616449	9	132615949	132616449	-3.65155	0.000853757	-0.122885	10.6478	U5	Intronic	FALSE
9_132624850_132625350	9	132624850	132625350	-5.37051	0.0456719	-0.119201	16.0993	U5	Intronic	FALSE
9_132632540_132633040	9	132632540	132633040	-4.79559	0.00742092	-0.0537602	16.952	U5	Intronic	FALSE
9_132695409_132695909	9	132695409	132695909	5.68907	0.00506132	0.10159	7.40966	HHAT	Distal	FALSE
9_132890577_132891077	9	132890577	132891077	-5.09238	0.0143866	-0.100856	28.7896	ENSSSCG00000058981	Intronic	FALSE
9_132924065_132924565	9	132924065	132924565	-4.26626	0.00985952	-0.150749	24.8161	ENSSSCG00000058981	Intronic	FALSE
9_132924568_132925068	9	132924568	132925068	-2.39513	0.0457157	-0.0352042	3.72976	ENSSSCG00000058981	Intronic	FALSE
9_13306120_13306620	9	13306120	13306620	4.77446	0.0796514	0.0529493	2.41336	ENSSSCG00000044510	Intronic	FALSE
9_133166808_133167308	9	133166808	133167308	5.1719	0.0796514	0.0703803	4.21113	IRF6	Intronic	FALSE
9_133168470_133168970	9	133168470	133168970	2.81323	0.066704	0.0850429	2.41336	IRF6	Intronic	FALSE
9_133170794_133171294	9	133170794	133171294	1.93968	0.00462648	0.103572	3.9695	IRF6	Intronic	FALSE
9_133183087_133183587	9	133183087	133183587	4.2037	0.00243083	0.180114	7.40966	C1orf74	Exonic	FALSE
9_133230195_133230695	9	133230195	133230695	3.57902	0.00263491	0.229427	12.167	TRAF3IP3	Distal	FALSE
9_133266902_133267402	9	133266902	133267402	-3.56643	0.0672082	-0.0870319	10.6478	HSD11B1	Intronic	FALSE
9_133287673_133288173	9	133287673	133288173	2.6978	0.066704	0.0524883	7.45359	G0S2	Promoter	FALSE
9_133352631_133353131	9	133352631	133353131	4.30782	5.27847e-05	0.280327	8.43472	CAMK1G	Intronic	TRUE	0.604654	LAMB3
9_133353153_133353653	9	133353153	133353653	4.12374	0.0157072	0.204476	2.55097	CAMK1G	Exonic	FALSE
9_133355563_133356063	9	133355563	133356063	4.04469	0.00510766	0.120567	5.26895	CAMK1G	Intronic	FALSE
9_133357950_133358450	9	133357950	133358450	3.5496	0.00354705	0.192669	3.9695	CAMK1G	Intronic	FALSE
9_133367563_133368063	9	133367563	133368063	5.12327	0.00980956	0.218306	7.45359	CAMK1G	Intronic	FALSE
9_133417635_133418135	9	133417635	133418135	-3.9427	0.0311911	-0.0437858	6.12678	ENSSSCG00000058599	Distal	FALSE
9_133496980_133497480	9	133496980	133497480	4.6366	0.00665211	0.0839414	3.79073	ssc-mir-205	Distal	FALSE
9_133968119_133968619	9	133968119	133968619	-1.9431	0.066704	-0.0496484	7.07157	U6	Distal	FALSE
9_134005569_134006069	9	134005569	134006069	-3.1672	0.00379981	-0.271407	73.8307	U6	Distal	FALSE
9_134006132_134006632	9	134006132	134006632	-2.75953	0.0450667	-0.11994	9.40484	U6	Distal	FALSE
9_134023160_134023660	9	134023160	134023660	-3.1975	0.0456719	-0.0510898	13.2446	U6	Distal	FALSE
9_134124886_134125386	9	134124886	134125386	-3.62613	0.0211961	-0.0712671	16.0993	U6	Distal	FALSE
9_134195875_134196375	9	134195875	134196375	1.8998	0.00171942	0.0954312	8.43472	U6	Distal	FALSE
9_134418158_134418658	9	134418158	134418658	-6.53117	0.0107563	-0.183708	6.53978	PLXNA2	Distal	FALSE
9_134697133_134697633	9	134697133	134697633	-4.98934	0.0098171	-0.143824	22.2412	PLXNA2	Intronic	FALSE
9_134703998_134704498	9	134703998	134704498	-1.76147	0.00138446	-0.138789	45.4809	PLXNA2	Intronic	FALSE
9_134704701_134705201	9	134704701	134705201	-4.26028	0.0311911	-0.058699	4.58443	PLXNA2	Intronic	FALSE
9_134766898_134767398	9	134766898	134767398	-2.69565	0.00782204	-0.112076	25.7066	ENSSSCG00000047638	Intronic	FALSE
9_134767477_134767977	9	134767477	134767977	-3.32566	0.0157072	-0.10635	15.1275	ENSSSCG00000047638	Exonic	FALSE
9_134768571_134769071	9	134768571	134769071	-4.54704	0.0157072	-0.0449345	10.8929	ENSSSCG00000047638	Intronic	FALSE
9_134779997_134780497	9	134779997	134780497	-4.90469	0.0524379	-0.058141	37.0902	ENSSSCG00000047638	Intronic	FALSE
9_134938778_134939278	9	134938778	134939278	2.11811	0.0211982	0.146522	12.8407	ENSSSCG00000061561	Distal	FALSE
9_134940498_134940998	9	134940498	134940998	2.85271	0.000943514	0.289855	5.62317	ENSSSCG00000061561	Distal	FALSE
9_134947259_134947759	9	134947259	134947759	3.99066	0.00178077	0.167055	10.0767	ENSSSCG00000061561	Distal	FALSE
9_134947946_134948446	9	134947946	134948446	6.94484	2.295e-06	0.245379	21.7694	ENSSSCG00000061561	Distal	TRUE	0.592875	ENSSSCG00000035996
9_134948961_134949461	9	134948961	134949461	3.39021	0.0054012	0.174252	5.48418	ENSSSCG00000061561	Distal	TRUE	0.545234	ENSSSCG00000061561
9_134948961_134949461	9	134948961	134949461	3.39021	0.0054012	0.174252	5.48418	ENSSSCG00000061561	Distal	TRUE	0.502985	ENSSSCG00000035996
9_134950108_134950608	9	134950108	134950608	3.45233	0.000115276	0.24952	15.7205	ENSSSCG00000061561	Distal	TRUE	0.650241	ENSSSCG00000035996
9_134950682_134951182	9	134950682	134951182	4.78234	0.0311911	0.0728703	3.00865	ENSSSCG00000061561	Distal	FALSE
9_134953719_134954219	9	134953719	134954219	2.37818	0.000917883	0.275439	24.9299	ENSSSCG00000061561	Distal	FALSE
9_134954551_134955051	9	134954551	134955051	3.35465	8.95933e-07	0.2503	23.338	ENSSSCG00000061561	Distal	TRUE	0.555436	ENSSSCG00000035996
9_134954551_134955051	9	134954551	134955051	3.35465	8.95933e-07	0.2503	23.338	ENSSSCG00000061561	Distal	TRUE	0.503242	ENSSSCG00000061561
9_134957937_134958437	9	134957937	134958437	1.20476	0.0468687	0.0306862	2.41336	ENSSSCG00000061561	Distal	FALSE
9_134967851_134968351	9	134967851	134968351	4.59509	0.0232445	0.0465243	2.41336	ENSSSCG00000061561	Distal	FALSE
9_135004865_135005365	9	135004865	135005365	-3.25169	0.066704	-0.0667039	7.57888	ENSSSCG00000035996	Intronic	FALSE
9_135014991_135015491	9	135014991	135015491	-3.94912	0.00257189	-0.16448	167.572	ssc-mir-29b-2	Distal	TRUE	0.61943	ENSSSCG00000038506
9_135075575_135076075	9	135075575	135076075	-3.65369	0.000425365	-0.273119	35.4522	ENSSSCG00000038506	Intronic	TRUE	0.562211	ENSSSCG00000038506
9_135076892_135077392	9	135076892	135077392	-3.38581	0.0469792	-0.0468609	6.41195	ENSSSCG00000038506	Intronic	FALSE
9_135103780_135104280	9	135103780	135104280	-1.94451	0.0941381	-0.115226	20.9776	ENSSSCG00000051304	Promoter	FALSE
9_136563092_136563592	9	136563092	136563592	-4.82212	0.0796514	-0.0547954	5.34397	DDC	Intronic	FALSE
9_136682925_136683425	9	136682925	136683425	-4.21116	0.0796514	-0.0351845	24.8161	U6	Intronic	FALSE
9_136750347_136750847	9	136750347	136750847	-5.28723	0.000138128	-0.205973	25.9265	GRB10	Distal	TRUE	0.679705	GRB10
9_136752654_136753154	9	136752654	136753154	-5.31979	0.0107563	-0.0781944	23.521	GRB10	Distal	TRUE	0.533662	GRB10
9_136754070_136754570	9	136754070	136754570	-1.21382	0.0456719	-0.075384	44.3207	GRB10	Distal	FALSE
9_136785347_136785847	9	136785347	136785847	-4.09003	0.0456719	-0.0488209	10.9518	GRB10	Distal	FALSE
9_136785907_136786407	9	136785907	136786407	-6.27092	0.000102231	-0.153054	44.3207	GRB10	Distal	TRUE	0.538917	GRB10
9_136810532_136811032	9	136810532	136811032	2.80846	0.0973517	0.0344676	3.9695	GRB10	Distal	FALSE
9_1368895_1369395	9	1368895	1369395	3.65324	0.0470795	0.116914	3.79073	OR10A6	Distal	FALSE
9_1370093_1370593	9	1370093	1370593	4.63382	0.0796514	0.0478448	4.75214	OR10A6	Distal	FALSE
9_137796514_137797014	9	137796514	137797014	-4.81082	0.0796514	-0.0543521	5.34397	ENSSSCG00000047897	Distal	FALSE
9_137899780_137900280	9	137899780	137900280	4.06958	0.00141131	0.122732	6.20306	ENSSSCG00000047897	Distal	FALSE
9_13798269_13798769	9	13798269	13798769	-5.45134	0.0311911	-0.14608	8.377	ssc-mir-708	Intronic	FALSE
9_139193068_139193568	9	139193068	139193568	2.74413	0.0157072	0.139419	7.45359	SEC61G	Distal	FALSE
9_139194206_139194706	9	139194206	139194706	4.19524	0.00453734	0.0759466	3.79073	SEC61G	Distal	FALSE
9_139200725_139201225	9	139200725	139201225	4.17184	0.0020749	0.132319	10.1068	SEC61G	Distal	FALSE
9_139201384_139201884	9	139201384	139201884	2.82073	0.0108396	0.139256	3.9695	SEC61G	Distal	FALSE
9_139281058_139281558	9	139281058	139281558	-3.94642	0.0973517	-0.03777	13.5712	EGFR	Distal	FALSE
9_139291500_139292000	9	139291500	139292000	3.54481	4.73998e-05	0.337877	4.58443	EGFR	Distal	FALSE
9_139292016_139292516	9	139292016	139292516	1.19198	0.000954241	0.184402	23.338	EGFR	Distal	FALSE
9_139292762_139293262	9	139292762	139293262	4.02991	0.0459845	0.154936	7.45359	EGFR	Distal	FALSE
9_139303495_139303995	9	139303495	139303995	-4.38217	0.00985952	-0.158427	18.5019	EGFR	Intronic	FALSE
9_139304085_139304585	9	139304085	139304585	-2.69145	0.00127526	-0.157503	51.7977	ENSSSCG00000045406	Intronic	FALSE
9_139316250_139316750	9	139316250	139316750	3.45893	0.0973517	0.0812567	3.79073	ENSSSCG00000045406	Intronic	FALSE
9_139328778_139329278	9	139328778	139329278	4.62556	0.0143866	0.0790297	6.23646	ENSSSCG00000045406	Intronic	FALSE
9_139340171_139340671	9	139340171	139340671	-4.8218	0.0524379	-0.0547828	8.65239	ENSSSCG00000045406	Intronic	FALSE
9_139379452_139379952	9	139379452	139379952	4.80555	0.000752653	0.186649	5.48418	ENSSSCG00000045406	Intronic	FALSE
9_139386466_139386966	9	139386466	139386966	3.55116	0.0524379	0.0215304	2.55097	ENSSSCG00000045406	Intronic	FALSE
9_139398025_139398525	9	139398025	139398525	1.63059	0.0311911	0.0979929	7.06507	ENSSSCG00000045406	Intronic	FALSE
9_14283852_14284352	9	14283852	14284352	3.04379	0.066704	0.0781371	3.79073	ENSSSCG00000052311	Distal	FALSE
9_14326726_14327226	9	14326726	14327226	2.19248	0.067879	0.0716129	7.45359	ENSSSCG00000052311	Distal	FALSE
9_14480231_14480731	9	14480231	14480731	-2.68222	0.0107696	-0.0951681	24.9015	ENSSSCG00000054748	Distal	FALSE
9_14480772_14481272	9	14480772	14481272	-5.49858	0.00742092	-0.0887755	18.2303	ENSSSCG00000054748	Distal	FALSE
9_14544546_14545046	9	14544546	14545046	-3.43611	0.0973517	-0.0605275	1.98574	ENSSSCG00000059187	Distal	FALSE
9_14545062_14545562	9	14545062	14545562	-4.30849	0.00110591	-0.168935	32.8845	ENSSSCG00000059187	Distal	FALSE
9_14548109_14548609	9	14548109	14548609	-3.99194	0.0524379	-0.0299415	4.70043	ENSSSCG00000059187	Distal	FALSE
9_14552842_14553342	9	14552842	14553342	-2.16724	0.0416886	-0.104459	36.368	ENSSSCG00000059187	Distal	FALSE
9_14693351_14693851	9	14693351	14693851	-5.70949	0.00742092	-0.103066	9.75797	ENSSSCG00000052656	Promoter	FALSE
9_14811584_14812084	9	14811584	14812084	-4.09982	0.0796514	-0.032422	9.6214	ENSSSCG00000014896	Distal	FALSE
9_14822398_14822898	9	14822398	14822898	-3.21194	0.0973517	-0.0630476	7.07157	ENSSSCG00000014896	Distal	FALSE
9_14946571_14947071	9	14946571	14947071	-5.13161	0.0107563	-0.0683863	9.40484	ENSSSCG00000052610	Distal	FALSE
9_14949151_14949651	9	14949151	14949651	-4.96487	0.0232445	-0.0607034	9.75797	ENSSSCG00000052610	Distal	FALSE
9_15109236_15109736	9	15109236	15109736	-2.95955	0.00550339	-0.110984	42.8538	ENSSSCG00000059715	Distal	FALSE
9_15156390_15156890	9	15156390	15156890	-4.49774	0.0157072	-0.0433573	24.8161	ENSSSCG00000061050	Exonic	FALSE
9_15230403_15230903	9	15230403	15230903	-4.87052	0.0524379	-0.0567331	9.75797	ENSSSCG00000053914	Promoter	FALSE
9_15334410_15334910	9	15334410	15334910	-3.0785	0.0144885	-0.0994882	8.65239	ENSSSCG00000058369	Exonic	FALSE
9_15336491_15336991	9	15336491	15336991	-2.60595	0.00267184	-0.140535	47.2834	ENSSSCG00000058369	Distal	FALSE
9_15508949_15509449	9	15508949	15509449	-5.12726	0.0157072	-0.0681746	5.86131	ENSSSCG00000052974	Exonic	FALSE
9_16007966_16008466	9	16007966	16008466	-1.80116	0.0313236	-0.0473004	30.1417	ENSSSCG00000045408	Distal	FALSE
9_16095249_16095749	9	16095249	16095749	4.42228	0.0232445	0.0410456	2.05857	ENSSSCG00000058844	Promoter	FALSE
9_16096771_16097271	9	16096771	16097271	3.99146	0.0329081	0.0850549	7.45359	ENSSSCG00000058844	Promoter	TRUE	0.500871	ENSSSCG00000060691
9_16104733_16105233	9	16104733	16105233	4.84049	0.0348267	0.0555231	5.48418	ENSSSCG00000058844	Intronic	FALSE
9_16105236_16105736	9	16105236	16105736	1.10961	0.0232445	0.0689511	5.48418	ENSSSCG00000058844	Intronic	TRUE	0.580496	ENSSSCG00000058844
9_16105236_16105736	9	16105236	16105736	1.10961	0.0232445	0.0689511	5.48418	ENSSSCG00000058844	Intronic	TRUE	0.531338	ENSSSCG00000060691
9_16254625_16255125	9	16254625	16255125	3.57077	0.067879	0.133333	5.62317	U6	Distal	FALSE
9_16358478_16358978	9	16358478	16358978	2.4634	0.0316351	0.110295	5.48418	ENSSSCG00000055996	Distal	FALSE
9_163694_164194	9	163694	164194	-4.28278	4.73998e-05	-0.311005	88.7109	IPO7	Promoter	TRUE	0.516673	DENND5A
9_164434_164934	9	164434	164934	-3.26007	0.0348267	-0.0172296	2.56127	IPO7	Promoter	FALSE
9_16569098_16569598	9	16569098	16569598	-4.9987	0.0348267	-0.0621913	5.47406	U2	Distal	FALSE
9_16607220_16607720	9	16607220	16607720	1.32239	0.0668271	0.0605355	2.55097	U2	Distal	FALSE
9_16922293_16922793	9	16922293	16922793	-4.50048	0.0107563	-0.0434437	6.37241	FAM181B	Promoter	TRUE	0.57261	DDIAS
9_16922293_16922793	9	16922293	16922793	-4.50048	0.0107563	-0.0434437	6.37241	FAM181B	Promoter	TRUE	0.538079	ENSSSCG00000045590
9_16922293_16922793	9	16922293	16922793	-4.50048	0.0107563	-0.0434437	6.37241	FAM181B	Promoter	TRUE	0.742506	PRCP
9_17158939_17159439	9	17158939	17159439	-1.22515	0.0936262	-0.175827	83.6973	ENSSSCG00000051511	Intronic	FALSE
9_17194019_17194519	9	17194019	17194519	5.37165	0.000137686	0.137799	10.0767	RAB30	Intronic	FALSE
9_17198280_17198780	9	17198280	17198780	5.15884	0.000385369	0.341707	7.45359	RAB30	Intronic	FALSE
9_17241802_17242302	9	17241802	17242302	-3.78674	0.066704	-0.0420027	13.2446	ENSSSCG00000051233	Distal	FALSE
9_17283079_17283579	9	17283079	17283579	1.47379	0.00758816	0.0765828	7.06507	PCF11	Distal	FALSE
9_17298881_17299381	9	17298881	17299381	3.03117	0.040877	0.101387	9.8713	PCF11	Intronic	FALSE
9_17452692_17453192	9	17452692	17453192	4.1609	0.0143916	0.0846329	8.43472	CCDC90B	Distal	FALSE
9_17455149_17455649	9	17455149	17455649	2.80301	0.047188	0.13471	2.41336	CCDC90B	Distal	FALSE
9_17460668_17461168	9	17460668	17461168	5.50447	0.000236736	0.266508	5.26895	CCDC90B	Distal	FALSE
9_17461362_17461862	9	17461362	17461862	3.11	0.00128511	0.237173	11.4431	CCDC90B	Distal	FALSE
9_17467358_17467858	9	17467358	17467858	1.49142	0.00129311	0.140138	8.43472	CCDC90B	Distal	FALSE
9_17517614_17518114	9	17517614	17518114	2.22759	0.0457157	0.0326841	4.02942	CCDC90B	Distal	FALSE
9_17518682_17519182	9	17518682	17519182	3.07369	0.0149815	0.198291	14.2676	CCDC90B	Distal	FALSE
9_17569607_17570107	9	17569607	17570107	3.58496	0.0329227	0.174287	3.9695	CCDC90B	Distal	FALSE
9_17584022_17584522	9	17584022	17584522	-5.96227	0.0211547	-0.218318	7.57888	CCDC90B	Intronic	FALSE
9_17714371_17714871	9	17714371	17714871	-3.25133	0.0796514	-0.0171133	4.58443	CCDC90B	Intronic	FALSE
9_17818895_17819395	9	17818895	17819395	-1.77806	0.0329924	-0.0666565	15.1275	CCDC90B	Intronic	FALSE
9_17826523_17827023	9	17826523	17827023	-2.5702	0.0474071	-0.103991	26.1264	CCDC90B	Intronic	FALSE
9_17860720_17861220	9	17860720	17861220	-4.9837	0.0232445	-0.0615272	3.72976	CCDC90B	Intronic	FALSE
9_17861288_17861788	9	17861288	17861788	-5.26814	0.0348267	-0.0753736	4.58443	CCDC90B	Intronic	FALSE
9_18411907_18412407	9	18411907	18412407	-2.52594	0.0195366	-0.187972	22.1807	CCDC90B	Intronic	FALSE
9_18544974_18545474	9	18544974	18545474	-5.21591	6.40595e-05	-0.195777	16.1772	DLG2	Intronic	FALSE
9_18553755_18554255	9	18553755	18554255	-4.26677	0.0143866	-0.0934494	23.521	DLG2	Intronic	FALSE
9_19255816_19256316	9	19255816	19256316	3.68108	0.0328809	0.129604	11.1531	DLG2	Intronic	FALSE
9_19285625_19286125	9	19285625	19286125	4.82499	0.0348267	0.0549085	3.79073	DLG2	Intronic	FALSE
9_19299938_19300438	9	19299938	19300438	3.0044	0.0229829	0.126514	8.74634	DLG2	Intronic	FALSE
9_19300604_19301104	9	19300604	19301104	3.54728	0.0036983	0.187601	10.4113	DLG2	Intronic	FALSE
9_19471798_19472298	9	19471798	19472298	4.46058	0.00521112	0.157925	8.74634	DLG2	Intronic	FALSE
9_1959157_1959657	9	1959157	1959657	2.71809	0.0108024	0.145137	8.43472	ENSSSCG00000048244	Distal	FALSE
9_1961065_1961565	9	1961065	1961565	5.14774	0.0524379	0.0691778	3.79073	ENSSSCG00000048244	Distal	FALSE
9_19634204_19634704	9	19634204	19634704	-5.85164	0.0107563	-0.113947	12.0559	CCDC89	Intronic	FALSE
9_19635013_19635513	9	19635013	19635513	-5.30364	0.021146	-0.11842	10.8929	CCDC89	Intronic	FALSE
9_19641433_19641933	9	19641433	19641933	-1.12069	0.0457157	-0.0934223	15.1275	CCDC89	Intronic	TRUE	0.522615	SYTL2
9_19659754_19660254	9	19659754	19660254	3.63176	0.0229153	0.0811352	5.10796	CCDC89	Intronic	FALSE
9_19690105_19690605	9	19690105	19690605	5.62585	0.00745185	0.255635	6.20306	SYTL2	Intronic	FALSE
9_19711946_19712446	9	19711946	19712446	-4.13506	0.0974839	-0.173477	9.6214	SYTL2	Intronic	FALSE
9_19732622_19733122	9	19732622	19733122	-5.77718	0.00506132	-0.108114	9.46757	SYTL2	Intronic	FALSE
9_1973498_1973998	9	1973498	1973998	-3.23952	0.0457157	-0.0652049	22.2412	ENSSSCG00000048244	Intronic	FALSE
9_19748102_19748602	9	19748102	19748602	-2.74727	0.0974401	-0.125557	3.59737	SYTL2	Distal	FALSE
9_19758082_19758582	9	19758082	19758582	2.88453	0.00461287	0.0902484	7.37874	ENSSSCG00000059638	Distal	FALSE
9_19758727_19759227	9	19758727	19759227	1.42226	0.0369611	0.161778	7.06507	ENSSSCG00000059638	Distal	FALSE
9_19925648_19926148	9	19925648	19926148	4.19335	9.62967e-05	0.166278	12.4649	ENSSSCG00000050077	Intronic	TRUE	0.524693	CCDC83
9_19937130_19937630	9	19937130	19937630	3.63869	0.0225881	0.191657	3.9695	ENSSSCG00000050077	Intronic	FALSE
9_19938367_19938867	9	19938367	19938867	1.9202	0.0505344	0.140778	3.79073	ENSSSCG00000050077	Intronic	FALSE
9_20000364_20000864	9	20000364	20000864	-4.81193	0.00238468	-0.185729	34.2745	PICALM	Intronic	FALSE
9_20005378_20005878	9	20005378	20005878	-5.19252	1.20593e-06	-0.374785	69.7437	PICALM	Intronic	FALSE
9_20014173_20014673	9	20014173	20014673	5.88756	0.00156122	0.11687	5.48418	PICALM	Intronic	FALSE
9_20039340_20039840	9	20039340	20039840	2.23655	0.0603711	0.131314	1.22017	PICALM	Intronic	FALSE
9_20039878_20040378	9	20039878	20040378	3.08774	0.00761667	0.162933	6.82083	PICALM	Intronic	FALSE
9_20054759_20055259	9	20054759	20055259	-3.63579	0.0935483	-0.10102	6.41195	PICALM	Intronic	FALSE
9_20095202_20095702	9	20095202	20095702	1.07844	0.0176954	0.106818	8.71062	PICALM	Intronic	FALSE
9_20210028_20210528	9	20210028	20210528	3.16979	0.0312537	0.0401863	3.79073	CCDC81	Intronic	FALSE
9_20213426_20213926	9	20213426	20213926	4.89218	0.0327907	0.132812	3.9695	CCDC81	Intronic	FALSE
9_2023984_2024484	9	2023984	2024484	-4.32099	8.7139e-07	-0.422934	43.9358	ENSSSCG00000048244	Exonic	FALSE
9_2024511_2025011	9	2024511	2025011	-3.56393	0.00078608	-0.208368	23.0542	ENSSSCG00000048244	Intronic	FALSE
9_2025032_2025532	9	2025032	2025532	-6.11233	0.0034344	-0.136913	9.40484	ENSSSCG00000048244	Intronic	FALSE
9_2026326_2026826	9	2026326	2026826	-2.95775	0.000888177	-0.190018	67.3854	ENSSSCG00000048244	Intronic	FALSE
9_20295967_20296467	9	20295967	20296467	3.11195	0.000143113	0.149984	4.02942	ENSSSCG00000014918	Exonic	FALSE
9_20296641_20297141	9	20296641	20297141	5.9704	0.000324198	0.123896	9.8713	ENSSSCG00000014918	Intronic	FALSE
9_20335354_20335854	9	20335354	20335854	1.19569	0.0980378	0.0312559	2.55097	ENSSSCG00000014918	Intronic	FALSE
9_20367982_20368482	9	20367982	20368482	4.87661	2.28874e-06	0.369664	24.136	ENSSSCG00000014918	Intronic	FALSE
9_20369129_20369629	9	20369129	20369629	6.85793	0.00506132	0.230916	4.01331	ENSSSCG00000014918	Intronic	FALSE
9_20390646_20391146	9	20390646	20391146	5.68531	8.85395e-06	0.311925	19.4024	ENSSSCG00000014918	Intronic	FALSE
9_20391176_20391676	9	20391176	20391676	2.1494	0.0229969	0.0497959	3.00865	ENSSSCG00000014918	Intronic	FALSE
9_20395303_20395803	9	20395303	20395803	3.88034	0.0973517	0.0758822	3.9695	ENSSSCG00000014918	Intronic	FALSE
9_20406005_20406505	9	20406005	20406505	5.49177	0.0143866	0.131473	50.672	ENSSSCG00000014918	Intronic	FALSE
9_20407966_20408466	9	20407966	20408466	3.33086	3.85074e-05	0.206108	8.71062	ENSSSCG00000014918	Intronic	FALSE
9_2042228_2042728	9	2042228	2042728	3.38522	0.0676258	0.0860756	2.55097	ENSSSCG00000048244	Intronic	FALSE
9_2042819_2043319	9	2042819	2043319	2.6675	0.00742092	0.176366	5.48418	ENSSSCG00000048244	Intronic	FALSE
9_2043822_2044322	9	2043822	2044322	5.76038	0.00156122	0.106839	5.26895	ENSSSCG00000048244	Intronic	FALSE
9_2051022_2051522	9	2051022	2051522	2.8716	0.050989	0.231194	3.9695	ENSSSCG00000048244	Exonic	FALSE
9_2051610_2052110	9	2051610	2052110	3.17245	0.0108502	0.172315	6.82083	ENSSSCG00000048244	Intronic	FALSE
9_20602320_20602820	9	20602320	20602820	-4.3331	0.0157072	-0.0384648	4.58443	PRSS23	Promoter	FALSE
9_20665584_20666084	9	20665584	20666084	5.14736	0.000341119	0.178368	5.48418	ENSSSCG00000061233	Distal	FALSE
9_20690511_20691011	9	20690511	20691011	1.76264	0.066704	0.0477056	8.74634	ENSSSCG00000061233	Distal	FALSE
9_20708859_20709359	9	20708859	20709359	-2.41909	0.00245905	-0.124063	41.3971	ENSSSCG00000061233	Exonic	FALSE
9_20726025_20726525	9	20726025	20726525	-3.76819	0.0157072	-0.117882	31.5068	TMEM135	Intronic	FALSE
9_20728565_20729065	9	20728565	20729065	3.90277	0.00668588	0.12826	8.74634	TMEM135	Intronic	FALSE
9_20730110_20730610	9	20730110	20730610	2.5808	0.00254685	0.213485	5.26895	TMEM135	Intronic	FALSE
9_20732859_20733359	9	20732859	20733359	5.24427	0.000121978	0.27034	5.26895	TMEM135	Intronic	FALSE
9_20754075_20754575	9	20754075	20754575	-2.9518	1.55298e-05	-0.272779	61.056	TMEM135	Intronic	FALSE
9_20780637_20781137	9	20780637	20781137	-2.08012	0.0475875	-0.0860474	9.6214	TMEM135	Intronic	FALSE
9_20789878_20790378	9	20789878	20790378	1.39266	0.0284472	0.366728	13.4636	TMEM135	Intronic	FALSE
9_20842370_20842870	9	20842370	20842870	-4.54587	0.0311911	-0.152744	10.9518	TMEM135	Intronic	FALSE
9_20926879_20927379	9	20926879	20927379	-4.06319	0.0327907	-0.105462	22.2412	ENSSSCG00000052865	Intronic	FALSE
9_20996319_20996819	9	20996319	20996819	-2.07363	0.0974839	-0.0367022	6.12678	ENSSSCG00000052865	Intronic	FALSE
9_21222810_21223310	9	21222810	21223310	-3.82219	0.00982714	-0.0962182	14.4578	ENSSSCG00000060726	Intronic	FALSE
9_21309153_21309653	9	21309153	21309653	-3.10049	0.0329934	-0.12258	11.0643	ENSSSCG00000060726	Exonic	FALSE
9_21309667_21310167	9	21309667	21310167	-5.31289	0.0107563	-0.0778115	1.98574	ENSSSCG00000060726	Intronic	FALSE
9_2131769_2132269	9	2131769	2132269	-1.57737	0.0418872	-0.0862155	23.521	PPFIBP2	Intronic	FALSE
9_2138214_2138714	9	2138214	2138714	-4.05018	0.0796514	-0.0312576	6.41195	PPFIBP2	Intronic	FALSE
9_2138878_2139378	9	2138878	2139378	-2.70006	0.000271345	-0.372508	53.351	PPFIBP2	Intronic	FALSE
9_21415761_21416261	9	21415761	21416261	2.51328	0.032944	0.107436	11.4431	RAB38	Distal	TRUE	0.767328	RAB38
9_21427002_21427502	9	21427002	21427502	4.76988	0.00506132	0.0527752	6.23646	RAB38	Distal	FALSE
9_21451063_21451563	9	21451063	21451563	4.43254	0.0157072	0.18688	5.26895	RAB38	Distal	TRUE	0.619914	RAB38
9_2145778_2146278	9	2145778	2146278	-1.31484	0.00701479	-0.120793	28.1107	PPFIBP2	Exonic	FALSE
9_21475463_21475963	9	21475463	21475963	-3.15471	0.0212174	-0.0813335	16.1772	RAB38	Distal	FALSE
9_21484156_21484656	9	21484156	21484656	-3.71437	0.0796514	-0.0243497	9.6214	RAB38	Distal	FALSE
9_21535188_21535688	9	21535188	21535688	5.907	0.000946961	0.205791	5.62317	RAB38	Distal	TRUE	0.746627	RAB38
9_21639979_21640479	9	21639979	21640479	4.06925	0.000396902	0.259887	14.2676	RAB38	Promoter	TRUE	0.608487	RAB38
9_21640583_21641083	9	21640583	21641083	3.89891	0.066704	0.0717951	1.26152	RAB38	Promoter	FALSE
9_21642194_21642694	9	21642194	21642694	2.72688	0.000946961	0.211589	20.2221	RAB38	Distal	TRUE	0.73675	RAB38
9_21646737_21647237	9	21646737	21647237	3.97957	0.0524379	0.0296688	3.9695	RAB38	Distal	FALSE
9_21650934_21651434	9	21650934	21651434	5.96588	0.00305095	0.197565	3.9695	RAB38	Distal	TRUE	0.832684	RAB38
9_21684239_21684739	9	21684239	21684739	-3.69517	0.00127526	-0.180474	30.5257	RAB38	Distal	FALSE
9_21687922_21688422	9	21687922	21688422	1.8788	0.0956815	0.0602071	6.20306	RAB38	Distal	FALSE
9_21706041_21706541	9	21706041	21706541	-2.80735	0.066704	-0.0556851	2.79406	CTSC	Distal	FALSE
9_21737140_21737640	9	21737140	21737640	-4.22439	0.0456719	-0.0972046	9.85271	CTSC	Intronic	FALSE
9_21740783_21741283	9	21740783	21741283	-3.89025	0.0157072	-0.133015	31.5068	CTSC	Intronic	FALSE
9_21762777_21763277	9	21762777	21763277	-2.9885	0.0221242	-0.133743	15.1275	ENSSSCG00000044939	Promoter	FALSE
9_21765417_21765917	9	21765417	21765917	-5.43065	0.00139501	-0.129601	23.0542	ENSSSCG00000044939	Intronic	FALSE
9_2189350_2189850	9	2189350	2189850	2.03123	0.0471274	0.100485	6.20306	ENSSSCG00000038540	Distal	FALSE
9_22581245_22581745	9	22581245	22581745	-1.85476	0.0332376	-0.0788255	8.3189	TYR	Intronic	FALSE
9_22581845_22582345	9	22581845	22582345	-4.39989	0.000111679	-0.225604	22.1807	TYR	Intronic	FALSE
9_22582623_22583123	9	22582623	22583123	-4.77316	1.15008e-05	-0.305761	25.2188	TYR	Intronic	FALSE
9_22583241_22583741	9	22583241	22583741	-3.18565	0.0328306	-0.102568	11.5417	TYR	Intronic	FALSE
9_22657021_22657521	9	22657021	22657521	-5.21411	0.00742092	-0.0725294	23.521	NOX4	Intronic	FALSE
9_22657659_22658159	9	22657659	22658159	-4.33857	0.000621235	-0.290015	22.5836	NOX4	Intronic	FALSE
9_22658430_22658930	9	22658430	22658930	-3.31173	0.0329219	-0.0566058	13.7069	NOX4	Intronic	FALSE
9_22742726_22743226	9	22742726	22743226	-5.22939	0.0157072	-0.0733231	12.6474	NOX4	Exonic	FALSE
9_22743301_22743801	9	22743301	22743801	-3.16721	0.0229153	-0.0906728	30.5257	NOX4	Intronic	FALSE
9_227919_228419	9	227919	228419	-1.17921	0.0964493	-0.0462465	9.75797	TMEM41B	Intronic	FALSE
9_22802897_22803397	9	22802897	22803397	-4.94213	0.0107563	-0.0597225	12.6474	NOX4	Distal	FALSE
9_22811006_22811506	9	22811006	22811506	-4.83611	0.000139905	-0.230109	25.9265	NOX4	Distal	FALSE
9_22981134_22981634	9	22981134	22981634	-2.99788	0.0329627	-0.0696709	20.9776	ENSSSCG00000038588	Intronic	FALSE
9_23098622_23099122	9	23098622	23099122	4.08501	0.0348267	0.0320706	3.79073	TRIM77	Distal	FALSE
9_23107186_23107686	9	23107186	23107686	-4.76604	0.000349044	-0.20386	56.3899	NAALAD2	Distal	TRUE	0.625285	NAALAD2
9_23111386_23111886	9	23111386	23111886	-4.82977	0.0157072	-0.189998	14.4578	NAALAD2	Intronic	FALSE
9_23112162_23112662	9	23112162	23112662	-3.97925	0.0157072	-0.125982	20.9776	NAALAD2	Intronic	TRUE	0.60269	NAALAD2
9_23112958_23113458	9	23112958	23113458	-2.24478	0.0677338	-0.0526384	22.1807	NAALAD2	Intronic	FALSE
9_2328661_2329161	9	2328661	2329161	-4.08501	0.0212013	-0.0785198	7.57888	SYT9	Intronic	FALSE
9_23346331_23346831	9	23346331	23346831	3.02281	0.0462957	0.0980716	5.48418	ENSSSCG00000061267	Distal	FALSE
9_23384267_23384767	9	23384267	23384767	3.80971	0.0211858	0.0536843	2.41336	ENSSSCG00000061267	Distal	FALSE
9_23488518_23489018	9	23488518	23489018	-3.86875	0.0469171	-0.0947447	13.2446	ENSSSCG00000061267	Distal	FALSE
9_24136732_24137232	9	24136732	24137232	-4.02016	0.0796514	-0.0305726	8.3189	ENSSSCG00000058865	Distal	FALSE
9_24369777_24370277	9	24369777	24370277	-6.56315	0.00105778	-0.18787	18.5019	ENSSSCG00000041757	Distal	FALSE
9_24370438_24370938	9	24370438	24370938	-4.92532	0.0348267	-0.0590073	4.58443	ENSSSCG00000041757	Distal	FALSE
9_24392484_24392984	9	24392484	24392984	-3.35805	0.0456719	-0.0570773	10.4603	ENSSSCG00000041757	Distal	FALSE
9_24500729_24501229	9	24500729	24501229	-5.70769	0.0157072	-0.102936	10.8929	ENSSSCG00000054807	Distal	FALSE
9_24547634_24548134	9	24547634	24548134	-3.94831	0.0524379	-0.0289897	5.47406	ENSSSCG00000062348	Distal	FALSE
9_2461251_2461751	9	2461251	2461751	-1.71063	0.0683111	-0.0987311	79.9474	SYT9	Distal	FALSE
9_24802383_24802883	9	24802383	24802883	6.92607	0.00231327	0.24218	3.79073	ENSSSCG00000052984	Distal	FALSE
9_24847118_24847618	9	24847118	24847618	3.06797	0.0973517	0.031606	5.48418	ENSSSCG00000052984	Distal	FALSE
9_25143892_25144392	9	25143892	25144392	-2.19551	0.0678106	-0.0500806	29.0762	ENSSSCG00000014935	Distal	FALSE
9_25167250_25167750	9	25167250	25167750	-2.82433	0.00363891	-0.115183	39.9508	ENSSSCG00000014935	Distal	FALSE
9_25255479_25255979	9	25255479	25255979	-4.79724	0.0524379	-0.0538242	3.92237	ENSSSCG00000014935	Distal	FALSE
9_25525340_25525840	9	25525340	25525840	-4.59624	0.0311911	-0.091455	3.47344	MTNR1B	Distal	FALSE
9_25985859_25986359	9	25985859	25986359	-3.3598	0.0456719	-0.071311	5.86131	ENSSSCG00000041267	Distal	FALSE
9_26068418_26068918	9	26068418	26068918	5.27074	0.0143916	0.137193	2.55097	CEP295	Distal	FALSE
9_26502209_26502709	9	26502209	26502709	-3.20233	0.0973517	-0.0372767	9.75797	IZUMO1R	Distal	FALSE
9_26534146_26534646	9	26534146	26534646	-5.65062	0.00506132	-0.0988653	18.8708	IZUMO1R	Distal	FALSE
9_26562240_26562740	9	26562240	26562740	-4.03095	0.066704	-0.0510099	22.5705	GPR83	Distal	TRUE	0.579976	GPR83
9_26619793_26620293	9	26619793	26620293	-2.85285	0.0324702	-0.161273	42.4004	MRE11	Intronic	FALSE
9_26630727_26631227	9	26630727	26631227	-2.08651	0.067879	-0.0355745	14.9274	MRE11	Intronic	FALSE
9_26671365_26671865	9	26671365	26671865	-2.51506	0.0329934	-0.0716968	7.95765	FUT4	Distal	FALSE
9_26672910_26673410	9	26672910	26673410	-2.77596	0.0686516	-0.106671	8.65239	FUT4	Distal	FALSE
9_26673831_26674331	9	26673831	26674331	-3.34129	0.0107563	-0.139701	22.2412	FUT4	Distal	TRUE	0.595387	AMOTL1
9_26771513_26772013	9	26771513	26772013	-2.93841	1.87072e-05	-0.200821	64.7409	ENSSSCG00000057122	Distal	TRUE	0.666935	AMOTL1
9_26776821_26777321	9	26776821	26777321	-2.73584	0.0937242	-0.096561	24.8161	ENSSSCG00000057122	Distal	FALSE
9_26851690_26852190	9	26851690	26852190	-1.61966	0.0478102	-0.0522985	10.4603	AMOTL1	Distal	FALSE
9_26852273_26852773	9	26852273	26852773	-1.75846	0.0232445	-0.0764702	41.3971	AMOTL1	Distal	TRUE	0.663217	AMOTL1
9_26861558_26862058	9	26861558	26862058	-5.11063	0.0107563	-0.0673702	10.8929	AMOTL1	Distal	FALSE
9_26864042_26864542	9	26864042	26864542	-2.26831	0.000701407	-0.256681	47.0361	AMOTL1	Promoter	FALSE
9_26873496_26873996	9	26873496	26873996	-3.15614	0.067879	-0.0654058	5.47967	AMOTL1	Intronic	FALSE
9_26910856_26911356	9	26910856	26911356	-4.62467	0.0348267	-0.0475296	5.86131	AMOTL1	Intronic	FALSE
9_26920355_26920855	9	26920355	26920855	-2.87177	0.0317787	-0.108096	64.2058	ENSSSCG00000059203	Intronic	TRUE	0.618868	AMOTL1
9_26920861_26921361	9	26920861	26921361	-4.55815	0.066704	-0.101224	23.521	ENSSSCG00000059203	Intronic	FALSE
9_27006063_27006563	9	27006063	27006563	-3.5657	0.0107563	-0.163522	20.8456	ENSSSCG00000058588	Distal	TRUE	0.529676	AMOTL1
9_27139885_27140385	9	27139885	27140385	5.4892	0.00364927	0.284963	5.48418	ENDOD1	Intronic	TRUE	0.649462	ENDOD1
9_27144040_27144540	9	27144040	27144540	2.81285	0.0948868	0.0414684	9.8713	ENDOD1	Intronic	FALSE
9_27145009_27145509	9	27145009	27145509	3.65223	1.49634e-05	0.381449	10.1068	ENDOD1	Intronic	TRUE	0.539505	ENDOD1
9_27180201_27180701	9	27180201	27180701	4.80399	0.0157072	0.0540859	5.48418	ENDOD1	Distal	FALSE
9_27186486_27186986	9	27186486	27186986	5.73433	0.0107563	0.104891	2.54805	ENDOD1	Distal	FALSE
9_27187112_27187612	9	27187112	27187612	4.26073	2.20211e-05	0.420695	15.7205	ENDOD1	Distal	TRUE	0.69248	ENDOD1
9_27391261_27391761	9	27391261	27391761	6.67062	0.00105778	0.202555	5.62317	ENSSSCG00000061811	Distal	FALSE
9_27414362_27414862	9	27414362	27414862	3.06384	0.0157072	0.0577043	7.40966	ENSSSCG00000061811	Distal	FALSE
9_277824_278324	9	277824	278324	-4.61615	2.6349e-06	-0.324929	62.6272	DENND5A	Intronic	FALSE
9_27998811_27999311	9	27998811	27999311	5.17416	0.066704	0.093165	8.62248	ENSSSCG00000042256	Exonic	FALSE
9_28018887_28019387	9	28018887	28019387	1.03154	0.0204719	0.0829107	5.48418	ENSSSCG00000042256	Intronic	FALSE
9_28020430_28020930	9	28020430	28020930	4.46173	0.00207966	0.163495	6.82083	ENSSSCG00000042256	Intronic	FALSE
9_28038228_28038728	9	28038228	28038728	-6.18548	0.000715964	-0.144137	42.8538	ENSSSCG00000042256	Intronic	FALSE
9_28102284_28102784	9	28102284	28102784	3.59792	0.0456994	0.0988712	5.48418	ENSSSCG00000042256	Intronic	FALSE
9_28240762_28241262	9	28240762	28241262	-2.25385	0.068189	-0.0638127	7.07157	MAML2	Intronic	FALSE
9_28251260_28251760	9	28251260	28251760	-4.53978	0.000437685	-0.141167	43.9358	MAML2	Intronic	FALSE
9_28366207_28366707	9	28366207	28366707	-4.79781	0.0348267	-0.0538462	7.37874	MAML2	Intronic	FALSE
9_28367879_28368379	9	28367879	28368379	-1.82632	0.00462648	-0.0462861	29.0983	MAML2	Intronic	FALSE
9_28734167_28734667	9	28734167	28734667	-1.42848	0.0145445	-0.0482333	10.8929	ENSSSCG00000055851	Distal	FALSE
9_28735978_28736478	9	28735978	28736478	-3.99096	0.0796514	-0.0299198	7.2043	ENSSSCG00000055851	Distal	FALSE
9_28744943_28745443	9	28744943	28745443	-5.15313	0.0232445	-0.0694444	7.07157	ENSSSCG00000055851	Distal	FALSE
9_28750560_28751060	9	28750560	28751060	-5.18067	0.0311911	-0.10414	8.377	ENSSSCG00000055851	Distal	FALSE
9_28797797_28798297	9	28797797	28798297	-2.35964	0.0973517	-0.0426254	3.6599	ENSSSCG00000055851	Distal	FALSE
9_29014180_29014680	9	29014180	29014680	4.81316	0.0011216	0.319934	5.62317	U6	Distal	FALSE
9_29226459_29226959	9	29226459	29226959	7.01012	0.0107563	0.25683	7.06507	U6	Distal	FALSE
9_29227540_29228040	9	29227540	29228040	4.25183	0.0227474	0.106478	7.06507	U6	Distal	FALSE
9_2932150_2932650	9	2932150	2932650	-4.51428	0.0232445	-0.0438807	9.6214	U6	Intronic	FALSE
9_29438365_29438865	9	29438365	29438865	4.17182	1.17462e-05	0.332489	23.338	ENSSSCG00000059791	Distal	FALSE
9_29761109_29761609	9	29761109	29761609	4.82355	0.0034344	0.0548517	12.4649	ENSSSCG00000033271	Intronic	FALSE
9_30104494_30104994	9	30104494	30104994	4.48716	0.00121131	0.229524	17.9704	ENSSSCG00000053826	Distal	FALSE
9_30163249_30163749	9	30163249	30163749	1.88228	0.0669872	0.135327	3.79073	ENSSSCG00000053826	Distal	FALSE
9_30164065_30164565	9	30164065	30164565	2.28145	0.00272241	0.219275	3.9695	ENSSSCG00000053826	Distal	TRUE	0.570332	ENSSSCG00000052493
9_30164065_30164565	9	30164065	30164565	2.28145	0.00272241	0.219275	3.9695	ENSSSCG00000053826	Distal	TRUE	0.537575	ENSSSCG00000060205
9_30164065_30164565	9	30164065	30164565	2.28145	0.00272241	0.219275	3.9695	ENSSSCG00000053826	Distal	TRUE	0.577359	ENSSSCG00000057121
9_30164065_30164565	9	30164065	30164565	2.28145	0.00272241	0.219275	3.9695	ENSSSCG00000053826	Distal	TRUE	0.571658	ENSSSCG00000061931
9_30811111_30811611	9	30811111	30811611	3.62655	0.0054012	0.151082	8.74634	CNTN5	Intronic	FALSE
9_31417042_31417542	9	31417042	31417542	5.58698	0.0020611	0.187992	3.9695	ENSSSCG00000063088	Intronic	FALSE
9_3144763_3145263	9	3144763	3145263	-1.1462	0.053871	-0.0902662	30.5257	TAF10	Intronic	FALSE
9_31788258_31788758	9	31788258	31788758	-3.18995	0.0312537	-0.0609082	18.2303	ARHGAP42	Intronic	FALSE
9_31790277_31790777	9	31790277	31790777	-3.80417	0.0673129	-0.07453	10.9518	ARHGAP42	Intronic	FALSE
9_31798606_31799106	9	31798606	31799106	-6.15312	0.000715964	-0.140896	30.1417	ARHGAP42	Intronic	FALSE
9_31799262_31799762	9	31799262	31799762	-2.85484	0.00373354	-0.257434	41.3971	ARHGAP42	Intronic	FALSE
9_31805805_31806305	9	31805805	31806305	-3.39409	0.0212837	-0.158859	5.08986	ARHGAP42	Intronic	FALSE
9_31819596_31820096	9	31819596	31820096	-3.09535	0.0229038	-0.0853959	19.5376	ARHGAP42	Intronic	FALSE
9_31859412_31859912	9	31859412	31859912	-3.80575	0.0107563	-0.105873	10.9518	ENSSSCG00000061235	Intronic	FALSE
9_31910959_31911459	9	31910959	31911459	7.22585	0.00105778	0.298578	11.1531	ENSSSCG00000061235	Intronic	FALSE
9_31941782_31942282	9	31941782	31942282	-5.28204	0.0157072	-0.0761231	14.4578	ENSSSCG00000061235	Intronic	FALSE
9_3228432_3228932	9	3228432	3228932	2.52829	0.00244102	0.122212	5.26895	ENSSSCG00000039799	Intronic	FALSE
9_32375914_32376414	9	32375914	32376414	-3.62072	0.0524379	-0.0226931	5.47967	TRPC6	Intronic	FALSE
9_3238544_3239044	9	3238544	3239044	-1.44968	0.0524379	-0.105029	16.5744	ENSSSCG00000045625	Intronic	FALSE
9_32437856_32438356	9	32437856	32438356	-1.29239	0.0680712	-0.0979361	7.75252	TRPC6	Intronic	FALSE
9_3249235_3249735	9	3249235	3249735	-1.08868	0.0950167	-0.0412168	4.09761	ARFIP2	Promoter	FALSE
9_3260969_3261469	9	3260969	3261469	-1.40603	0.0211231	-0.149274	14.4578	TIMM10B	Intronic	FALSE
9_3261589_3262089	9	3261589	3262089	-1.44956	0.000691921	-0.112826	37.1234	TRIM3	Intronic	TRUE	0.542997	ARFIP2
9_32630325_32630825	9	32630325	32630825	4.45469	0.0107563	0.11008	17.198	CEP126	Promoter	FALSE
9_3264516_3265016	9	3264516	3265016	-5.69778	0.000201185	-0.157368	22.5836	TRIM3	Intronic	FALSE
9_3265736_3266236	9	3265736	3266236	-4.20427	0.000439865	-0.18746	19.7308	TRIM3	Exonic	FALSE
9_32672320_32672820	9	32672320	32672820	1.73009	0.00757041	0.10239	8.71062	CEP126	Intronic	FALSE
9_32683100_32683600	9	32683100	32683600	4.36611	0.00746485	0.123504	5.26895	CEP126	Exonic	FALSE
9_32738772_32739272	9	32738772	32739272	4.13657	0.0796514	0.0333106	5.00017	CFAP300	Distal	FALSE
9_32748637_32749137	9	32748637	32749137	3.29685	0.0676868	0.089531	2.55097	CFAP300	Distal	FALSE
9_32749777_32750277	9	32749777	32750277	3.2514	0.00985952	0.154065	3.9695	CFAP300	Distal	FALSE
9_32751171_32751671	9	32751171	32751671	4.89032	0.0107563	0.0575449	2.54805	CFAP300	Distal	FALSE
9_32758562_32759062	9	32758562	32759062	4.13062	0.00743395	0.20595	3.9695	CFAP300	Distal	FALSE
9_32780780_32781280	9	32780780	32781280	2.78983	0.00745185	0.120909	7.06507	CFAP300	Intronic	FALSE
9_32814620_32815120	9	32814620	32815120	-2.15251	0.0978626	-0.0442021	20.9776	YAP1	Exonic	FALSE
9_32816005_32816505	9	32816005	32816505	-2.2715	0.0144715	-0.19459	30.5103	YAP1	Intronic	FALSE
9_32829858_32830358	9	32829858	32830358	1.76377	0.00400699	0.0962898	10.4113	YAP1	Intronic	TRUE	0.521529	BIRC3
9_3284068_3284568	9	3284068	3284568	-1.64044	0.0944612	-0.112073	14.8624	ENSSSCG00000055854	Exonic	FALSE
9_32877373_32877873	9	32877373	32877873	1.77432	0.0978626	0.0441835	3.79073	ENSSSCG00000063262	Intronic	FALSE
9_32878004_32878504	9	32878004	32878504	4.16548	0.00354705	0.164273	13.8049	ENSSSCG00000063262	Intronic	TRUE	0.70278	BIRC3
9_32885499_32885999	9	32885499	32885999	-3.59125	0.066704	-0.0345426	12.6474	ENSSSCG00000063262	Intronic	FALSE
9_32887428_32887928	9	32887428	32887928	-3.72971	0.00457474	-0.097633	27.4509	ENSSSCG00000063262	Intronic	FALSE
9_32891693_32892193	9	32891693	32892193	2.26659	0.00506132	0.193209	5.62317	ENSSSCG00000063262	Intronic	FALSE
9_32896180_32896680	9	32896180	32896680	-5.30993	0.00742092	-0.0776479	12.6474	ENSSSCG00000063262	Intronic	FALSE
9_32924241_32924741	9	32924241	32924741	4.50171	0.000572076	0.211357	3.79073	ENSSSCG00000063262	Exonic	TRUE	0.796983	BIRC3
9_32924241_32924741	9	32924241	32924741	4.50171	0.000572076	0.211357	3.79073	ENSSSCG00000063262	Exonic	TRUE	0.503389	BIRC2
9_32946598_32947098	9	32946598	32947098	1.23679	0.0875816	0.172514	40.2258	ENSSSCG00000055339	Promoter	FALSE
9_32970547_32971047	9	32970547	32971047	6.19511	0.0002986	0.292576	5.48418	ENSSSCG00000051403	Exonic	TRUE	0.566963	BIRC2
9_32970547_32971047	9	32970547	32971047	6.19511	0.0002986	0.292576	5.48418	ENSSSCG00000051403	Exonic	TRUE	0.792121	BIRC3
9_32999980_33000480	9	32999980	33000480	5.69371	0.00305004	0.135644	6.82083	BIRC3	Distal	FALSE
9_33002012_33002512	9	33002012	33002512	5.08833	7.47287e-05	0.220381	12.8407	BIRC3	Promoter	TRUE	0.719799	BIRC3
9_3303088_3303588	9	3303088	3303588	-3.70443	0.0937512	-0.0907798	24.9015	APBB1	Promoter	FALSE
9_33039523_33040023	9	33039523	33040023	2.35791	0.00015929	0.216655	11.1531	BIRC2	Promoter	TRUE	0.672053	BIRC3
9_3305100_3305600	9	3305100	3305600	-4.50364	0.0016167	-0.163881	39.3624	APBB1	Intronic	TRUE	0.577253	ARFIP2
9_33076362_33076862	9	33076362	33076862	-5.25368	0.00452623	-0.106483	34.8887	ENSSSCG00000059893	Exonic	FALSE
9_3315354_3315854	9	3315354	3315854	-4.86168	0.00981789	-0.123021	13.5712	APBB1	Intronic	FALSE
9_33159895_33160395	9	33159895	33160395	-1.75095	0.0354216	-0.113533	16.6553	ENSSSCG00000031170	Exonic	TRUE	0.64416	ENSSSCG00000031170
9_3335080_3335580	9	3335080	3335580	-4.82477	0.0348267	-0.0548998	10.8929	SMPD1	Distal	FALSE
9_3335929_3336429	9	3335929	3336429	-3.26778	0.00311408	-0.0873374	31.5068	SMPD1	Distal	FALSE
9_33374975_33375475	9	33374975	33375475	6.47299	0.0157072	0.176367	6.20306	MMP27	Intronic	FALSE
9_3350466_3350966	9	3350466	3350966	-1.66828	0.0402357	-0.11992	34.0681	SMPD1	Distal	FALSE
9_33525469_33525969	9	33525469	33525969	-3.93785	0.0227474	-0.122894	12.3046	MMP13	Distal	FALSE
9_33563432_33563932	9	33563432	33563932	-3.72606	0.00307955	-0.0644756	20.8456	MMP13	Distal	FALSE
9_33648963_33649463	9	33648963	33649463	-4.63773	0.0941381	-0.224673	19.7308	ENSSSCG00000053896	Promoter	FALSE
9_33692763_33693263	9	33692763	33693263	5.33154	0.00452623	0.135631	5.48418	DCUN1D5	Intronic	FALSE
9_33702790_33703290	9	33702790	33703290	2.82621	0.0329227	0.115797	11.4431	DCUN1D5	Intronic	FALSE
9_3397194_3397694	9	3397194	3397694	-4.13578	0.0348267	-0.0332911	10.4603	CAVIN3	Distal	FALSE
9_3401900_3402400	9	3401900	3402400	3.93879	0.000964528	0.126676	14.2676	ENSSSCG00000033806	Distal	FALSE
9_3405188_3405688	9	3405188	3405688	-2.46352	0.00374285	-0.473295	54.8508	ENSSSCG00000033806	Distal	TRUE	0.587608	ARFIP2
9_3406827_3407327	9	3406827	3407327	-2.81273	0.066704	-0.0524995	5.08986	ENSSSCG00000033806	Distal	FALSE
9_34078520_34079020	9	34078520	34079020	3.84875	0.0030904	0.130437	8.62248	ENSSSCG00000053853	Distal	FALSE
9_34080428_34080928	9	34080428	34080928	1.36716	0.0313236	0.0364599	8.71062	ENSSSCG00000053853	Distal	FALSE
9_34133569_34134069	9	34133569	34134069	-4.63785	0.0232445	-0.0479841	9.6214	ENSSSCG00000053853	Distal	FALSE
9_34281294_34281794	9	34281294	34281794	-6.37513	0.000479838	-0.164669	13.7069	ENSSSCG00000053853	Distal	FALSE
9_34283154_34283654	9	34283154	34283654	-5.47992	0.000946961	-0.178141	31.5068	ENSSSCG00000053853	Distal	FALSE
9_34336633_34337133	9	34336633	34337133	-4.75656	0.0107563	-0.0522718	11.0643	DDI1	Distal	FALSE
9_34338018_34338518	9	34338018	34338518	1.67208	0.0516401	0.0847234	9.85271	DDI1	Distal	FALSE
9_34338742_34339242	9	34338742	34339242	3.36024	0.0470403	0.0781574	5.48418	DDI1	Distal	FALSE
9_34399411_34399911	9	34399411	34399911	-3.02846	0.0973517	-0.0933867	4.58443	DDI1	Intronic	FALSE
9_34449585_34450085	9	34449585	34450085	-4.98096	0.0796514	-0.0614064	3.72976	DDI1	Intronic	FALSE
9_34450126_34450626	9	34450126	34450626	-3.76039	0.0229153	-0.137615	41.1352	DDI1	Intronic	FALSE
9_3448949_3449449	9	3448949	3449449	5.70972	0.00105778	0.103083	9.8713	FHIP1B	Intronic	FALSE
9_3450129_3450629	9	3450129	3450629	2.75652	0.00272241	0.182424	21.7694	FHIP1B	Intronic	FALSE
9_3451130_3451630	9	3451130	3451630	4.05044	0.00084752	0.204888	4.01331	FHIP1B	Exonic	FALSE
9_34802192_34802692	9	34802192	34802692	-3.42757	0.066704	-0.0577605	5.08986	ENSSSCG00000044003	Distal	FALSE
9_34969980_34970480	9	34969980	34970480	-4.35802	0.000196928	-0.236074	27.6846	ENSSSCG00000044003	Promoter	FALSE
9_34971224_34971724	9	34971224	34971724	-5.94541	0.000946961	-0.198913	70.5938	ENSSSCG00000044003	Exonic	FALSE
9_35042160_35042660	9	35042160	35042660	1.20101	0.0313236	0.0389097	5.62317	ENSSSCG00000056715	Distal	FALSE
9_35321614_35322114	9	35321614	35322114	4.16388	0.066704	0.0478651	5.48418	ENSSSCG00000060170	Distal	FALSE
9_35368357_35368857	9	35368357	35368857	4.74986	0.0227474	0.166733	5.62317	ENSSSCG00000060044	Distal	FALSE
9_35565686_35566186	9	35565686	35566186	-3.2467	0.00985952	-0.0664465	18.5019	GRIA4	Intronic	FALSE
9_35566299_35566799	9	35566299	35566799	-5.5623	0.0232445	-0.0928753	5.53772	GRIA4	Intronic	FALSE
9_35808306_35808806	9	35808306	35808806	2.30302	0.00133416	0.151199	6.82083	ENSSSCG00000056783	Exonic	FALSE
9_35824161_35824661	9	35824161	35824661	2.36182	0.00952457	0.16757	12.8407	ENSSSCG00000056783	Intronic	TRUE	0.646238	ENSSSCG00000056783
9_35824161_35824661	9	35824161	35824661	2.36182	0.00952457	0.16757	12.8407	ENSSSCG00000056783	Intronic	TRUE	0.567598	CWF19L2
9_35824161_35824661	9	35824161	35824661	2.36182	0.00952457	0.16757	12.8407	ENSSSCG00000056783	Intronic	TRUE	0.620043	KBTBD3
9_35824161_35824661	9	35824161	35824661	2.36182	0.00952457	0.16757	12.8407	ENSSSCG00000056783	Intronic	TRUE	0.694	AASDHPPT
9_35838951_35839451	9	35838951	35839451	1.81729	0.0979951	0.122101	5.53772	AASDHPPT	Promoter	FALSE
9_35851525_35852025	9	35851525	35852025	2.76079	0.0215015	0.221415	5.48418	MSANTD4	Intronic	FALSE
9_35890458_35890958	9	35890458	35890958	3.86234	0.00763858	0.160913	7.06507	KBTBD3	Intronic	FALSE
9_35906127_35906627	9	35906127	35906627	3.83504	0.000529038	0.154511	8.43472	KBTBD3	Intronic	TRUE	0.521824	KBTBD3
9_35912361_35912861	9	35912361	35912861	5.08139	0.0232445	0.0659783	3.9695	KBTBD3	Intronic	FALSE
9_35924743_35925243	9	35924743	35925243	4.86435	0.00455567	0.179891	6.20306	KBTBD3	Intronic	FALSE
9_36128802_36129302	9	36128802	36129302	5.11417	0.00351065	0.272574	6.20306	ALKBH8	Distal	FALSE
9_36264713_36265213	9	36264713	36265213	4.6976	0.00237949	0.161029	3.79073	ENSSSCG00000058217	Distal	FALSE
9_36294846_36295346	9	36294846	36295346	-2.86156	0.014503	-0.0956524	26.1264	ENSSSCG00000058217	Intronic	FALSE
9_36305324_36305824	9	36305324	36305824	-6.77061	0.000149301	-0.217236	54.8508	ENSSSCG00000058217	Intronic	FALSE
9_36340337_36340837	9	36340337	36340837	-1.99162	0.0313094	-0.0320092	8.65239	SLC35F2	Promoter	FALSE
9_36375920_36376420	9	36375920	36376420	1.26715	0.019834	0.373673	34.9026	ENSSSCG00000035345	Exonic	TRUE	0.513114	ENSSSCG00000051810
9_36375920_36376420	9	36375920	36376420	1.26715	0.019834	0.373673	34.9026	ENSSSCG00000035345	Exonic	TRUE	0.650846	RAB39A
9_36375920_36376420	9	36375920	36376420	1.26715	0.019834	0.373673	34.9026	ENSSSCG00000035345	Exonic	TRUE	0.518476	ELMOD1
9_36414507_36415007	9	36414507	36415007	-4.18357	0.0311911	-0.0631	14.9274	CUL5	Distal	FALSE
9_3659297_3659797	9	3659297	3659797	-5.14963	0.0348267	-0.0692715	10.4603	ENSSSCG00000055805	Distal	FALSE
9_366390_366890	9	366390	366890	-3.85885	0.0469792	-0.135508	31.5068	ENSSSCG00000051028	Distal	FALSE
9_36669362_36669862	9	36669362	36669862	5.63162	0.00156122	0.0975454	6.23646	ATM	Intronic	FALSE
9_36799186_36799686	9	36799186	36799686	1.68509	0.00436701	0.189197	26.5402	C11orf65	Intronic	FALSE
9_36847502_36848002	9	36847502	36848002	-1.51855	0.06015	-0.103484	38.5151	C11orf65	Intronic	TRUE	0.638092	ENSSSCG00000015011
9_36847502_36848002	9	36847502	36848002	-1.51855	0.06015	-0.103484	38.5151	C11orf65	Intronic	TRUE	0.660187	POGLUT3
9_36847502_36848002	9	36847502	36848002	-1.51855	0.06015	-0.103484	38.5151	C11orf65	Intronic	TRUE	0.523983	C11orf65
9_36847502_36848002	9	36847502	36848002	-1.51855	0.06015	-0.103484	38.5151	C11orf65	Intronic	TRUE	0.678654	EXPH5
9_36857781_36858281	9	36857781	36858281	-4.19342	0.0143866	-0.0635576	4.57619	C11orf65	Exonic	FALSE
9_36932072_36932572	9	36932072	36932572	-4.13913	0.0311949	-0.07357	10.8929	POGLUT3	Intronic	FALSE
9_36934406_36934906	9	36934406	36934906	-4.58637	0.0157072	-0.0462317	3.72976	POGLUT3	Intronic	TRUE	0.526624	EXPH5
9_36934933_36935433	9	36934933	36935433	-4.02885	0.000141014	-0.222475	59.4927	POGLUT3	Intronic	TRUE	0.66859	POGLUT3
9_36934933_36935433	9	36934933	36935433	-4.02885	0.000141014	-0.222475	59.4927	POGLUT3	Intronic	TRUE	0.71648	EXPH5
9_36934933_36935433	9	36934933	36935433	-4.02885	0.000141014	-0.222475	59.4927	POGLUT3	Intronic	TRUE	0.607007	C11orf65
9_36934933_36935433	9	36934933	36935433	-4.02885	0.000141014	-0.222475	59.4927	POGLUT3	Intronic	TRUE	0.682411	ENSSSCG00000015011
9_36943270_36943770	9	36943270	36943770	-4.04356	0.00453155	-0.0747495	20.9776	EXPH5	Intronic	FALSE
9_36943956_36944456	9	36943956	36944456	-4.93486	0.00742092	-0.0594122	10.4603	EXPH5	Intronic	FALSE
9_36946151_36946651	9	36946151	36946651	-3.3408	0.00184533	-0.179997	54.8508	EXPH5	Intronic	TRUE	0.657029	ENSSSCG00000015011
9_36946151_36946651	9	36946151	36946651	-3.3408	0.00184533	-0.179997	54.8508	EXPH5	Intronic	TRUE	0.64256	POGLUT3
9_36946151_36946651	9	36946151	36946651	-3.3408	0.00184533	-0.179997	54.8508	EXPH5	Intronic	TRUE	0.565645	C11orf65
9_36946151_36946651	9	36946151	36946651	-3.3408	0.00184533	-0.179997	54.8508	EXPH5	Intronic	TRUE	0.743671	EXPH5
9_36947354_36947854	9	36947354	36947854	-3.47178	0.00081177	-0.194737	19.5376	EXPH5	Intronic	TRUE	0.570907	POGLUT3
9_36947354_36947854	9	36947354	36947854	-3.47178	0.00081177	-0.194737	19.5376	EXPH5	Intronic	TRUE	0.589096	EXPH5
9_36947354_36947854	9	36947354	36947854	-3.47178	0.00081177	-0.194737	19.5376	EXPH5	Intronic	TRUE	0.51937	ENSSSCG00000015011
9_36948838_36949338	9	36948838	36949338	-1.41377	0.00357761	-0.103811	20.2478	EXPH5	Intronic	FALSE
9_36962012_36962512	9	36962012	36962512	-6.57573	1.48694e-05	-0.189533	54.9526	EXPH5	Intronic	TRUE	0.542551	C11orf65
9_36962012_36962512	9	36962012	36962512	-6.57573	1.48694e-05	-0.189533	54.9526	EXPH5	Intronic	TRUE	0.752084	EXPH5
9_36962012_36962512	9	36962012	36962512	-6.57573	1.48694e-05	-0.189533	54.9526	EXPH5	Intronic	TRUE	0.633441	POGLUT3
9_36962012_36962512	9	36962012	36962512	-6.57573	1.48694e-05	-0.189533	54.9526	EXPH5	Intronic	TRUE	0.646685	ENSSSCG00000015011
9_36965120_36965620	9	36965120	36965620	-4.92242	0.0232445	-0.0588848	9.75797	EXPH5	Intronic	FALSE
9_36969590_36970090	9	36969590	36970090	-2.76534	0.084986	-0.0794211	18.5019	EXPH5	Intronic	FALSE
9_37036020_37036520	9	37036020	37036520	-4.66067	0.0796514	-0.0487811	9.75797	ENSSSCG00000015011	Intronic	FALSE
9_37110986_37111486	9	37110986	37111486	-2.05124	0.0157072	-0.0784186	8.3189	ENSSSCG00000015011	Intronic	FALSE
9_37185571_37186071	9	37185571	37186071	-2.86826	0.0538145	-0.11631	24.8161	ENSSSCG00000015011	Intronic	FALSE
9_37198094_37198594	9	37198094	37198594	5.41438	2.01016e-06	0.445304	20.2221	ENSSSCG00000060110	Intronic	FALSE
9_37198616_37199116	9	37198616	37199116	2.8402	2.03737e-06	0.401644	12.167	ENSSSCG00000060110	Intronic	FALSE
9_37199517_37200017	9	37199517	37200017	3.84567	0.000848636	0.214899	15.8598	ENSSSCG00000060110	Intronic	FALSE
9_37209547_37210047	9	37209547	37210047	3.10281	0.00752986	0.134918	6.23646	ENSSSCG00000060110	Intronic	FALSE
9_37521544_37522044	9	37521544	37522044	-1.65968	0.0474071	-0.0411059	11.5417	ENSSSCG00000051921	Distal	FALSE
9_37670100_37670600	9	37670100	37670600	1.32073	0.064801	0.06347	7.06507	C11orf87	Distal	FALSE
9_37680731_37681231	9	37680731	37681231	4.77056	0.0456719	0.0908234	2.41336	C11orf87	Distal	FALSE
9_37707591_37708091	9	37707591	37708091	3.2333	0.0456719	0.0892606	2.54805	C11orf87	Distal	FALSE
9_37754193_37754693	9	37754193	37754693	1.1014	0.0475014	0.0292941	5.10796	C11orf87	Distal	FALSE
9_37936589_37937089	9	37936589	37937089	3.70884	0.0937512	0.10104	3.79073	ENSSSCG00000052243	Distal	FALSE
9_37939090_37939590	9	37939090	37939590	-4.43352	0.0157072	-0.161282	26.2855	ENSSSCG00000052243	Distal	FALSE
9_37948145_37948645	9	37948145	37948645	-2.95899	0.0329627	-0.105117	8.377	ENSSSCG00000052243	Distal	FALSE
9_38079212_38079712	9	38079212	38079712	4.69508	0.0311911	0.151636	3.79073	ENSSSCG00000053355	Distal	FALSE
9_38107589_38108089	9	38107589	38108089	5.33092	0.0796514	0.0788152	5.48418	ENSSSCG00000053355	Distal	FALSE
9_38111487_38111987	9	38111487	38111987	4.55954	0.0311911	0.0745087	5.48418	ENSSSCG00000053355	Distal	FALSE
9_38167576_38168076	9	38167576	38168076	-4.02813	0.066704	-0.100319	22.2412	ZC3H12C	Intronic	FALSE
9_38192621_38193121	9	38192621	38193121	-5.10385	0.0232445	-0.0670448	26.1264	ZC3H12C	Intronic	FALSE
9_38216127_38216627	9	38216127	38216627	2.44293	0.00785489	0.159148	3.9695	ZC3H12C	Distal	FALSE
9_38217062_38217562	9	38217062	38217562	2.17785	0.00678648	0.0813575	5.48418	ZC3H12C	Distal	TRUE	0.743806	FDX1
9_38217062_38217562	9	38217062	38217562	2.17785	0.00678648	0.0813575	5.48418	ZC3H12C	Distal	TRUE	0.504994	ENSSSCG00000053725
9_38228676_38229176	9	38228676	38229176	5.14911	0.0157072	0.0692456	2.41336	ZC3H12C	Intronic	FALSE
9_38274707_38275207	9	38274707	38275207	5.37137	7.94412e-06	0.447692	9.30843	RDX	Intronic	TRUE	0.690979	ENSSSCG00000053725
9_38274707_38275207	9	38274707	38275207	5.37137	7.94412e-06	0.447692	9.30843	RDX	Intronic	TRUE	0.826724	FDX1
9_38274707_38275207	9	38274707	38275207	5.37137	7.94412e-06	0.447692	9.30843	RDX	Intronic	TRUE	0.56422	ENSSSCG00000058137
9_38275347_38275847	9	38275347	38275847	1.41612	0.0936706	0.193507	17.198	RDX	Intronic	TRUE	0.664049	FDX1
9_38298951_38299451	9	38298951	38299451	2.702	0.00787218	0.311234	27.4509	RDX	Intronic	FALSE
9_38301074_38301574	9	38301074	38301574	-2.55118	0.0547567	-0.0766449	20.2478	RDX	Intronic	FALSE
9_38310078_38310578	9	38310078	38310578	-4.91321	0.0157072	-0.172245	30.1417	RDX	Intronic	FALSE
9_38312585_38313085	9	38312585	38313085	-3.03461	0.00183301	-0.139048	1.58656	RDX	Intronic	FALSE
9_38313157_38313657	9	38313157	38313657	-3.20329	1.17462e-05	-0.288103	64.2058	RDX	Intronic	FALSE
9_38313677_38314177	9	38313677	38314177	-2.51146	0.00546924	-0.0961119	5.08986	RDX	Intronic	FALSE
9_38315187_38315687	9	38315187	38315687	-4.28503	0.0348267	-0.0371386	6.12678	RDX	Intronic	FALSE
9_38316246_38316746	9	38316246	38316746	-1.83	9.63878e-05	-0.231311	56.5627	RDX	Intronic	TRUE	0.538395	RDX
9_38338932_38339432	9	38338932	38339432	3.35503	0.0109909	0.12951	12.167	ENSSSCG00000058137	Distal	FALSE
9_38339974_38340474	9	38339974	38340474	-1.30255	0.0475768	-0.136675	37.8595	ENSSSCG00000058137	Distal	TRUE	0.589272	RDX
9_38355238_38355738	9	38355238	38355738	1.24238	0.0973517	0.0401005	2.41336	ENSSSCG00000053725	Intronic	FALSE
9_38370718_38371218	9	38370718	38371218	2.80742	0.0956815	0.148254	6.20306	FDX1	Distal	FALSE
9_38374668_38375168	9	38374668	38375168	5.13491	8.43011e-07	0.378178	8.71062	FDX1	Promoter	TRUE	0.56919	ENSSSCG00000058137
9_38374668_38375168	9	38374668	38375168	5.13491	8.43011e-07	0.378178	8.71062	FDX1	Promoter	TRUE	0.730868	ENSSSCG00000053725
9_38374668_38375168	9	38374668	38375168	5.13491	8.43011e-07	0.378178	8.71062	FDX1	Promoter	TRUE	0.849079	FDX1
9_38375696_38376196	9	38375696	38376196	1.14837	0.0117273	0.199605	38.4035	FDX1	Promoter	FALSE
9_38380295_38380795	9	38380295	38380795	2.34676	0.00759942	0.0903097	6.23646	FDX1	Intronic	FALSE
9_38414490_38414990	9	38414490	38414990	2.76031	0.0215015	0.163113	10.4113	FDX1	Distal	TRUE	0.618048	FDX1
9_38420100_38420600	9	38420100	38420600	1.12144	0.0887401	0.05258	7.06507	FDX1	Distal	FALSE
9_38432411_38432911	9	38432411	38432911	6.92127	0.00231327	0.241369	3.79073	ENSSSCG00000041219	Distal	FALSE
9_38451679_38452179	9	38451679	38452179	4.72821	0.00120417	0.198174	8.71062	ENSSSCG00000041219	Distal	TRUE	0.546507	ENSSSCG00000058137
9_38451679_38452179	9	38451679	38452179	4.72821	0.00120417	0.198174	8.71062	ENSSSCG00000041219	Distal	TRUE	0.651883	ENSSSCG00000053725
9_38451679_38452179	9	38451679	38452179	4.72821	0.00120417	0.198174	8.71062	ENSSSCG00000041219	Distal	TRUE	0.875864	FDX1
9_38622298_38622798	9	38622298	38622798	-5.1719	0.0311911	-0.146327	27.4509	ARHGAP20	Distal	FALSE
9_38861420_38861920	9	38861420	38861920	2.68804	0.0157072	0.181694	6.23646	ENSSSCG00000056660	Distal	FALSE
9_389876_390376	9	389876	390376	4.24473	0.00510766	0.241946	5.62317	ENSSSCG00000059660	Promoter	FALSE
9_39020494_39020994	9	39020494	39020994	-5.5878	0.0157072	-0.0945673	10.4603	ENSSSCG00000050546	Exonic	FALSE
9_39021797_39022297	9	39021797	39022297	-3.32399	0.0464584	-0.138868	19.7308	ENSSSCG00000050546	Exonic	FALSE
9_39072405_39072905	9	39072405	39072905	2.24507	0.0607128	0.174564	10.6478	POU2AF3	Intronic	FALSE
9_39084232_39084732	9	39084232	39084732	6.78128	9.37741e-05	0.277573	17.198	POU2AF3	Distal	TRUE	0.535488	COLCA2
9_39095842_39096342	9	39095842	39096342	2.26411	0.0162933	0.295365	23.338	POU2AF3	Distal	FALSE
9_39102457_39102957	9	39102457	39102957	4.70582	0.00666004	0.136542	3.79073	POU2AF3	Distal	FALSE
9_39126590_39127090	9	39126590	39127090	-3.70192	6.63857e-05	-0.176646	56.5627	POU2AF1	Intronic	TRUE	0.621013	SIK2
9_39128927_39129427	9	39128927	39129427	-4.05695	0.0796514	-0.031414	9.6214	POU2AF1	Intronic	FALSE
9_39189037_39189537	9	39189037	39189537	-4.46189	0.000438239	-0.148089	18.5019	POU2AF1	Distal	TRUE	0.506315	SIK2
9_3920666_3921166	9	3920666	3921166	-5.10019	0.0232445	-0.0668701	8.32678	ENSSSCG00000056569	Distal	FALSE
9_39395302_39395802	9	39395302	39395802	-4.64909	0.0157072	-0.0483754	8.65239	SIK2	Intronic	FALSE
9_394266_394766	9	394266	394766	-5.69602	0.0348267	-0.10209	7.57888	ENSSSCG00000059660	Distal	FALSE
9_39437906_39438406	9	39437906	39438406	-1.52982	0.0973517	-0.0326753	7.2043	SIK2	Intronic	FALSE
9_39467441_39467941	9	39467441	39467941	5.84274	0.00506132	0.113234	6.20306	PPP2R1B	Intronic	FALSE
9_39471250_39471750	9	39471250	39471750	4.51126	0.00506132	0.126575	10.0767	PPP2R1B	Intronic	FALSE
9_39480980_39481480	9	39480980	39481480	4.33018	0.00165904	0.26544	11.4431	PPP2R1B	Intronic	FALSE
9_39527451_39527951	9	39527451	39527951	-3.87477	0.00351065	-0.0876062	19.7308	PPP2R1B	Distal	FALSE
9_39527968_39528468	9	39527968	39528468	-3.01594	0.00189887	-0.136352	95.4766	PPP2R1B	Intronic	TRUE	0.600182	SIK2
9_39538765_39539265	9	39538765	39539265	2.60467	0.0156334	0.156293	3.79073	PPP2R1B	Intronic	FALSE
9_39563751_39564251	9	39563751	39564251	-5.41333	0.0107563	-0.0835666	10.4603	PPP2R1B	Intronic	FALSE
9_39648738_39649238	9	39648738	39649238	-4.48812	0.0524379	-0.0430559	16.952	C11orf52	Intronic	FALSE
9_39860961_39861461	9	39860961	39861461	-4.64004	0.00665688	-0.134363	38.5151	IL18	Promoter	FALSE
9_39924813_39925313	9	39924813	39925313	2.91942	0.0157072	0.174578	5.48418	PTS	Intronic	FALSE
9_39965572_39966072	9	39965572	39966072	-5.13813	0.066704	-0.0896401	9.85271	ENSSSCG00000032149	Distal	FALSE
9_40004778_40005278	9	40004778	40005278	-7.0126	0.000715964	-0.257275	25.2188	ENSSSCG00000032149	Distal	FALSE
9_40044550_40045050	9	40044550	40045050	-2.54367	0.066704	-0.0939773	28.7896	ENSSSCG00000032149	Distal	FALSE
9_40049870_40050370	9	40049870	40050370	-3.22913	0.0796514	-0.0168214	9.40484	ENSSSCG00000032149	Distal	FALSE
9_40057796_40058296	9	40057796	40058296	-5.61023	0.00742092	-0.0960805	7.09999	ENSSSCG00000032149	Distal	FALSE
9_40537_41037	9	40537	41037	3.50075	0.0942947	0.0760077	6.20306	ZNF143	Distal	FALSE
9_40630121_40630621	9	40630121	40630621	-2.25223	0.0363913	-0.103503	9.05034	NCAM1	Intronic	FALSE
9_40769870_40770370	9	40769870	40770370	-6.31886	0.00742092	-0.158294	9.6214	U2	Intronic	FALSE
9_40789807_40790307	9	40789807	40790307	-6.20145	0.00506132	-0.145764	5.34397	U2	Intronic	FALSE
9_40865301_40865801	9	40865301	40865801	-4.08317	0.0796514	-0.032027	29.8167	ENSSSCG00000051311	Intronic	TRUE	0.824327	DRD2
9_40865301_40865801	9	40865301	40865801	-4.08317	0.0796514	-0.032027	29.8167	ENSSSCG00000051311	Intronic	TRUE	0.827278	NCAM1
9_4086929_4087429	9	4086929	4087429	-3.91888	0.000359681	-0.17478	36.4351	OR56B1	Distal	FALSE
9_40993053_40993553	9	40993053	40993553	-3.80133	0.066704	-0.0404472	9.40484	TTC12	Intronic	FALSE
9_41107811_41108311	9	41107811	41108311	7.04225	1.04208e-05	0.262659	12.8407	DRD2	Intronic	FALSE
9_41108393_41108893	9	41108393	41108893	2.8918	1.86701e-05	0.330994	15.8598	DRD2	Intronic	FALSE
9_41120936_41121436	9	41120936	41121436	-5.07458	0.0524379	-0.0656579	16.6835	DRD2	Intronic	TRUE	0.838181	DRD2
9_41123579_41124079	9	41123579	41124079	6.05271	0.000479838	0.131288	10.1068	DRD2	Intronic	FALSE
9_41239880_41240380	9	41239880	41240380	2.95267	0.0157072	0.101473	3.79073	U6	Distal	FALSE
9_41242864_41243364	9	41242864	41243364	1.74393	0.0937183	0.164439	8.43472	U6	Distal	FALSE
9_41286566_41287066	9	41286566	41287066	-2.59715	0.0094347	-0.18978	59.4927	U6	Distal	FALSE
9_41308947_41309447	9	41308947	41309447	4.25353	0.00981433	0.0596377	5.48418	ENSSSCG00000015049	Distal	FALSE
9_41310522_41311022	9	41310522	41311022	3.11664	3.72176e-05	0.265914	10.4113	ENSSSCG00000015049	Distal	FALSE
9_41313326_41313826	9	41313326	41313826	1.81029	0.0955554	0.0460572	11.1531	ENSSSCG00000015049	Distal	FALSE
9_41337777_41338277	9	41337777	41338277	-5.63073	0.0524379	-0.0974843	14.4578	ENSSSCG00000015049	Distal	FALSE
9_41414616_41415116	9	41414616	41415116	3.74411	0.0107563	0.0751251	3.79073	CLDN25	Distal	FALSE
9_41416095_41416595	9	41416095	41416595	5.66549	0.00742092	0.0999108	3.9695	CLDN25	Distal	FALSE
9_4145177_4145677	9	4145177	4145677	-2.63715	0.00186481	-0.133362	25.2188	ENSSSCG00000045520	Distal	FALSE
9_41485551_41486051	9	41485551	41486051	3.23863	0.066704	0.0598238	6.20306	USP28	Distal	FALSE
9_41602699_41603199	9	41602699	41603199	3.03352	0.066704	0.151325	3.9695	HTR3A	Distal	FALSE
9_41639254_41639754	9	41639254	41639754	-6.30067	0.000102231	-0.156285	16.5744	ZBTB16	Promoter	FALSE
9_41656824_41657324	9	41656824	41657324	-5.46239	0.0107563	-0.0865269	13.2446	ZBTB16	Intronic	TRUE	0.609415	ZBTB16
9_41679015_41679515	9	41679015	41679515	-5.21905	0.000946961	-0.14559	44.3207	ZBTB16	Intronic	FALSE
9_41682853_41683353	9	41682853	41683353	-4.56985	0.00981433	-0.0760193	22.2412	ZBTB16	Intronic	TRUE	0.510619	ZBTB16
9_41683358_41683858	9	41683358	41683858	-6.08363	0.000479838	-0.134175	6.41336	ZBTB16	Intronic	FALSE
9_41900507_41901007	9	41900507	41901007	-3.60305	0.0329227	-0.241148	23.533	ENSSSCG00000053238	Distal	FALSE
9_41968659_41969159	9	41968659	41969159	-2.85596	0.066704	-0.0408733	13.0938	REXO2	Distal	FALSE
9_41972994_41973494	9	41972994	41973494	-1.38361	0.0796514	-0.057355	17.291	REXO2	Distal	FALSE
9_42014749_42015249	9	42014749	42015249	3.78407	0.0312159	0.134332	6.23646	ENSSSCG00000054744	Distal	FALSE
9_4212254_4212754	9	4212254	4212754	1.26502	0.0479654	0.202693	10.1546	TRIM6	Intronic	FALSE
9_4216518_4217018	9	4216518	4217018	2.31117	0.0457157	0.202961	18.8708	TRIM6	Intronic	FALSE
9_42275279_42275779	9	42275279	42275779	3.85759	0.0469792	0.0847653	5.26895	ENSSSCG00000029043	Distal	FALSE
9_4227614_4228114	9	4227614	4228114	-2.90348	0.0551	-0.175301	39.3624	ENSSSCG00000039578	Promoter	FALSE
9_42282409_42282909	9	42282409	42282909	5.10311	0.0311911	0.118017	5.48418	ENSSSCG00000029043	Distal	FALSE
9_42308566_42309066	9	42308566	42309066	7.09645	0.00231327	0.27279	6.82083	ENSSSCG00000029043	Distal	FALSE
9_42312717_42313217	9	42312717	42313217	6.11157	0.00231327	0.136839	5.26895	ENSSSCG00000029043	Distal	FALSE
9_4235948_4236448	9	4235948	4236448	-2.50314	0.0157072	-0.0761067	22.2412	ENSSSCG00000031167	Promoter	FALSE
9_4236482_4236982	9	4236482	4236982	-4.5579	0.0232445	-0.0452891	6.53978	ENSSSCG00000031167	Promoter	FALSE
9_42606370_42606870	9	42606370	42606870	-3.18038	0.032944	-0.0755564	7.37874	ENSSSCG00000043917	Distal	FALSE
9_42764725_42765225	9	42764725	42765225	2.90325	0.00772771	0.0648803	17.9704	ENSSSCG00000043917	Intronic	FALSE
9_42787179_42787679	9	42787179	42787679	1.76336	0.0456719	0.0404862	9.8713	ENSSSCG00000043917	Intronic	FALSE
9_4279327_4279827	9	4279327	4279827	-1.66807	0.0470907	-0.0692822	19.5285	UBQLNL	Distal	FALSE
9_42852752_42853252	9	42852752	42853252	3.88285	0.0157072	0.127217	10.4113	CADM1	Intronic	FALSE
9_42918863_42919363	9	42918863	42919363	-6.35408	0.00105778	-0.162255	18.2303	CADM1	Intronic	FALSE
9_43027261_43027761	9	43027261	43027761	-5.02566	3.51628e-05	-0.158667	40.8761	CADM1	Distal	FALSE
9_43030373_43030873	9	43030373	43030873	-4.76343	3.68192e-05	-0.299702	51.7586	CADM1	Distal	FALSE
9_43030901_43031401	9	43030901	43031401	-3.68926	0.00742092	-0.0992889	31.5068	CADM1	Distal	FALSE
9_43041404_43041904	9	43041404	43041904	-4.29949	0.0157072	-0.241074	47.2834	CADM1	Distal	FALSE
9_43052807_43053307	9	43052807	43053307	-3.0355	0.00767482	-0.124736	37.0902	CADM1	Distal	FALSE
9_43053353_43053853	9	43053353	43053853	-5.97367	0.00506132	-0.124182	12.0559	CADM1	Distal	FALSE
9_43057466_43057966	9	43057466	43057966	-5.34801	0.00206117	-0.151033	22.1807	CADM1	Distal	FALSE
9_4305858_4306358	9	4305858	4306358	2.82144	0.0851593	0.0909379	6.23646	ENSSSCG00000027874	Promoter	FALSE
9_4309093_4309593	9	4309093	4309593	4.06244	0.0328306	0.12077	5.48418	ENSSSCG00000027874	Exonic	FALSE
9_43097923_43098423	9	43097923	43098423	4.05171	0.0327607	0.0721221	3.79073	CADM1	Distal	FALSE
9_43199192_43199692	9	43199192	43199692	2.38004	0.00523787	0.33283	8.71062	RNaseP_nuc	Distal	FALSE
9_43323752_43324252	9	43323752	43324252	-4.83321	0.000435289	-0.206179	50.2842	RNaseP_nuc	Distal	FALSE
9_43331893_43332393	9	43331893	43332393	-3.42502	0.032861	-0.0739115	11.5417	RNaseP_nuc	Distal	FALSE
9_43333351_43333851	9	43333351	43333851	-4.28646	0.0348267	-0.0371774	6.53978	RNaseP_nuc	Distal	FALSE
9_43334292_43334792	9	43334292	43334792	-3.77649	1.20865e-05	-0.193769	54.9526	RNaseP_nuc	Distal	FALSE
9_43334820_43335320	9	43334820	43335320	-5.31793	0.00105778	-0.078091	18.2303	RNaseP_nuc	Distal	FALSE
9_43335914_43336414	9	43335914	43336414	-5.3748	0.0107563	-0.0813113	20.9776	RNaseP_nuc	Distal	FALSE
9_43593417_43593917	9	43593417	43593917	4.32136	0.0456719	0.0758562	3.79073	ENSSSCG00000054794	Distal	FALSE
9_43618205_43618705	9	43618205	43618705	2.85097	0.0676258	0.0548821	8.43472	ENSSSCG00000054794	Exonic	FALSE
9_437775_438275	9	437775	438275	7.66333	5.01244e-06	0.405056	18.6988	ENSSSCG00000059027	Intronic	FALSE
9_43792894_43793394	9	43792894	43793394	-4.02948	0.0157072	-0.106218	20.8456	ENSSSCG00000041196	Distal	FALSE
9_43811712_43812212	9	43811712	43812212	6.27842	4.29366e-05	0.2167	10.0767	ENSSSCG00000042132	Distal	FALSE
9_4381372_4381872	9	4381372	4381872	-3.75174	0.00458204	-0.0868762	41.3971	OR51Q1	Promoter	FALSE
9_43951564_43952064	9	43951564	43952064	-5.26656	0.0157072	-0.0752891	7.37874	ENSSSCG00000042132	Exonic	FALSE
9_43974052_43974552	9	43974052	43974552	-2.17695	0.0457157	-0.0312186	10.8929	ENSSSCG00000063315	Distal	FALSE
9_43988046_43988546	9	43988046	43988546	-4.07865	0.000357341	-0.174274	47.0361	ENSSSCG00000060104	Distal	TRUE	0.559341	APOA1
9_43992845_43993345	9	43992845	43993345	-3.75577	6.2545e-05	-0.236827	112.768	ENSSSCG00000060104	Distal	TRUE	0.511889	ZPR1
9_43992845_43993345	9	43992845	43993345	-3.75577	6.2545e-05	-0.236827	112.768	ENSSSCG00000060104	Distal	TRUE	0.564122	APOA1
9_43993450_43993950	9	43993450	43993950	-1.86629	0.0973517	-0.03325	5.53772	ENSSSCG00000060104	Distal	FALSE
9_44014565_44015065	9	44014565	44015065	-4.13696	0.0524379	-0.03332	13.7764	ENSSSCG00000060104	Distal	FALSE
9_44027049_44027549	9	44027049	44027549	-2.26383	0.000252211	-0.162981	35.6767	ENSSSCG00000042686	Distal	FALSE
9_44050188_44050688	9	44050188	44050688	-3.99868	0.0211547	-0.0591241	26.8631	ENSSSCG00000042686	Exonic	FALSE
