## Supplementary Table 4 for "Single-cell omics reveal distinct gene regulatory dynamics underpinning embryonic and extraembryonic lineage functions during pig blastocyst development" (part 5 of 12)

### Sheet: Cluster_TE (continued)
peakName	chromosome	start	end	Log2FC	FDR	MeanDiff	Peak score	Nearest Gene	Peak location	P2G	P2G Correlation	P2G associated gene
9_44052800_44053300	9	44052800	44053300	3.25301	0.00458204	0.0485224	8.74634	ENSSSCG00000042686	Promoter	FALSE
9_44084366_44084866	9	44084366	44084866	-5.48797	0.0524379	-0.0881108	5.86131	ENSSSCG00000042686	Intronic	FALSE
9_44187608_44188108	9	44187608	44188108	-5.37363	0.0034344	-0.0812437	18.5019	APOA5	Distal	FALSE
9_44188385_44188885	9	44188385	44188885	-4.81327	0.000436922	-0.203245	47.2834	APOA5	Distal	FALSE
9_44189829_44190329	9	44189829	44190329	-3.34847	2.16678e-07	-0.381375	73.115	APOA5	Distal	TRUE	0.674656	APOA1
9_44194841_44195341	9	44194841	44195341	-3.03327	0.00770263	-0.109405	34.8938	APOA4	Distal	TRUE	0.522872	APOA1
9_44199345_44199845	9	44199345	44199845	-3.44602	0.0212013	-0.101353	17.291	APOA4	Distal	FALSE
9_44202492_44202992	9	44202492	44202992	-3.49795	0.066704	-0.0429914	12.0559	APOA4	Intronic	FALSE
9_44210304_44210804	9	44210304	44210804	-4.25385	0.00669969	-0.171807	31.5068	APOC3	Promoter	FALSE
9_44210938_44211438	9	44210938	44211438	-3.44866	0.021168	-0.0743437	8.32678	APOC3	Promoter	FALSE
9_44212701_44213201	9	44212701	44213201	-4.14315	0.0796514	-0.0334719	4.58443	APOC3	Intronic	FALSE
9_44215737_44216237	9	44215737	44216237	-1.70925	0.0327907	-0.0692755	47.2834	APOA1	Distal	FALSE
9_44217305_44217805	9	44217305	44217805	-4.13763	0.0456719	-0.120979	4.57619	APOA1	Intronic	FALSE
9_44218183_44218683	9	44218183	44218683	-3.48765	5.12989e-06	-0.239467	114.525	APOA1	Exonic	TRUE	0.553527	APOA1
9_44218973_44219473	9	44218973	44219473	-3.4431	0.0329219	-0.0581788	8.377	APOA1	Promoter	FALSE
9_44222107_44222607	9	44222107	44222607	-2.13448	0.000647662	-0.271699	63.0893	ENSSSCG00000054888	Exonic	TRUE	0.63019	APOA1
9_44222849_44223349	9	44222849	44223349	-1.70418	0.00519709	-0.197712	111.015	ENSSSCG00000054888	Promoter	TRUE	0.588009	APOA1
9_44223475_44223975	9	44223475	44223975	-4.71117	0.00506132	-0.0505906	1.24639	ENSSSCG00000054888	Promoter	FALSE
9_44292778_44293278	9	44292778	44293278	1.66093	0.0157072	0.17921	8.62248	ENSSSCG00000054888	Intronic	FALSE
9_44303045_44303545	9	44303045	44303545	1.41109	0.0337591	0.108913	7.06507	ENSSSCG00000050791	Intronic	FALSE
9_44335333_44335833	9	44335333	44335833	-4.99985	0.00980956	-0.095981	20.9776	ENSSSCG00000050791	Intronic	FALSE
9_44437225_44437725	9	44437225	44437725	-6.36452	0.000324198	-0.163447	27.4509	ENSSSCG00000056975	Intronic	FALSE
9_44443956_44444456	9	44443956	44444456	-3.27895	0.0157072	-0.0783512	3.59737	ENSSSCG00000056975	Intronic	FALSE
9_44444506_44445006	9	44444506	44445006	-7.15527	5.01244e-06	-0.284226	35.4522	ENSSSCG00000056975	Intronic	FALSE
9_44445336_44445836	9	44445336	44445836	-6.56585	0.0107563	-0.188226	14.8624	ENSSSCG00000056975	Intronic	FALSE
9_44472113_44472613	9	44472113	44472613	-6.20238	6.98368e-05	-0.145859	10.4603	PAFAH1B2	Intronic	FALSE
9_44472869_44473369	9	44472869	44473369	-2.72017	0.0457157	-0.0436996	6.53978	PAFAH1B2	Intronic	FALSE
9_44514354_44514854	9	44514354	44514854	-3.51757	0.0456719	-0.0347625	3.6599	SIK3	Promoter	FALSE
9_44527581_44528081	9	44527581	44528081	4.82349	0.00455567	0.195301	12.8407	SIK3	Exonic	FALSE
9_44536010_44536510	9	44536010	44536510	5.99764	0.000946961	0.207532	11.4431	SIDT2	Exonic	FALSE
9_44592385_44592885	9	44592385	44592885	1.28815	0.0157072	0.0655163	5.48418	PCSK7	Intronic	FALSE
9_44930906_44931406	9	44930906	44931406	-4.81036	0.066704	-0.12294	8.377	ENSSSCG00000052170	Intronic	FALSE
9_45023948_45024448	9	45023948	45024448	-4.6276	0.0973517	-0.0632349	12.6474	DSCAML1	Intronic	FALSE
9_45047542_45048042	9	45047542	45048042	-2.56939	0.000982934	-0.109045	37.8595	DSCAML1	Intronic	FALSE
9_45095257_45095757	9	45095257	45095757	-4.25764	0.00111889	-0.118902	37.8595	DSCAML1	Intronic	FALSE
9_45099392_45099892	9	45099392	45099892	-3.85518	0.000622706	-0.283024	54.9526	DSCAML1	Intronic	FALSE
9_45286234_45286734	9	45286234	45286734	-2.75415	0.0157072	-0.170314	13.7069	ENSSSCG00000063140	Distal	FALSE
9_45286921_45287421	9	45286921	45287421	-3.16344	0.0942947	-0.0760065	22.1807	ENSSSCG00000063140	Distal	FALSE
9_45289503_45290003	9	45289503	45290003	-3.58803	0.0311911	-0.0679332	12.0559	ENSSSCG00000063140	Distal	FALSE
9_45389270_45389770	9	45389270	45389770	-4.35773	0.0311911	-0.0716678	34.2745	TMPRSS4	Intronic	FALSE
9_45402979_45403479	9	45402979	45403479	1.35273	0.066704	0.0740982	10.0767	TMPRSS4	Intronic	FALSE
9_45407314_45407814	9	45407314	45407814	-2.7345	0.0312969	-0.0909945	45.4809	SMIM35	Intronic	FALSE
9_45413965_45414465	9	45413965	45414465	-3.55007	0.0229865	-0.184432	42.8538	SMIM35	Intronic	FALSE
9_45423532_45424032	9	45423532	45424032	-4.09792	0.066704	-0.112325	24.9015	SMIM35	Intronic	FALSE
9_454279_454779	9	454279	454779	-2.03446	0.0550579	-0.171596	27.6846	ENSSSCG00000059027	Exonic	FALSE
9_45554738_45555238	9	45554738	45555238	2.91335	0.00517767	0.23647	12.4649	MPZL3	Intronic	TRUE	0.58544	MPZL3
9_45555451_45555951	9	45555451	45555951	3.87824	0.000291334	0.277237	13.8049	MPZL3	Intronic	TRUE	0.672943	MPZL3
9_45555451_45555951	9	45555451	45555951	3.87824	0.000291334	0.277237	13.8049	MPZL3	Intronic	TRUE	0.553116	ENSSSCG00000052280
9_45555451_45555951	9	45555451	45555951	3.87824	0.000291334	0.277237	13.8049	MPZL3	Intronic	TRUE	0.541081	JAML
9_45556051_45556551	9	45556051	45556551	2.63642	0.0145176	0.0525309	7.40966	MPZL3	Intronic	FALSE
9_45559942_45560442	9	45559942	45560442	6.10895	0.00105778	0.136587	8.62248	MPZL3	Intronic	FALSE
9_45583314_45583814	9	45583314	45583814	-1.39925	0.0110659	-0.272398	85.1515	MPZL2	Distal	FALSE
9_45593198_45593698	9	45593198	45593698	-2.22677	0.0266954	-0.0897928	37.0902	MPZL2	Distal	TRUE	0.577836	UBE4A
9_45602840_45603340	9	45602840	45603340	2.08451	0.00144561	0.0708582	4.02942	CD3E	Distal	FALSE
9_45603353_45603853	9	45603353	45603853	2.70192	0.00518285	0.0768762	5.00017	CD3E	Distal	FALSE
9_45720242_45720742	9	45720242	45720742	-1.72879	0.0457157	-0.0378905	3.72976	ENSSSCG00000040240	Distal	FALSE
9_45742408_45742908	9	45742408	45742908	-2.40161	0.00372128	-0.14583	16.5744	KMT2A	Promoter	TRUE	0.565366	KMT2A
9_45750366_45750866	9	45750366	45750866	5.25306	0.0107563	0.074569	3.85287	KMT2A	Intronic	FALSE
9_45751654_45752154	9	45751654	45752154	5.94879	0.000715964	0.122025	3.9695	KMT2A	Intronic	FALSE
9_45834541_45835041	9	45834541	45835041	-2.57379	0.0331847	-0.103168	7.16185	TMEM25	Exonic	TRUE	0.50385	PHLDB1
9_45834541_45835041	9	45834541	45835041	-2.57379	0.0331847	-0.103168	7.16185	TMEM25	Exonic	TRUE	0.600051	KMT2A
9_45900694_45901194	9	45900694	45901194	-6.0505	0.00105778	-0.131084	9.46757	PHLDB1	Promoter	FALSE
9_45902842_45903342	9	45902842	45903342	-3.52298	0.000877091	-0.171953	42.4004	PHLDB1	Intronic	FALSE
9_45934963_45935463	9	45934963	45935463	-6.01543	0.000715964	-0.127888	43.9358	TREH	Intronic	FALSE
9_46025268_46025768	9	46025268	46025768	-3.00827	0.066704	-0.0529387	11.5417	ENSSSCG00000055347	Distal	FALSE
9_46025829_46026329	9	46025829	46026329	-3.39887	0.00771191	-0.19543	37.8595	ENSSSCG00000055347	Exonic	TRUE	0.534706	ARCN1
9_46158759_46159259	9	46158759	46159259	1.35597	0.0107563	0.171473	8.43472	BCL9L	Intronic	FALSE
9_46166686_46167186	9	46166686	46167186	-1.21058	0.0255311	-0.0968081	47.2834	BCL9L	Intronic	FALSE
9_46181012_46181512	9	46181012	46181512	4.30503	0.0469792	0.109088	6.20306	BCL9L	Distal	FALSE
9_46243162_46243662	9	46243162	46243662	4.30699	0.0673129	0.0755268	18.2303	RPS25	Promoter	FALSE
9_46246609_46247109	9	46246609	46247109	3.20625	0.0230174	0.209098	4.01331	RPS25	Distal	TRUE	0.677453	CBL
9_46246609_46247109	9	46246609	46247109	3.20625	0.0230174	0.209098	4.01331	RPS25	Distal	TRUE	0.52475	NLRX1
9_46246609_46247109	9	46246609	46247109	3.20625	0.0230174	0.209098	4.01331	RPS25	Distal	TRUE	0.527607	BCL9L
9_46251576_46252076	9	46251576	46252076	1.51748	0.0271505	0.169714	13.9831	SLC37A4	Intronic	FALSE
9_46253116_46253616	9	46253116	46253616	1.21842	0.0164521	0.181286	28.3959	SLC37A4	Exonic	FALSE
9_46309263_46309763	9	46309263	46309763	1.89665	0.0582679	0.246843	22.3291	H2AX	Distal	FALSE
9_46322127_46322627	9	46322127	46322627	2.18874	0.00748241	0.140531	7.59428	C2CD2L	Exonic	FALSE
9_46340873_46341373	9	46340873	46341373	-6.18404	0.00231327	-0.143992	9.46757	HINFP	Intronic	FALSE
9_46395666_46396166	9	46395666	46396166	1.32195	0.0210515	0.0950431	9.6214	PDZD3	Intronic	FALSE
9_46407932_46408432	9	46407932	46408432	-2.00607	0.0157072	-0.0917891	36.368	CCDC153	Intronic	FALSE
9_46415752_46416252	9	46415752	46416252	-1.79825	0.00128572	-0.150987	57.9376	CBL	Promoter	FALSE
9_46421589_46422089	9	46421589	46422089	2.26504	0.0669872	0.141751	8.74634	CBL	Intronic	FALSE
9_46434299_46434799	9	46434299	46434799	2.15172	0.00245905	0.113531	10.4113	CBL	Intronic	TRUE	0.61183	CBL
9_46434299_46434799	9	46434299	46434799	2.15172	0.00245905	0.113531	10.4113	CBL	Intronic	TRUE	0.559013	MCAM
9_46434299_46434799	9	46434299	46434799	2.15172	0.00245905	0.113531	10.4113	CBL	Intronic	TRUE	0.534431	NLRX1
9_46435147_46435647	9	46435147	46435647	6.39359	0.00156122	0.166815	5.10796	CBL	Intronic	FALSE
9_46436298_46436798	9	46436298	46436798	1.99287	0.0110987	0.0719491	5.48418	CBL	Intronic	FALSE
9_46439220_46439720	9	46439220	46439720	3.87677	0.00742092	0.128779	6.82083	CBL	Intronic	FALSE
9_46441459_46441959	9	46441459	46441959	4.17801	0.0470096	0.107143	3.9695	CBL	Intronic	FALSE
9_46548921_46549421	9	46548921	46549421	1.32682	0.068304	0.0787338	11.4431	C1QTNF5	Intronic	TRUE	0.502931	MCAM
9_46559693_46560193	9	46559693	46560193	-3.82276	0.00242582	-0.14395	20.8456	MFRP	Distal	FALSE
9_46561875_46562375	9	46561875	46562375	-3.90914	0.00506132	-0.127415	34.2745	MFRP	Distal	FALSE
9_46667313_46667813	9	46667313	46667813	-3.32462	0.0796514	-0.0181098	6.85702	ENSSSCG00000032330	Distal	FALSE
9_46670504_46671004	9	46670504	46671004	-2.25844	0.0109448	-0.164606	133.952	ENSSSCG00000032330	Distal	FALSE
9_46671057_46671557	9	46671057	46671557	-5.42293	0.000235233	-0.169884	48.1647	ENSSSCG00000032330	Distal	FALSE
9_46673525_46674025	9	46673525	46674025	-3.29498	0.0107413	-0.158453	28.7896	ENSSSCG00000032330	Distal	FALSE
9_46709591_46710091	9	46709591	46710091	-5.02	6.9256e-07	-0.377376	102.329	ENSSSCG00000032330	Distal	FALSE
9_46710099_46710599	9	46710099	46710599	-5.19689	0.00231327	-0.0716448	13.7764	ENSSSCG00000032330	Distal	FALSE
9_46828609_46829109	9	46828609	46829109	-2.35618	0.066704	-0.0526229	12.6474	NECTIN1	Intronic	FALSE
9_47242398_47242898	9	47242398	47242898	6.41189	2.4042e-06	0.382104	11.828	TRIM29	Distal	TRUE	0.669002	TRIM29
9_47266831_47267331	9	47266831	47267331	2.66024	0.0329219	0.128513	17.198	TRIM29	Intronic	FALSE
9_47268026_47268526	9	47268026	47268526	4.66142	0.00305095	0.077698	6.20306	TRIM29	Intronic	FALSE
9_47271604_47272104	9	47271604	47272104	1.9944	0.0304945	0.0942177	5.26895	TRIM29	Intronic	FALSE
9_47272505_47273005	9	47272505	47273005	1.95099	0.0609536	0.151028	8.43472	TRIM29	Intronic	FALSE
9_47283828_47284328	9	47283828	47284328	2.70054	0.00862327	0.336117	17.198	TRIM29	Promoter	FALSE
9_47287955_47288455	9	47287955	47288455	1.8868	0.0111266	0.212038	12.167	TRIM29	Distal	TRUE	0.557164	TRIM29
9_47320635_47321135	9	47320635	47321135	-1.53292	0.00265687	-0.145357	85.3625	OAF	Distal	TRUE	0.547285	ARHGEF12
9_47322036_47322536	9	47322036	47322536	3.6201	0.00262014	0.22388	7.06507	OAF	Distal	TRUE	0.568599	TRIM29
9_47334266_47334766	9	47334266	47334766	3.84406	0.0448606	0.194066	110.901	OAF	Distal	TRUE	0.543671	OAF
9_47343310_47343810	9	47343310	47343810	-2.29378	0.00269241	-0.103187	26.6574	OAF	Promoter	FALSE
9_47345499_47345999	9	47345499	47345999	1.5674	0.0102399	0.101014	15.7205	OAF	Intronic	FALSE
9_47347295_47347795	9	47347295	47347795	1.31274	0.0477004	0.0247973	8.62248	OAF	Intronic	FALSE
9_48108954_48109454	9	48108954	48109454	-1.62758	0.00678648	-0.0558617	18.2303	TBCEL	Distal	FALSE
9_4827175_4827675	9	4827175	4827675	-3.04381	0.0446724	-0.084545	80.249	ENSSSCG00000014726	Distal	FALSE
9_48346757_48347257	9	48346757	48347257	1.86761	0.0678106	0.0408772	3.9695	SC5D	Distal	FALSE
9_48356823_48357323	9	48356823	48357323	1.42162	0.066704	0.257571	56.3899	SC5D	Promoter	FALSE
9_49166489_49166989	9	49166489	49166989	-3.47066	0.0144451	-0.0756011	22.1807	ssc-mir-100	Distal	FALSE
9_49167583_49168083	9	49167583	49168083	-3.34252	0.00984796	-0.0772051	19.7308	ssc-mir-100	Distal	FALSE
9_49189735_49190235	9	49189735	49190235	-6.30076	0.00231327	-0.156295	18.5019	ssc-mir-100	Distal	FALSE
9_49201848_49202348	9	49201848	49202348	-4.73135	0.0143866	-0.109389	20.8456	ssc-mir-100	Distal	FALSE
9_49218942_49219442	9	49218942	49219442	-2.19465	0.0564027	-0.0859127	23.533	ssc-mir-100	Distal	FALSE
9_49326281_49326781	9	49326281	49326781	-5.62025	0.0107563	-0.0967643	31.3308	ssc-mir-100	Distal	FALSE
9_49342068_49342568	9	49342068	49342568	-3.99677	0.0229038	-0.200779	20.8456	ssc-mir-100	Distal	FALSE
9_49568843_49569343	9	49568843	49569343	-4.40501	0.0524379	-0.0405332	12.6474	UBASH3B	Distal	FALSE
9_49571905_49572405	9	49571905	49572405	3.72689	0.00256895	0.187032	11.4431	UBASH3B	Distal	TRUE	0.589219	UBASH3B
9_49628188_49628688	9	49628188	49628688	6.47611	4.49253e-06	0.290445	10.1068	UBASH3B	Distal	TRUE	0.73285	UBASH3B
9_49629395_49629895	9	49629395	49629895	3.95183	1.83377e-06	0.225417	12.167	UBASH3B	Promoter	TRUE	0.577539	UBASH3B
9_49630451_49630951	9	49630451	49630951	1.80806	0.000301801	0.230641	8.71062	UBASH3B	Promoter	FALSE
9_49652956_49653456	9	49652956	49653456	1.12057	0.0724284	0.137493	11.5417	UBASH3B	Intronic	TRUE	0.527137	UBASH3B
9_49694981_49695481	9	49694981	49695481	-4.51052	0.0524379	-0.043761	5.47967	UBASH3B	Intronic	FALSE
9_49857723_49858223	9	49857723	49858223	-4.3568	0.0311911	-0.104463	20.9776	JHY	Intronic	FALSE
9_49904077_49904577	9	49904077	49904577	-5.61198	0.0524379	-0.0961997	7.50387	BSX	Distal	FALSE
9_49979771_49980271	9	49979771	49980271	2.98545	0.00524133	0.184279	9.85271	SNORD14	Distal	FALSE
9_49983636_49984136	9	49983636	49984136	4.07324	0.00112646	0.106945	7.57888	SNORD14	Promoter	TRUE	0.523998	HSPA8
9_49984262_49984762	9	49984262	49984762	2.17209	0.00541097	0.163764	12.4649	SNORD14	Promoter	TRUE	0.52879	HSPA8
9_49985955_49986455	9	49985955	49986455	1.11132	0.0110987	0.0971158	23.8206	SNORD14	Exonic	FALSE
9_49987286_49987786	9	49987286	49987786	1.45507	0.0466686	0.210232	7.16185	HSPA8	Exonic	FALSE
9_50005522_50006022	9	50005522	50006022	3.09412	0.0018239	0.146961	6.20306	HSPA8	Intronic	FALSE
9_50006135_50006635	9	50006135	50006635	1.1664	0.00359407	0.460277	53.1573	HSPA8	Intronic	FALSE
9_50006927_50007427	9	50006927	50007427	2.85333	0.0619133	0.0769736	4.02942	HSPA8	Intronic	FALSE
9_50020068_50020568	9	50020068	50020568	2.06938	0.0513	0.119746	8.74634	HSPA8	Intronic	FALSE
9_50021718_50022218	9	50021718	50022218	5.14957	0.0157072	0.0692686	6.20306	HSPA8	Intronic	FALSE
9_50056445_50056945	9	50056445	50056945	2.27602	0.0470907	0.0785545	6.41195	CLMP	Intronic	FALSE
9_50214516_50215016	9	50214516	50215016	-1.78194	0.0973517	-0.0598999	9.75797	ENSSSCG00000054798	Distal	FALSE
9_50316373_50316873	9	50316373	50316873	-3.82969	0.0228533	-0.108295	22.2412	ENSSSCG00000054798	Distal	FALSE
9_50322901_50323401	9	50322901	50323401	-7.18634	0.00156122	-0.290457	18.2303	ENSSSCG00000054798	Exonic	FALSE
9_50325705_50326205	9	50325705	50326205	-3.78252	0.0107563	-0.117503	12.3143	ENSSSCG00000054798	Intronic	FALSE
9_50373421_50373921	9	50373421	50373921	6.21229	0.000222618	0.146879	8.71062	GRAMD1B	Intronic	FALSE
9_50389363_50389863	9	50389363	50389863	-3.19153	0.0973517	-0.0540996	10.8929	GRAMD1B	Intronic	FALSE
9_50412295_50412795	9	50412295	50412795	3.78791	0.0796514	0.025728	3.47344	GRAMD1B	Intronic	TRUE	0.690218	GRAMD1B
9_50412295_50412795	9	50412295	50412795	3.78791	0.0796514	0.025728	3.47344	GRAMD1B	Intronic	TRUE	0.606076	SCN3B
9_50469100_50469600	9	50469100	50469600	-2.39491	0.0475875	-0.10271	18.8708	SCN3B	Intronic	FALSE
9_50470844_50471344	9	50470844	50471344	-1.93816	0.0067768	-0.0436111	4.58443	SCN3B	Intronic	FALSE
9_50472155_50472655	9	50472155	50472655	-4.67395	5.71152e-08	-0.400647	53.0484	SCN3B	Intronic	FALSE
9_50472799_50473299	9	50472799	50473299	-2.076	0.0474757	-0.0698616	12.6474	SCN3B	Intronic	FALSE
9_50531482_50531982	9	50531482	50531982	3.09575	0.00189996	0.416123	10.4113	SCN3B	Intronic	TRUE	0.530869	SCN3B
9_50531482_50531982	9	50531482	50531982	3.09575	0.00189996	0.416123	10.4113	SCN3B	Intronic	TRUE	0.619872	GRAMD1B
9_50580847_50581347	9	50580847	50581347	-4.4162	0.0227474	-0.0978105	7.19749	SCN3B	Intronic	FALSE
9_50608550_50609050	9	50608550	50609050	-3.72963	0.0524379	-0.0246299	10.4603	ZNF202	Distal	FALSE
9_50609337_50609837	9	50609337	50609837	-2.96443	0.0157072	-0.13874	35.6767	ZNF202	Distal	FALSE
9_50610295_50610795	9	50610295	50610795	-2.38773	0.00462648	-0.0938637	37.0902	OR6X1	Distal	FALSE
9_50632048_50632548	9	50632048	50632548	1.05902	0.0473362	0.0312527	12.4649	OR6M1	Distal	FALSE
9_50640467_50640967	9	50640467	50640967	2.03866	0.0954153	0.0877797	8.74634	OR6M1	Distal	FALSE
9_51051875_51052375	9	51051875	51052375	-2.58223	0.0973517	-0.0426942	2.49404	VWA5A	Promoter	FALSE
9_51138255_51138755	9	51138255	51138755	-1.18096	0.0982108	-0.0608087	30.1417	OR10D3	Distal	FALSE
9_51883278_51883778	9	51883278	51883778	-3.26713	0.00674983	-0.104477	13.7764	TBRG1	Intronic	FALSE
9_51940_52440	9	51940	52440	2.55227	0.0321269	0.121486	7.06507	ZNF143	Intronic	FALSE
9_51953566_51954066	9	51953566	51954066	-2.13185	0.0973517	-0.0503868	18.5019	NRGN	Distal	FALSE
9_51975787_51976287	9	51975787	51976287	5.1624	0.00139787	0.156297	5.26895	VSIG2	Intronic	FALSE
9_52012402_52012902	9	52012402	52012902	-3.91627	4.50771e-05	-0.244426	30.5257	MSANTD2	Intronic	FALSE
9_52012989_52013489	9	52012989	52013489	-4.09678	0.066704	-0.0716836	5.86131	MSANTD2	Intronic	FALSE
9_52077911_52078411	9	52077911	52078411	5.93619	1.35951e-05	0.248923	21.7694	ROBO3	Exonic	TRUE	0.80021	SLC37A2
9_52077911_52078411	9	52077911	52078411	5.93619	1.35951e-05	0.248923	21.7694	ROBO3	Exonic	TRUE	0.649441	TMEM218
9_52134777_52135277	9	52134777	52135277	-3.99956	0.0973517	-0.0769197	4.31977	HEPACAM	Distal	FALSE
9_52138431_52138931	9	52138431	52138931	-2.89533	0.000210351	-0.167193	20.2478	HEPACAM	Distal	FALSE
9_52188800_52189300	9	52188800	52189300	3.08112	0.032944	0.139784	10.1068	ENSSSCG00000056450	Intronic	FALSE
9_52204301_52204801	9	52204301	52204801	6.05874	0.00506132	0.131846	5.00017	ENSSSCG00000056450	Intronic	FALSE
9_52214071_52214571	9	52214071	52214571	5.62161	0.00742092	0.0968571	2.41336	ENSSSCG00000056450	Intronic	FALSE
9_52225963_52226463	9	52225963	52226463	5.78875	0.0107563	0.109001	2.55097	ENSSSCG00000056450	Distal	FALSE
9_52228350_52228850	9	52228350	52228850	6.45529	0.000715964	0.174193	5.26895	ENSSSCG00000056450	Distal	FALSE
9_52230600_52231100	9	52230600	52231100	5.53876	0.000233725	0.19466	15.7205	ENSSSCG00000056450	Promoter	TRUE	0.659657	TMEM218
9_52230600_52231100	9	52230600	52231100	5.53876	0.000233725	0.19466	15.7205	ENSSSCG00000056450	Promoter	TRUE	0.899179	SLC37A2
9_52237210_52237710	9	52237210	52237710	5.91192	2.94622e-05	0.259195	21.7694	SLC37A2	Promoter	TRUE	0.71133	SLC37A2
9_52237210_52237710	9	52237210	52237710	5.91192	2.94622e-05	0.259195	21.7694	SLC37A2	Promoter	TRUE	0.539388	CCDC15
9_52237210_52237710	9	52237210	52237710	5.91192	2.94622e-05	0.259195	21.7694	SLC37A2	Promoter	TRUE	0.580774	TMEM218
9_52239372_52239872	9	52239372	52239872	5.8499	0.000647662	0.155739	2.41336	SLC37A2	Intronic	FALSE
9_52240741_52241241	9	52240741	52241241	3.48678	0.00987391	0.149818	3.9695	SLC37A2	Intronic	FALSE
9_52243193_52243693	9	52243193	52243693	3.22516	0.0675507	0.0835923	5.26895	SLC37A2	Intronic	FALSE
9_52245544_52246044	9	52245544	52246044	2.24602	0.000158288	0.334433	28.1722	SLC37A2	Intronic	TRUE	0.586201	TMEM218
9_52245544_52246044	9	52245544	52246044	2.24602	0.000158288	0.334433	28.1722	SLC37A2	Intronic	TRUE	0.665748	SLC37A2
9_52249614_52250114	9	52249614	52250114	3.59078	0.00763858	0.190855	17.198	SLC37A2	Intronic	TRUE	0.677253	TMEM218
9_52249614_52250114	9	52249614	52250114	3.59078	0.00763858	0.190855	17.198	SLC37A2	Intronic	TRUE	0.719664	SLC37A2
9_52250566_52251066	9	52250566	52251066	4.40008	0.0227474	0.126072	3.9695	SLC37A2	Intronic	FALSE
9_52255356_52255856	9	52255356	52255856	4.02671	3.67995e-05	0.254037	6.82083	SLC37A2	Intronic	TRUE	0.781763	TMEM218
9_52255356_52255856	9	52255356	52255856	4.02671	3.67995e-05	0.254037	6.82083	SLC37A2	Intronic	TRUE	0.929372	SLC37A2
9_52256512_52257012	9	52256512	52257012	4.55576	0.0143866	0.0985299	2.41336	SLC37A2	Exonic	FALSE
9_52266595_52267095	9	52266595	52267095	5.68008	0.00231327	0.100947	6.20306	SLC37A2	Intronic	FALSE
9_52268720_52269220	9	52268720	52269220	4.1904	0.0673129	0.0996283	2.55097	SLC37A2	Exonic	FALSE
9_52269266_52269766	9	52269266	52269766	5.69101	0.0107563	0.234049	5.26895	SLC37A2	Exonic	FALSE
9_52270934_52271434	9	52270934	52271434	2.44075	0.0230174	0.0953438	5.26895	TMEM218	Exonic	FALSE
9_52271885_52272385	9	52271885	52272385	2.10862	0.0100132	0.115317	2.55097	TMEM218	Exonic	TRUE	0.649561	SLC37A2
9_52271885_52272385	9	52271885	52272385	2.10862	0.0100132	0.115317	2.55097	TMEM218	Exonic	TRUE	0.545163	TMEM218
9_52272748_52273248	9	52272748	52273248	5.16266	6.7988e-06	0.212237	7.06507	TMEM218	Intronic	TRUE	0.724721	SLC37A2
9_52274578_52275078	9	52274578	52275078	3.63215	0.0228153	0.0936754	6.82083	TMEM218	Intronic	FALSE
9_52324590_52325090	9	52324590	52325090	3.62667	6.65656e-05	0.262021	10.4113	ENSSSCG00000059579	Distal	TRUE	0.889996	SLC37A2
9_52324590_52325090	9	52324590	52325090	3.62667	6.65656e-05	0.262021	10.4113	ENSSSCG00000059579	Distal	TRUE	0.674546	TMEM218
9_52326252_52326752	9	52326252	52326752	7.36929	4.30579e-08	0.526241	24.9299	PKNOX2	Distal	TRUE	0.918569	SLC37A2
9_52326252_52326752	9	52326252	52326752	7.36929	4.30579e-08	0.526241	24.9299	PKNOX2	Distal	TRUE	0.818376	TMEM218
9_52350653_52351153	9	52350653	52351153	-3.37635	0.066704	-0.0581713	3.72976	PKNOX2	Intronic	FALSE
9_52351428_52351928	9	52351428	52351928	-2.94647	0.0974839	-0.0626178	3.6599	PKNOX2	Intronic	FALSE
9_52423969_52424469	9	52423969	52424469	-4.42126	0.0311911	-0.0660098	12.0559	PKNOX2	Intronic	FALSE
9_52449520_52450020	9	52449520	52450020	-4.53355	0.0796514	-0.0444975	7.57888	PKNOX2	Intronic	FALSE
9_52510167_52510667	9	52510167	52510667	-1.35771	0.0229829	-0.114618	7.37874	PKNOX2	Intronic	FALSE
9_52609220_52609720	9	52609220	52609720	5.64363	0.00043358	0.161657	6.20306	FEZ1	Exonic	TRUE	0.507194	EI24
9_52609220_52609720	9	52609220	52609720	5.64363	0.00043358	0.161657	6.20306	FEZ1	Exonic	TRUE	0.690078	FEZ1
9_52609220_52609720	9	52609220	52609720	5.64363	0.00043358	0.161657	6.20306	FEZ1	Exonic	TRUE	0.619955	ENSSSCG00000015217
9_52667700_52668200	9	52667700	52668200	3.0721	0.00264385	0.165368	5.26895	FEZ1	Intronic	TRUE	0.658343	ENSSSCG00000015217
9_52667700_52668200	9	52667700	52668200	3.0721	0.00264385	0.165368	5.26895	FEZ1	Intronic	TRUE	0.659878	FEZ1
9_52672347_52672847	9	52672347	52672847	-4.17762	0.0348267	-0.0343299	25.2781	FEZ1	Promoter	FALSE
9_52695733_52696233	9	52695733	52696233	-2.78446	0.0973517	-0.0441827	8.377	EI24	Distal	FALSE
9_52699007_52699507	9	52699007	52699507	3.57338	1.68948e-07	0.368209	10.4113	EI24	Distal	TRUE	0.506182	ENSSSCG00000046169
9_52699007_52699507	9	52699007	52699507	3.57338	1.68948e-07	0.368209	10.4113	EI24	Distal	TRUE	0.681966	EI24
9_52699007_52699507	9	52699007	52699507	3.57338	1.68948e-07	0.368209	10.4113	EI24	Distal	TRUE	0.829101	FEZ1
9_52699007_52699507	9	52699007	52699507	3.57338	1.68948e-07	0.368209	10.4113	EI24	Distal	TRUE	0.851072	ENSSSCG00000015217
9_52784899_52785399	9	52784899	52785399	1.93794	0.088947	0.254276	7.06507	ACRV1	Intronic	TRUE	0.542053	EI24
9_52816289_52816789	9	52816289	52816789	-3.49963	0.000408061	-0.209306	47.2834	ACRV1	Distal	FALSE
9_52819772_52820272	9	52819772	52820272	2.04575	0.0973517	0.0592057	5.26895	ACRV1	Distal	FALSE
9_52853798_52854298	9	52853798	52854298	1.81257	0.0109853	0.109352	12.4649	ENSSSCG00000015217	Promoter	TRUE	0.550488	EI24
9_52853798_52854298	9	52853798	52854298	1.81257	0.0109853	0.109352	12.4649	ENSSSCG00000015217	Promoter	TRUE	0.85321	FEZ1
9_52853798_52854298	9	52853798	52854298	1.81257	0.0109853	0.109352	12.4649	ENSSSCG00000015217	Promoter	TRUE	0.814711	ENSSSCG00000015217
9_52856364_52856864	9	52856364	52856864	2.49583	0.0472413	0.0708481	3.79073	ENSSSCG00000015217	Intronic	FALSE
9_52858142_52858642	9	52858142	52858642	1.4535	0.0141788	0.15687	7.06507	ENSSSCG00000015217	Intronic	FALSE
9_53177523_53178023	9	53177523	53178023	-1.26178	0.046968	-0.152011	22.1807	CDON	Intronic	FALSE
9_53347341_53347841	9	53347341	53347841	-1.65038	0.066704	-0.0459601	2.16001	FOXRED1	Intronic	FALSE
9_53347847_53348347	9	53347847	53348347	-4.51485	0.000243783	-0.22454	37.8595	FOXRED1	Exonic	TRUE	0.5201	FOXRED1
9_53347847_53348347	9	53347847	53348347	-4.51485	0.000243783	-0.22454	37.8595	FOXRED1	Exonic	TRUE	0.560847	TIRAP
9_53387789_53388289	9	53387789	53388289	-1.34082	9.32769e-05	-0.158446	74.8122	TIRAP	Intronic	TRUE	0.543474	TIRAP
9_53408001_53408501	9	53408001	53408501	-4.63816	3.23237e-06	-0.277838	33.7903	DCPS	Intronic	TRUE	0.514518	TIRAP
9_53445425_53445925	9	53445425	53445925	-2.18971	0.00555313	-0.150647	14.4578	ST3GAL4	Promoter	FALSE
9_53454890_53455390	9	53454890	53455390	2.95997	0.0329219	0.109709	3.9695	ST3GAL4	Intronic	FALSE
9_53455733_53456233	9	53455733	53456233	3.12507	0.0973517	0.0383643	7.06507	ST3GAL4	Intronic	FALSE
9_53475107_53475607	9	53475107	53475607	-4.71849	0.0524379	-0.0508581	10.108	ENSSSCG00000052125	Intronic	FALSE
9_53493409_53493909	9	53493409	53493909	-4.26618	2.5195e-05	-0.232503	67.3854	ENSSSCG00000055988	Promoter	TRUE	0.55389	ST3GAL4
9_53493409_53493909	9	53493409	53493909	-4.26618	2.5195e-05	-0.232503	67.3854	ENSSSCG00000055988	Promoter	TRUE	0.513358	TIRAP
9_53494090_53494590	9	53494090	53494590	-1.26897	0.0719096	-0.0896783	19.7308	ENSSSCG00000055988	Exonic	FALSE
9_53495393_53495893	9	53495393	53495893	-1.41553	0.000313798	-0.107944	23.521	ENSSSCG00000055988	Exonic	TRUE	0.500959	TIRAP
9_53495968_53496468	9	53495968	53496468	-5.09215	1.59485e-07	-0.315615	97.1826	ENSSSCG00000055988	Intronic	TRUE	0.573145	TIRAP
9_53495968_53496468	9	53495968	53496468	-5.09215	1.59485e-07	-0.315615	97.1826	ENSSSCG00000055988	Intronic	TRUE	0.574765	ST3GAL4
9_53495968_53496468	9	53495968	53496468	-5.09215	1.59485e-07	-0.315615	97.1826	ENSSSCG00000055988	Intronic	TRUE	0.517458	FOXRED1
9_53503153_53503653	9	53503153	53503653	-6.13084	0.00231327	-0.138706	10.8929	ENSSSCG00000055988	Intronic	FALSE
9_5362283_5362783	9	5362283	5362783	-4.62063	0.0524379	-0.0473911	9.40484	OR51F1	Exonic	FALSE
9_5368010_5368510	9	5368010	5368510	-4.96294	0.0524379	-0.0606194	10.9708	OR51F1	Distal	FALSE
9_53819840_53820340	9	53819840	53820340	-1.28418	0.0977377	-0.0454645	6.41195	KIRREL3	Distal	FALSE
9_53881071_53881571	9	53881071	53881571	-2.90848	0.0973517	-0.0381549	5.08986	KIRREL3	Distal	FALSE
9_53919510_53920010	9	53919510	53920010	-4.75761	0.0107563	-0.0523111	6.41195	KIRREL3	Distal	FALSE
9_53933251_53933751	9	53933251	53933751	-4.76438	0.0232445	-0.0525667	20.9776	KIRREL3	Distal	FALSE
9_53966352_53966852	9	53966352	53966852	-4.37805	0.0796514	-0.0397457	22.1807	KIRREL3	Distal	FALSE
9_54215788_54216288	9	54215788	54216288	-4.58447	0.0232445	-0.0461682	3.6599	ENSSSCG00000053227	Distal	FALSE
9_54480860_54481360	9	54480860	54481360	-5.84206	0.00506132	-0.11318	10.8929	ENSSSCG00000053227	Distal	FALSE
9_54481393_54481893	9	54481393	54481893	-4.1819	9.70101e-05	-0.251106	47.0361	ENSSSCG00000053227	Distal	FALSE
9_54486932_54487432	9	54486932	54487432	-4.55026	0.0796514	-0.0450395	8.65239	ENSSSCG00000053227	Distal	FALSE
9_5455573_5456073	9	5455573	5456073	6.64875	0.0107563	0.199478	7.45359	ENSSSCG00000038333	Distal	FALSE
9_5456234_5456734	9	5456234	5456734	3.32759	0.0312033	0.0522273	6.20306	ENSSSCG00000038333	Distal	FALSE
9_54567468_54567968	9	54567468	54567968	-2.40857	0.0678106	-0.0370765	20.9776	ENSSSCG00000053227	Distal	FALSE
9_54567983_54568483	9	54567983	54568483	-5.28537	9.39966e-05	-0.2057	41.3971	ENSSSCG00000053227	Distal	FALSE
9_54766501_54767001	9	54766501	54767001	4.99998	0.00231327	0.062248	9.8713	ENSSSCG00000059181	Distal	FALSE
9_54798626_54799126	9	54798626	54799126	-2.52647	0.007275	-0.16263	42.4004	ENSSSCG00000059181	Distal	FALSE
9_54799706_54800206	9	54799706	54800206	-1.75283	0.0267564	-0.109978	48.7793	ENSSSCG00000059181	Distal	FALSE
9_54800616_54801116	9	54800616	54801116	-3.30947	0.0570302	-0.179351	34.8887	ENSSSCG00000059181	Distal	FALSE
9_54877215_54877715	9	54877215	54877715	6.7211	0.000479838	0.20984	5.26895	ENSSSCG00000059181	Distal	FALSE
9_5489060_5489560	9	5489060	5489560	-5.18012	0.0348267	-0.0707938	7.57888	ENSSSCG00000014767	Intronic	FALSE
9_55041818_55042318	9	55041818	55042318	-4.89059	0.00452623	-0.138314	22.2412	ENSSSCG00000047091	Distal	FALSE
9_55042675_55043175	9	55042675	55043175	-1.42086	0.033298	-0.0348148	12.6474	ENSSSCG00000047091	Distal	FALSE
9_55133142_55133642	9	55133142	55133642	-1.10766	0.0978626	-0.0513943	7.57888	ENSSSCG00000047091	Distal	FALSE
9_55368591_55369091	9	55368591	55369091	-4.49205	0.0456719	-0.079019	48.1406	ENSSSCG00000053984	Distal	TRUE	0.516944	ETS1
9_55368591_55369091	9	55368591	55369091	-4.49205	0.0456719	-0.079019	48.1406	ENSSSCG00000053984	Distal	TRUE	0.540092	ENSSSCG00000053984
9_55376839_55377339	9	55376839	55377339	-2.33634	0.0111211	-0.184804	32.5584	ENSSSCG00000053984	Exonic	FALSE
9_55377746_55378246	9	55377746	55378246	-3.78987	0.0157072	-0.115618	53.3202	ENSSSCG00000053984	Promoter	FALSE
9_55381735_55382235	9	55381735	55382235	-4.49719	0.00506132	-0.04334	2.47617	ENSSSCG00000053984	Intronic	FALSE
9_55382241_55382741	9	55382241	55382741	-6.42214	1.48694e-05	-0.17019	14.129	ENSSSCG00000053984	Exonic	TRUE	0.644367	ETS1
9_55382976_55383476	9	55382976	55383476	-4.20493	0.021168	-0.0665815	8.67134	ENSSSCG00000053984	Intronic	TRUE	0.589734	ETS1
9_55391987_55392487	9	55391987	55392487	-6.15695	0.0157072	-0.141275	8.67134	ENSSSCG00000053984	Intronic	FALSE
9_55395824_55396324	9	55395824	55396324	-3.04376	0.00746485	-0.116482	45.7973	ENSSSCG00000053984	Intronic	FALSE
9_55424982_55425482	9	55424982	55425482	-4.79563	0.000812216	-0.170321	73.8307	ENSSSCG00000053984	Intronic	FALSE
9_55425520_55426020	9	55425520	55426020	-3.71581	0.0671016	-0.0848705	8.377	ENSSSCG00000053984	Intronic	FALSE
9_55429899_55430399	9	55429899	55430399	-1.67828	0.00400699	-0.109929	27.4509	ENSSSCG00000053984	Intronic	TRUE	0.544557	ETS1
9_55444968_55445468	9	55444968	55445468	-3.59987	4.01191e-06	-0.356457	68.0698	ETS1	Intronic	FALSE
9_55449187_55449687	9	55449187	55449687	-1.62538	0.0395399	-0.0939902	27.4509	ETS1	Intronic	FALSE
9_556283_556783	9	556283	556783	-2.05797	0.0973517	-0.0320145	10.4603	AKIP1	Distal	FALSE
9_55639760_55640260	9	55639760	55640260	-5.21189	0.00742092	-0.0724148	24.9015	FLI1	Intronic	TRUE	0.502328	ETS1
9_55753215_55753715	9	55753215	55753715	-7.58321	1.0813e-06	-0.383065	56.3899	KCNJ1	Distal	FALSE
9_55776803_55777303	9	55776803	55777303	-3.90292	0.0311911	-0.0578487	8.65239	KCNJ1	Distal	FALSE
9_55945732_55946232	9	55945732	55946232	5.20289	0.021146	0.136464	5.48418	KCNJ5	Intronic	FALSE
9_55960991_55961491	9	55960991	55961491	3.05889	0.0312537	0.0981486	5.00017	KCNJ5	Intronic	FALSE
9_56088506_56089006	9	56088506	56089006	5.30891	0.00742092	0.0775919	6.23646	ARHGAP32	Exonic	TRUE	0.586206	ARHGAP32
9_56104315_56104815	9	56104315	56104815	-1.86682	0.0680712	-0.0346829	12.3143	ARHGAP32	Intronic	FALSE
9_56106205_56106705	9	56106205	56106705	-1.94185	0.0456719	-0.217581	25.9265	ARHGAP32	Intronic	FALSE
9_56132880_56133380	9	56132880	56133380	1.27064	0.0483094	0.0474522	4.02942	ARHGAP32	Intronic	FALSE
9_5613944_5614444	9	5613944	5614444	3.33379	0.0212013	0.0805906	2.41336	OR52M1	Intronic	FALSE
9_56144606_56145106	9	56144606	56145106	3.30501	0.0312537	0.0572837	3.79073	ARHGAP32	Intronic	FALSE
9_5614515_5615015	9	5614515	5615015	6.29439	0.00105778	0.155597	5.48418	OR52M1	Intronic	TRUE	0.534918	TRIM21
9_56176789_56177289	9	56176789	56177289	2.19509	0.0452564	0.0546647	7.40966	ARHGAP32	Promoter	TRUE	0.549675	ARHGAP32
9_56180792_56181292	9	56180792	56181292	1.47861	0.0372034	0.065691	16.5588	ENSSSCG00000056181	Exonic	TRUE	0.632364	ARHGAP32
9_56204553_56205053	9	56204553	56205053	-5.54942	0.0107563	-0.0920317	13.7764	ENSSSCG00000043746	Distal	FALSE
9_56212413_56212913	9	56212413	56212913	2.97975	0.0973517	0.0662959	7.57888	ENSSSCG00000043746	Distal	FALSE
9_56214623_56215123	9	56214623	56215123	3.69761	0.00348687	0.266925	17.198	ENSSSCG00000043746	Distal	FALSE
9_56215475_56215975	9	56215475	56215975	1.48083	0.0185352	0.251489	19.4024	ENSSSCG00000043746	Distal	FALSE
9_56217470_56217970	9	56217470	56217970	-1.68077	0.00873293	-0.120911	27.3862	ENSSSCG00000043746	Distal	FALSE
9_56221637_56222137	9	56221637	56222137	2.11323	0.00743945	0.155656	7.06507	ENSSSCG00000043746	Distal	FALSE
9_56223556_56224056	9	56223556	56224056	2.98312	0.00131002	0.236568	20.2221	ENSSSCG00000043746	Distal	FALSE
9_56224397_56224897	9	56224397	56224897	-1.3986	0.0678476	-0.0602443	30.1417	ENSSSCG00000043746	Distal	FALSE
9_56225842_56226342	9	56225842	56226342	4.11474	0.00164705	0.167084	7.45359	ENSSSCG00000043746	Distal	FALSE
9_562402_562902	9	562402	562902	-3.91929	0.0157072	-0.0283724	4.58443	ENSSSCG00000044344	Distal	FALSE
9_56261587_56262087	9	56261587	56262087	-4.85906	0.00455567	-0.15169	9.40484	BARX2	Exonic	FALSE
9_56439228_56439728	9	56439228	56439728	-4.88125	0.0107563	-0.0571718	13.7764	ENSSSCG00000041798	Distal	FALSE
9_564844_565344	9	564844	565344	-2.66567	0.00771515	-0.11719	42.4004	ENSSSCG00000044344	Distal	TRUE	0.572583	DENND2B
9_56582642_56583142	9	56582642	56583142	-1.90762	0.016311	-0.133042	21.6428	TMEM45B	Promoter	FALSE
9_56584013_56584513	9	56584013	56584513	-2.99412	0.0328588	-0.064928	18.8708	TMEM45B	Promoter	TRUE	0.658065	APLP2
9_56584013_56584513	9	56584013	56584513	-2.99412	0.0328588	-0.064928	18.8708	TMEM45B	Promoter	TRUE	0.52688	TMEM45B
9_56584535_56585035	9	56584535	56585035	-2.02121	0.00188867	-0.140912	45.4809	TMEM45B	Promoter	TRUE	0.663466	TMEM45B
9_56584535_56585035	9	56584535	56585035	-2.02121	0.00188867	-0.140912	45.4809	TMEM45B	Promoter	TRUE	0.682324	APLP2
9_56603750_56604250	9	56603750	56604250	-3.64153	0.021146	-0.049451	28.7896	TMEM45B	Intronic	TRUE	0.513482	TMEM45B
9_56603750_56604250	9	56603750	56604250	-3.64153	0.021146	-0.049451	28.7896	TMEM45B	Intronic	TRUE	0.585237	APLP2
9_56605497_56605997	9	56605497	56605997	-3.84158	0.066704	-0.0570679	9.40484	TMEM45B	Intronic	FALSE
9_56737456_56737956	9	56737456	56737956	-4.90903	0.0232445	-0.0583225	16.5744	PRDM10	Intronic	TRUE	0.563316	APLP2
9_56748666_56749166	9	56748666	56749166	-1.55245	0.0107563	-0.232681	50.1748	PRDM10	Intronic	FALSE
9_56768434_56768934	9	56768434	56768934	-5.75443	0.00156122	-0.106391	24.8161	PRDM10	Distal	FALSE
9_56771380_56771880	9	56771380	56771880	-4.22519	0.00011288	-0.172081	53.351	PRDM10	Distal	TRUE	0.752962	APLP2
9_56771380_56771880	9	56771380	56771880	-4.22519	0.00011288	-0.172081	53.351	PRDM10	Distal	TRUE	0.674211	TMEM45B
9_56772013_56772513	9	56772013	56772513	-3.57907	7.66757e-06	-0.263928	75.459	PRDM10	Distal	TRUE	0.591887	TMEM45B
9_56772013_56772513	9	56772013	56772513	-3.57907	7.66757e-06	-0.263928	75.459	PRDM10	Distal	TRUE	0.738906	APLP2
9_56772546_56773046	9	56772546	56773046	-4.5665	0.000655449	-0.107843	18.5019	PRDM10	Distal	TRUE	0.515066	APLP2
9_56773581_56774081	9	56773581	56774081	-2.44017	7.03258e-06	-0.324432	59.8098	PRDM10	Distal	TRUE	0.651608	TMEM45B
9_56773581_56774081	9	56773581	56774081	-2.44017	7.03258e-06	-0.324432	59.8098	PRDM10	Distal	TRUE	0.780477	APLP2
9_56797914_56798414	9	56797914	56798414	-1.73164	0.0232061	-0.187467	22.3908	APLP2	Promoter	FALSE
9_56822913_56823413	9	56822913	56823413	-3.95437	0.0796514	-0.0291203	6.41336	APLP2	Intronic	FALSE
9_56829965_56830465	9	56829965	56830465	-4.77615	0.0524379	-0.053014	5.47967	APLP2	Intronic	FALSE
9_56830638_56831138	9	56830638	56831138	-2.68709	0.0212837	-0.0793173	19.5285	APLP2	Intronic	FALSE
9_56872640_56873140	9	56872640	56873140	2.8708	0.0636835	0.112376	3.00865	ST14	Distal	FALSE
9_56873301_56873801	9	56873301	56873801	6.49826	9.74919e-07	0.298302	15.8598	ST14	Distal	TRUE	0.617261	ST14
9_56874201_56874701	9	56874201	56874701	2.446	0.000654648	0.147093	8.43472	ST14	Distal	TRUE	0.674623	ST14
9_56887967_56888467	9	56887967	56888467	1.07107	0.0435424	0.184343	25.3288	ST14	Promoter	FALSE
9_56888553_56889053	9	56888553	56889053	1.84986	0.00772771	0.0935343	5.53772	ST14	Intronic	FALSE
9_56992843_56993343	9	56992843	56993343	2.93737	0.0750783	0.134698	3.79073	ZBTB44	Intronic	FALSE
9_5700016_5700516	9	5700016	5700516	-3.70905	0.0973517	-0.121746	14.9274	OR52K1	Distal	FALSE
9_57019474_57019974	9	57019474	57019974	3.10161	0.00265911	0.150985	8.71062	ZBTB44	Promoter	TRUE	0.500574	ST14
9_57031592_57032092	9	57031592	57032092	3.59233	0.0464584	0.199734	7.45359	ZBTB44	Distal	FALSE
9_57074417_57074917	9	57074417	57074917	-1.59889	0.066704	-0.0389767	20.8456	ENSSSCG00000054124	Distal	FALSE
9_57127195_57127695	9	57127195	57127695	-3.36955	0.000440465	-0.259962	37.1234	ADAMTS15	Promoter	FALSE
9_57234434_57234934	9	57234434	57234934	-4.84291	0.0348267	-0.0556198	9.75797	ENSSSCG00000059444	Intronic	FALSE
9_57235235_57235735	9	57235235	57235735	-2.77125	0.000313028	-0.394779	56.3899	ENSSSCG00000059444	Intronic	FALSE
9_57236869_57237369	9	57236869	57237369	-2.69285	0.00010412	-0.209717	54.9526	ENSSSCG00000059444	Intronic	FALSE
9_57364141_57364641	9	57364141	57364641	4.01192	3.59887e-07	0.396728	15.8598	ENSSSCG00000061884	Distal	TRUE	0.59225	ENSSSCG00000061884
9_57463732_57464232	9	57463732	57464232	3.19155	0.0958393	0.174784	3.9695	ENSSSCG00000061884	Intronic	FALSE
9_57464757_57465257	9	57464757	57465257	2.17618	0.00993074	0.112284	3.9695	ENSSSCG00000061884	Intronic	FALSE
9_57550671_57551171	9	57550671	57551171	-2.75622	0.0457157	-0.0894489	5.86131	SNX19	Intronic	FALSE
9_57574662_57575162	9	57574662	57575162	-4.90978	0.0973517	-0.076134	20.8456	ENSSSCG00000048987	Intronic	FALSE
9_57705892_57706392	9	57705892	57706392	2.37387	0.00528802	0.0758035	8.71062	ENSSSCG00000062466	Distal	FALSE
9_57768876_57769376	9	57768876	57769376	1.76164	0.0973517	0.0464739	2.55097	ENSSSCG00000062466	Intronic	FALSE
9_57788646_57789146	9	57788646	57789146	5.34373	0.00305095	0.10585	5.85362	ENSSSCG00000062466	Intronic	FALSE
9_5784526_5785026	9	5784526	5785026	4.22919	8.90277e-05	0.312564	7.06507	TRIM21	Intronic	FALSE
9_57849661_57850161	9	57849661	57850161	-4.96379	0.00980956	-0.111004	7.57888	ENSSSCG00000045830	Distal	FALSE
9_57852335_57852835	9	57852335	57852835	4.42568	0.0939497	0.123806	3.85287	ENSSSCG00000045830	Distal	FALSE
9_57853460_57853960	9	57853460	57853960	4.61073	0.0156886	0.11937	6.82083	ENSSSCG00000045830	Distal	FALSE
9_57950023_57950523	9	57950023	57950523	2.00604	0.0974401	0.0504623	15.6939	ENSSSCG00000057946	Distal	FALSE
9_58829497_58829997	9	58829497	58829997	-6.07156	0.00742092	-0.133041	10.4603	NTM	Intronic	FALSE
9_58873005_58873505	9	58873005	58873505	4.72505	0.0232445	0.0510992	3.79073	U6	Intronic	FALSE
9_59019178_59019678	9	59019178	59019678	5.91772	0.00305095	0.196171	2.54805	ENSSSCG00000062626	Distal	FALSE
9_59121529_59122029	9	59121529	59122029	6.67139	0.000324198	0.202664	8.62248	ENSSSCG00000048884	Intronic	FALSE
9_59183542_59184042	9	59183542	59184042	3.52971	0.0677338	0.202353	2.54805	ENSSSCG00000048884	Intronic	FALSE
9_59602944_59603444	9	59602944	59603444	-1.83598	0.0630525	-0.0621118	7.52384	ENSSSCG00000045081	Intronic	FALSE
9_59603997_59604497	9	59603997	59604497	-4.22237	0.0232445	-0.0354746	4.09761	ENSSSCG00000045081	Intronic	FALSE
9_59605770_59606270	9	59605770	59606270	-3.40844	0.0469792	-0.060182	13.7764	ENSSSCG00000045081	Intronic	FALSE
9_59617502_59618002	9	59617502	59618002	-1.63339	0.0411486	-0.0680537	21.051	ENSSSCG00000045081	Intronic	FALSE
9_59730268_59730768	9	59730268	59730768	-1.5377	0.066704	-0.0187863	18.5019	ENSSSCG00000045081	Intronic	FALSE
9_59731012_59731512	9	59731012	59731512	-4.06823	0.0348267	-0.0316766	13.0938	ENSSSCG00000045081	Intronic	FALSE
9_5992603_5993103	9	5992603	5993103	4.02529	0.00983786	0.114467	19.7308	ENSSSCG00000014790	Distal	FALSE
9_6026832_6027332	9	6026832	6027332	-4.5022	0.0348267	-0.0434977	6.41195	ENSSSCG00000014790	Intronic	FALSE
9_6035179_6035679	9	6035179	6035679	2.3025	0.0974839	0.0554179	11.8571	ENSSSCG00000014790	Intronic	FALSE
9_603766_604266	9	603766	604266	-3.1916	0.00763858	-0.0780384	30.5257	ENSSSCG00000044344	Distal	FALSE
9_60451774_60452274	9	60451774	60452274	-1.79588	0.0679618	-0.0413439	18.5019	ENSSSCG00000055798	Distal	FALSE
9_60513407_60513907	9	60513407	60513907	-2.97674	0.066704	-0.0679949	13.7764	IGSF9B	Intronic	FALSE
9_60520773_60521273	9	60520773	60521273	2.26006	0.0298216	0.398802	17.9704	IGSF9B	Intronic	FALSE
9_60606496_60606996	9	60606496	60606996	-4.31891	0.00310168	-0.19893	20.8456	ENSSSCG00000051688	Exonic	FALSE
9_60607621_60608121	9	60607621	60608121	-1.00881	0.000448717	-0.0655068	51.7977	ENSSSCG00000051688	Exonic	FALSE
9_60611894_60612394	9	60611894	60612394	-5.40645	0.000715964	-0.0831594	16.952	JAM3	Promoter	FALSE
9_60625380_60625880	9	60625380	60625880	-2.7749	0.00012127	-0.19676	25.7066	JAM3	Intronic	FALSE
9_60629001_60629501	9	60629001	60629501	-4.99044	0.0227474	-0.133013	24.9015	JAM3	Intronic	FALSE
9_60917710_60918210	9	60917710	60918210	5.99959	0.021146	0.210152	5.26895	GLB1L3	Promoter	FALSE
9_61235977_61236477	9	61235977	61236477	4.81544	0.0456719	0.0746253	1.17058	SNORA70	Distal	FALSE
9_613444_613944	9	613444	613944	-1.5217	0.0158298	-0.0665639	11.2361	ENSSSCG00000044344	Distal	FALSE
9_61445629_61446129	9	61445629	61446129	-4.68	0.00051525	-0.17294	38.5151	SNORA70	Distal	FALSE
9_6146898_6147398	9	6146898	6147398	4.76094	0.0329081	0.254692	5.62317	RRM1	Intronic	FALSE
9_61484247_61484747	9	61484247	61484747	-3.20824	0.0144885	-0.0864864	6.09923	ENSSSCG00000040244	Distal	FALSE
9_61485656_61486156	9	61485656	61486156	-4.1812	0.0796514	-0.0344201	4.58443	ENSSSCG00000040244	Distal	FALSE
9_6186525_6187025	9	6186525	6187025	-2.40268	0.0680712	-0.0936054	19.7308	STIM1	Intronic	FALSE
9_6187239_6187739	9	6187239	6187739	-5.05748	0.00020358	-0.193015	45.4809	STIM1	Intronic	FALSE
9_6244978_6245478	9	6244978	6245478	3.2913	0.00264921	0.20321	14.2676	STIM1	Intronic	FALSE
9_6249868_6250368	9	6249868	6250368	1.91844	0.0944612	0.126432	32.8845	STIM1	Intronic	FALSE
9_625230_625730	9	625230	625730	-3.45409	0.0973517	-0.0489638	11.5417	DENND2B	Distal	FALSE
9_6308656_6309156	9	6308656	6309156	5.2146	7.84549e-06	0.396042	11.828	PGAP2	Intronic	FALSE
9_6309625_6310125	9	6309625	6310125	1.60559	0.075392	0.172212	8.43472	PGAP2	Intronic	FALSE
9_6329612_6330112	9	6329612	6330112	6.21747	0.00105778	0.147414	6.20306	NUP98	Intronic	FALSE
9_63423262_63423762	9	63423262	63423762	2.88148	0.0455561	0.156639	5.10796	ENSSSCG00000057416	Distal	FALSE
9_634542_635042	9	634542	635042	-4.33983	0.0796514	-0.038654	2.47617	DENND2B	Distal	FALSE
9_63746494_63746994	9	63746494	63746994	6.05865	0.00139501	0.174239	7.45359	FMO3	Distal	FALSE
9_63835887_63836387	9	63835887	63836387	6.03204	0.00139501	0.248063	8.71062	FMO2	Intronic	FALSE
9_64008070_64008570	9	64008070	64008570	5.85829	0.000715964	0.114483	4.02942	BTG2	Distal	FALSE
9_64009509_64010009	9	64009509	64010009	2.26157	0.000439865	0.158858	6.82083	BTG2	Distal	TRUE	0.535976	PRELP
9_64011577_64012077	9	64011577	64012077	3.33802	0.0329219	0.0812819	2.41336	BTG2	Distal	FALSE
9_64017441_64017941	9	64017441	64017941	2.77942	0.0323075	0.154228	28.3959	BTG2	Distal	FALSE
9_64043264_64043764	9	64043264	64043764	-3.16121	0.066704	-0.0297027	3.6599	BTG2	Distal	FALSE
9_64068324_64068824	9	64068324	64068824	-1.03577	0.0973517	-0.0275809	8.67134	FMOD	Intronic	TRUE	0.507271	FMOD
9_64168762_64169262	9	64168762	64169262	2.53755	0.066704	0.110141	3.9695	PRELP	Distal	FALSE
9_641717_642217	9	641717	642217	-2.59121	0.0232445	-0.129707	30.1417	DENND2B	Distal	FALSE
9_642295_642795	9	642295	642795	-3.85394	0.0456719	-0.0549559	13.7764	DENND2B	Distal	FALSE
9_64236698_64237198	9	64236698	64237198	5.04119	0.0232445	0.06411	5.48418	OPTC	Distal	FALSE
9_64239479_64239979	9	64239479	64239979	2.98004	0.00555313	0.196255	17.198	OPTC	Distal	FALSE
9_64264613_64265113	9	64264613	64265113	4.35143	0.00162915	0.13624	7.45359	ENSSSCG00000056453	Distal	FALSE
9_64266508_64267008	9	64266508	64267008	-2.59555	0.0950167	-0.055812	4.09761	ENSSSCG00000056453	Distal	FALSE
9_64267058_64267558	9	64267058	64267558	-4.13609	0.00980956	-0.0847266	14.9274	ENSSSCG00000056453	Distal	FALSE
9_64268501_64269001	9	64268501	64269001	-5.22542	0.00742092	-0.0731161	17.291	ENSSSCG00000056453	Distal	FALSE
9_64302169_64302669	9	64302169	64302669	-2.29646	0.0213117	-0.0727527	7.57888	ENSSSCG00000056453	Distal	FALSE
9_64302851_64303351	9	64302851	64303351	-3.49532	0.0229969	-0.152164	12.0559	ENSSSCG00000056453	Distal	FALSE
9_64305485_64305985	9	64305485	64305985	2.21254	0.00376579	0.122252	13.8049	ENSSSCG00000056453	Distal	FALSE
9_64310766_64311266	9	64310766	64311266	5.2804	0.000948622	0.253356	3.79073	ENSSSCG00000056453	Distal	FALSE
9_64335190_64335690	9	64335190	64335690	-3.23333	0.00264443	-0.154765	40.8761	ATP2B4	Promoter	FALSE
9_64346329_64346829	9	64346329	64346829	2.37054	0.0312969	0.0780153	6.20306	ATP2B4	Intronic	FALSE
9_64373830_64374330	9	64373830	64374330	-6.19651	6.35879e-05	-0.205544	23.0542	ATP2B4	Intronic	FALSE
9_64481046_64481546	9	64481046	64481546	-4.63115	0.0456719	-0.115124	5.53772	ENSSSCG00000054092	Promoter	FALSE
9_64521242_64521742	9	64521242	64521742	1.96164	0.0230476	0.0755513	7.45359	ZBED6	Exonic	FALSE
9_64629944_64630444	9	64629944	64630444	-3.11657	0.000174472	-0.172802	39.3624	ENSSSCG00000057889	Distal	FALSE
9_64639092_64639592	9	64639092	64639592	1.99258	0.00134717	0.189594	15.8598	ENSSSCG00000057889	Distal	FALSE
9_64680471_64680971	9	64680471	64680971	5.24373	0.021146	0.118126	3.79073	ENSSSCG00000053711	Distal	FALSE
9_64687322_64687822	9	64687322	64687822	-3.66326	0.00308514	-0.0874689	26.2855	ENSSSCG00000053711	Distal	FALSE
9_64689039_64689539	9	64689039	64689539	-3.53437	0.0796514	-0.021258	4.57619	ENSSSCG00000053711	Distal	FALSE
9_64694087_64694587	9	64694087	64694587	3.61474	0.0973517	0.0555057	2.41336	ENSSSCG00000053711	Distal	FALSE
9_64702046_64702546	9	64702046	64702546	-2.67773	0.000222618	-0.295713	28.8944	ENSSSCG00000053711	Distal	FALSE
9_64724021_64724521	9	64724021	64724521	-3.86862	0.00256895	-0.197081	45.4809	ENSSSCG00000053711	Distal	FALSE
9_64727278_64727778	9	64727278	64727778	-5.45614	0.0232445	-0.0861441	4.70043	ENSSSCG00000053711	Distal	FALSE
9_64733520_64734020	9	64733520	64734020	-2.7327	0.0948868	-0.103999	6.09951	SOX13	Promoter	FALSE
9_64764337_64764837	9	64764337	64764837	-6.31065	0.0157072	-0.157384	26.7751	SOX13	Intronic	FALSE
9_64791462_64791962	9	64791462	64791962	-5.01999	0.0348267	-0.0631454	4.09761	ETNK2	Intronic	FALSE
9_64793833_64794333	9	64793833	64794333	5.22462	0.0143866	0.109212	5.48418	ETNK2	Intronic	FALSE
9_64850949_64851449	9	64850949	64851449	3.95228	0.00255021	0.232816	7.06507	GOLT1A	Intronic	TRUE	0.589641	ENSSSCG00000057889
9_6491494_6491994	9	6491494	6491994	-2.77008	7.78702e-06	-0.267514	56.3899	RNF121	Intronic	FALSE
9_64927193_64927693	9	64927193	64927693	-3.71953	0.00169707	-0.170242	37.1234	U6	Intronic	FALSE
9_64927773_64928273	9	64927773	64928273	-3.69581	0.0157072	-0.113845	30.1984	U6	Intronic	FALSE
9_64931673_64932173	9	64931673	64932173	-2.70128	0.000877371	-0.122482	26.2855	U6	Intronic	FALSE
9_64940750_64941250	9	64940750	64941250	3.43105	0.0948868	0.179332	4.02942	U6	Intronic	FALSE
9_64943535_64944035	9	64943535	64944035	4.94469	0.0226641	0.11986	11.1531	U6	Intronic	FALSE
9_6499636_6500136	9	6499636	6500136	2.22742	0.00785489	0.129038	20.2221	RNF121	Intronic	FALSE
9_649995_650495	9	649995	650495	-4.61092	0.00121131	-0.202197	57.9376	DENND2B	Distal	FALSE
9_65025432_65025932	9	65025432	65025932	2.18725	0.0954153	0.047843	2.41336	PLEKHA6	Distal	FALSE
9_65027045_65027545	9	65027045	65027545	1.97841	0.00723181	0.186347	11.828	PLEKHA6	Distal	FALSE
9_65027651_65028151	9	65027651	65028151	1.43598	0.042741	0.0702922	2.41336	PLEKHA6	Distal	FALSE
9_65028853_65029353	9	65028853	65029353	3.72377	0.000201571	0.308933	20.8558	PLEKHA6	Distal	FALSE
9_65029755_65030255	9	65029755	65030255	3.35092	0.0796514	0.0184799	7.40966	PLEKHA6	Distal	FALSE
9_65038365_65038865	9	65038365	65038865	3.60926	0.000654046	0.231895	12.8407	PPP1R15B	Distal	TRUE	0.599292	PPP1R15B
9_65061394_65061894	9	65061394	65061894	2.89597	0.015771	0.142647	6.23646	PPP1R15B	Intronic	FALSE
9_65084439_65084939	9	65084439	65084939	-2.40631	0.0620399	-0.0970291	8.65239	PPP1R15B	Intronic	FALSE
9_65097206_65097706	9	65097206	65097706	4.70941	0.00051525	0.28499	5.26895	PPP1R15B	Intronic	TRUE	0.60979	PIK3C2B
9_65138214_65138714	9	65138214	65138714	6.6406	3.3972e-07	0.329581	15.8598	PIK3C2B	Intronic	TRUE	0.706803	PIK3C2B
9_65140551_65141051	9	65140551	65141051	3.20563	0.0146878	0.152673	7.06507	PIK3C2B	Intronic	FALSE
9_65150245_65150745	9	65150245	65150745	3.5825	0.0223842	0.211955	5.26895	PIK3C2B	Intronic	FALSE
9_65159585_65160085	9	65159585	65160085	-1.26606	0.0107563	-0.110455	63.0893	PIK3C2B	Distal	FALSE
9_6522900_6523400	9	6522900	6523400	1.84358	0.0157072	0.0976915	7.06507	RNF121	Intronic	FALSE
9_65267321_65267821	9	65267321	65267821	-5.40181	0.0143916	-0.176634	34.8887	ENSSSCG00000034803	Distal	FALSE
9_65352221_65352721	9	65352221	65352721	-3.7403	0.0470795	-0.107162	7.75252	LRRN2	Exonic	TRUE	0.557492	NFASC
9_65399568_65400068	9	65399568	65400068	-5.2827	0.0524379	-0.0761587	14.4578	LRRN2	Distal	FALSE
9_65478441_65478941	9	65478441	65478941	-2.5896	0.0677338	-0.0309277	15.6939	ENSSSCG00000060160	Promoter	FALSE
9_65548428_65548928	9	65548428	65548928	-1.573	0.0546761	-0.138715	67.3854	NFASC	Intronic	FALSE
9_65560752_65561252	9	65560752	65561252	2.50706	0.067769	0.116934	5.48418	NFASC	Intronic	FALSE
9_65830467_65830967	9	65830467	65830967	2.41958	0.00180783	0.161221	6.82083	ENSSSCG00000056760	Exonic	TRUE	0.728489	TMCC2
9_65831335_65831835	9	65831335	65831835	3.90349	0.000140772	0.310152	18.6988	ENSSSCG00000056760	Exonic	TRUE	0.715665	TMCC2
9_65832256_65832756	9	65832256	65832756	6.1406	0.0157072	0.139661	2.54805	ENSSSCG00000056760	Distal	FALSE
9_65834273_65834773	9	65834273	65834773	4.337	1.04817e-05	0.470044	23.338	ENSSSCG00000056760	Exonic	TRUE	0.716398	TMCC2
9_65835257_65835757	9	65835257	65835757	2.118	2.76524e-06	0.229305	26.8533	ENSSSCG00000056760	Exonic	TRUE	0.841897	TMCC2
9_65841085_65841585	9	65841085	65841585	4.54372	0.022713	0.101158	5.48418	ENSSSCG00000056760	Exonic	TRUE	0.664226	TMCC2
9_65964022_65964522	9	65964022	65964522	-3.66612	0.032944	-0.132112	31.8512	ENSSSCG00000047928	Distal	FALSE
9_65974299_65974799	9	65974299	65974799	2.43898	0.0094347	0.178838	6.82083	NUAK2	Distal	TRUE	0.731563	TMCC2
9_65976581_65977081	9	65976581	65977081	2.17125	0.000435289	0.173583	9.8713	NUAK2	Distal	TRUE	0.579178	TMCC2
9_65979059_65979559	9	65979059	65979559	-1.35429	0.0514565	-0.139101	24.8396	NUAK2	Distal	FALSE
9_65993058_65993558	9	65993058	65993558	1.21784	0.00168385	0.224081	36.6431	NUAK2	Intronic	FALSE
9_66006666_66007166	9	66006666	66007166	3.83662	0.00763858	0.128917	11.1531	NUAK2	Distal	FALSE
9_66008102_66008602	9	66008102	66008602	3.78685	0.000203656	0.212023	11.828	NUAK2	Distal	TRUE	0.732116	TMCC2
9_66008102_66008602	9	66008102	66008602	3.78685	0.000203656	0.212023	11.828	NUAK2	Distal	TRUE	0.500826	LEMD1
9_66008102_66008602	9	66008102	66008602	3.78685	0.000203656	0.212023	11.828	NUAK2	Distal	TRUE	0.560061	NUAK2
9_66011615_66012115	9	66011615	66012115	1.31901	0.0230734	0.0399445	8.62248	NUAK2	Distal	FALSE
9_66036047_66036547	9	66036047	66036547	2.93311	0.0300036	0.173972	8.74634	KLHDC8A	Distal	FALSE
9_66036683_66037183	9	66036683	66037183	1.74754	0.0102943	0.186315	14.2676	KLHDC8A	Distal	FALSE
9_66042035_66042535	9	66042035	66042535	-1.94951	0.0157072	-0.0633568	10.4603	KLHDC8A	Distal	FALSE
9_66154069_66154569	9	66154069	66154569	2.70933	0.000650665	0.231459	8.71062	U6	Distal	TRUE	0.567813	TMCC2
9_66181920_66182420	9	66181920	66182420	2.40845	0.0145176	0.0438782	5.48418	CDK18	Intronic	FALSE
9_66185721_66186221	9	66185721	66186221	2.97526	0.00189887	0.199709	7.45359	CDK18	Intronic	FALSE
9_66207888_66208388	9	66207888	66208388	5.17963	0.000948622	0.169633	9.8713	CDK18	Distal	FALSE
9_66211993_66212493	9	66211993	66212493	-5.44264	0.0524379	-0.0853227	4.21113	CDK18	Distal	FALSE
9_66316332_66316832	9	66316332	66316832	-2.46107	0.000206356	-0.232031	36.4351	ELK4	Intronic	FALSE
9_66321484_66321984	9	66321484	66321984	-2.85738	0.00550339	-0.172767	30.5257	ELK4	Intronic	FALSE
9_66353440_66353940	9	66353440	66353940	-2.31597	0.0457157	-0.0582652	7.57888	SLC45A3	Intronic	FALSE
9_6636674_6637174	9	6636674	6637174	-3.78408	0.000779612	-0.172511	11.5417	NUMA1	Intronic	FALSE
9_66372813_66373313	9	66372813	66373313	4.08702	0.00027972	0.228411	15.7205	SLC45A3	Distal	TRUE	0.509267	RAB29
9_66389686_66390186	9	66389686	66390186	-1.41469	0.0417057	-0.13798	33.4214	SLC45A3	Distal	FALSE
9_66391295_66391795	9	66391295	66391795	-4.06514	0.00529678	-0.145211	28.7896	SLC45A3	Distal	FALSE
9_66393774_66394274	9	66393774	66394274	-3.14087	0.00376579	-0.100947	66.4025	SLC45A3	Distal	FALSE
9_66457287_66457787	9	66457287	66457787	2.86827	0.0229852	0.0902533	7.16185	RAB29	Intronic	TRUE	0.522775	NUCKS1
9_66577852_66578352	9	66577852	66578352	-3.37685	0.00124731	-0.232264	30.5257	SLC26A9	Intronic	FALSE
9_66580973_66581473	9	66580973	66581473	-2.6804	0.000786022	-0.147347	65.7919	SLC26A9	Intronic	FALSE
9_66583064_66583564	9	66583064	66583564	-5.74078	0.0014027	-0.179578	8.32678	SLC26A9	Intronic	FALSE
9_66588640_66589140	9	66588640	66589140	-1.96384	0.023105	-0.058713	16.0993	SLC26A9	Intronic	FALSE
9_66609769_66610269	9	66609769	66610269	-1.63961	0.0131177	-0.165858	56.3899	SLC26A9	Distal	FALSE
9_66627721_66628221	9	66627721	66628221	1.08904	0.00204822	0.119684	13.9831	SLC26A9	Distal	FALSE
9_66634406_66634906	9	66634406	66634906	4.83026	0.000110764	0.256281	17.198	RAB7B	Distal	TRUE	0.535713	RAB29
9_66636736_66637236	9	66636736	66637236	2.98886	0.0675507	0.0523161	10.8929	RAB7B	Exonic	FALSE
9_66655972_66656472	9	66655972	66656472	4.67744	0.00248556	0.154093	10.4113	RAB7B	Intronic	TRUE	0.551406	RAB29
9_66662924_66663424	9	66662924	66663424	-3.57204	0.0329219	-0.0669574	7.09999	RAB7B	Intronic	FALSE
9_66767148_66767648	9	66767148	66767648	-4.9182	0.0348267	-0.0587071	6.53978	AVPR1B	Distal	FALSE
9_66918366_66918866	9	66918366	66918866	5.01779	0.00305503	0.248185	2.54805	ENSSSCG00000039370	Intronic	FALSE
9_6693457_6693957	9	6693457	6693957	3.02393	0.0796514	0.175817	7.40966	ANAPC15	Distal	TRUE	0.554144	FOLR1
9_6693457_6693957	9	6693457	6693957	3.02393	0.0796514	0.175817	7.40966	ANAPC15	Distal	TRUE	0.587	ENSSSCG00000022236
9_67030355_67030855	9	67030355	67030855	-4.1463	0.0796514	-0.0335494	5.53772	ENSSSCG00000037428	Intronic	FALSE
9_6703357_6703857	9	6703357	6703857	1.0804	0.0229852	0.0460791	7.45359	ENSSSCG00000056890	Distal	FALSE
9_67063725_67064225	9	67063725	67064225	3.91559	0.0312257	0.113735	5.48418	ENSSSCG00000037428	Intronic	FALSE
9_67087078_67087578	9	67087078	67087578	3.82984	1.43643e-05	0.2688	6.82083	ENSSSCG00000037428	Intronic	FALSE
9_67122134_67122634	9	67122134	67122634	2.18871	0.0775377	0.109709	32.4732	IKBKE	Promoter	FALSE
9_67122740_67123240	9	67122740	67123240	1.94873	0.00259852	0.132314	7.06507	IKBKE	Promoter	FALSE
9_67157009_67157509	9	67157009	67157509	-1.30859	0.010861	-0.100808	14.9274	RASSF5	Promoter	TRUE	0.688041	DYRK3
9_67157009_67157509	9	67157009	67157509	-1.30859	0.010861	-0.100808	14.9274	RASSF5	Promoter	TRUE	0.694897	RASSF5
9_67265439_67265939	9	67265439	67265939	-5.04625	0.0348267	-0.0643423	6.41195	DYRK3	Distal	FALSE
9_67285047_67285547	9	67285047	67285547	-1.54241	0.0973517	-0.0266083	4.58443	DYRK3	Distal	FALSE
9_67301242_67301742	9	67301242	67301742	-1.53517	0.00559628	-0.116583	27.6846	MAPKAPK2	Distal	FALSE
9_67313181_67313681	9	67313181	67313681	1.26401	0.0161856	0.0659745	4.02942	MAPKAPK2	Promoter	FALSE
9_67324447_67324947	9	67324447	67324947	2.16599	0.00918703	0.26424	8.71062	MAPKAPK2	Intronic	TRUE	0.646899	RASSF5
9_67324447_67324947	9	67324447	67324947	2.16599	0.00918703	0.26424	8.71062	MAPKAPK2	Intronic	TRUE	0.573691	DYRK3
9_67328052_67328552	9	67328052	67328552	7.1223	7.26591e-06	0.277759	11.4431	MAPKAPK2	Intronic	TRUE	0.541801	MAPKAPK2
9_67332076_67332576	9	67332076	67332576	5.54014	0.00206505	0.184334	10.0767	MAPKAPK2	Intronic	FALSE
9_67389064_67389564	9	67389064	67389564	1.91037	0.0904773	0.123281	25.7066	IL10	Distal	FALSE
9_67403537_67404037	9	67403537	67404037	4.29394	0.000114236	0.188945	10.1068	IL10	Exonic	TRUE	0.545914	MAPKAPK2
9_67525123_67525623	9	67525123	67525623	-1.69733	0.0145366	-0.0893084	7.07157	IL24	Promoter	FALSE
9_67582567_67583067	9	67582567	67583067	-3.37712	0.0973517	-0.057786	6.41195	PIGR	Distal	FALSE
9_6758831_6759331	9	6758831	6759331	5.91531	0.000715964	0.119179	7.45359	ENSSSCG00000053501	Intronic	FALSE
9_67609556_67610056	9	67609556	67610056	3.40397	0.0067768	0.162521	3.79073	ENSSSCG00000030821	Distal	FALSE
9_67618580_67619080	9	67618580	67619080	1.48436	0.031398	0.143673	8.71062	ENSSSCG00000030821	Distal	FALSE
9_67619089_67619589	9	67619089	67619589	2.28259	0.0312969	0.0545296	2.41336	ENSSSCG00000030821	Distal	FALSE
9_67626295_67626795	9	67626295	67626795	-1.09341	0.00457474	-0.192776	83.4087	ENSSSCG00000030821	Distal	TRUE	0.501447	YOD1
9_67626295_67626795	9	67626295	67626795	-1.09341	0.00457474	-0.192776	83.4087	ENSSSCG00000030821	Distal	TRUE	0.67346	PFKFB2
9_67628825_67629325	9	67628825	67629325	-2.35258	0.0231347	-0.147206	18.0448	ENSSSCG00000030821	Distal	FALSE
9_67629333_67629833	9	67629333	67629833	-3.67879	0.0973517	-0.0483154	9.6214	ENSSSCG00000030821	Distal	FALSE
9_67659125_67659625	9	67659125	67659625	-2.96986	0.000212915	-0.243794	48.7793	C1orf116	Intronic	TRUE	0.539278	PFKFB2
9_67695907_67696407	9	67695907	67696407	-5.79719	0.0002588	-0.304027	35.4522	PFKFB2	Intronic	TRUE	0.674546	ENSSSCG00000015664
9_67695907_67696407	9	67695907	67696407	-5.79719	0.0002588	-0.304027	35.4522	PFKFB2	Intronic	TRUE	0.58687	YOD1
9_67695907_67696407	9	67695907	67696407	-5.79719	0.0002588	-0.304027	35.4522	PFKFB2	Intronic	TRUE	0.616918	PFKFB2
9_67702171_67702671	9	67702171	67702671	-6.1862	0.000715964	-0.144211	24.8161	C4BPB	Intronic	FALSE
9_67730832_67731332	9	67730832	67731332	-3.41434	0.0973517	-0.0778465	7.37874	ENSSSCG00000015662	Promoter	FALSE
9_67824509_67825009	9	67824509	67825009	2.90949	0.0973517	0.0465714	2.41336	ENSSSCG00000054337	Intronic	FALSE
9_67827181_67827681	9	67827181	67827681	5.85058	0.0157072	0.113862	5.00017	ENSSSCG00000054337	Distal	FALSE
9_6785517_6786017	9	6785517	6786017	3.52072	0.066704	0.0471151	4.85045	FOLR2	Exonic	FALSE
9_67874396_67874896	9	67874396	67874896	3.66178	0.0229038	0.110214	8.74634	ENSSSCG00000022701	Distal	FALSE
9_67877844_67878344	9	67877844	67878344	-2.44263	0.00276866	-0.105401	41.3971	ENSSSCG00000022701	Distal	TRUE	0.515862	ENSSSCG00000015664
9_67885711_67886211	9	67885711	67886211	-3.53985	0.000142476	-0.246645	80.3839	ENSSSCG00000022701	Distal	TRUE	0.640196	PFKFB2
9_67885711_67886211	9	67885711	67886211	-3.53985	0.000142476	-0.246645	80.3839	ENSSSCG00000022701	Distal	TRUE	0.675227	ENSSSCG00000015664
9_67889174_67889674	9	67889174	67889674	-5.24234	0.00742092	-0.074002	18.5019	ENSSSCG00000015664	Distal	FALSE
9_67891457_67891957	9	67891457	67891957	-3.65381	0.00984796	-0.118589	6.41195	ENSSSCG00000015664	Distal	FALSE
9_67892764_67893264	9	67892764	67893264	-4.3056	0.0456719	-0.140184	9.46757	ENSSSCG00000015664	Distal	FALSE
9_67898747_67899247	9	67898747	67899247	-3.23314	0.0456719	-0.0647766	10.4603	ENSSSCG00000015664	Distal	FALSE
9_67919170_67919670	9	67919170	67919670	-4.10824	0.00207966	-0.149789	10.5235	ENSSSCG00000015664	Distal	FALSE
9_67944421_67944921	9	67944421	67944921	-1.17418	0.066704	-0.042165	8.377	ENSSSCG00000015664	Intronic	FALSE
9_67968606_67969106	9	67968606	67969106	-1.48202	0.0796514	-0.171825	63.0893	ENSSSCG00000015664	Distal	TRUE	0.607673	ENSSSCG00000015664
9_67970426_67970926	9	67970426	67970926	3.83072	3.88161e-05	0.555688	10.1068	ENSSSCG00000015664	Distal	FALSE
9_68025487_68025987	9	68025487	68025987	-1.39361	0.0456994	-0.108447	24.4821	ENSSSCG00000028674	Exonic	FALSE
9_68094357_68094857	9	68094357	68094857	-4.45243	0.0143916	-0.0857335	9.6214	ENSSSCG00000015294	Exonic	FALSE
9_68570299_68570799	9	68570299	68570799	3.90385	0.00112646	0.156399	8.43472	STEAP4	Promoter	FALSE
9_6909186_6909686	9	6909186	6909686	3.88696	9.85995e-07	0.296304	6.82083	CLPB	Intronic	FALSE
9_6913699_6914199	9	6913699	6914199	2.79947	0.0330206	0.0648342	5.10796	CLPB	Intronic	FALSE
9_6915434_6915934	9	6915434	6915934	3.91734	0.000297323	0.355283	10.1068	CLPB	Intronic	FALSE
9_69357305_69357805	9	69357305	69357805	1.83311	0.0331847	0.0674824	5.00017	ENSSSCG00000056403	Intronic	FALSE
9_6935790_6936290	9	6935790	6936290	4.59098	0.0211547	0.0617326	5.10796	CLPB	Intronic	FALSE
9_6936824_6937324	9	6936824	6937324	2.82828	0.010889	0.109801	3.9695	CLPB	Intronic	FALSE
9_6945445_6945945	9	6945445	6945945	-5.26803	0.0157072	-0.0753676	10.8929	CLPB	Intronic	FALSE
9_69789677_69790177	9	69789677	69790177	-4.68396	0.0796514	-0.0496079	8.65239	ENSSSCG00000052233	Distal	FALSE
9_6989786_6990286	9	6989786	6990286	1.39871	0.00747391	0.10292	8.43472	CLPB	Distal	FALSE
9_6990789_6991289	9	6990789	6991289	2.85367	0.0107563	0.0632138	8.74634	CLPB	Distal	FALSE
9_6991932_6992432	9	6991932	6992432	3.19262	0.0466492	0.121763	4.02942	CLPB	Distal	FALSE
9_70194509_70195009	9	70194509	70195009	-2.87909	0.00749402	-0.145526	51.7586	ENSSSCG00000048369	Intronic	FALSE
9_70207404_70207904	9	70207404	70207904	-3.80341	0.0211858	-0.116829	6.60747	ENSSSCG00000048369	Intronic	FALSE
9_70367532_70368032	9	70367532	70368032	-3.27284	0.0973517	-0.0598161	4.57619	CFAP69	Distal	FALSE
9_70372283_70372783	9	70372283	70372783	-4.17205	7.17048e-07	-0.451748	53.351	CFAP69	Promoter	FALSE
9_70462342_70462842	9	70462342	70462842	1.20552	0.0246442	0.156963	34.8938	GTPBP10	Promoter	FALSE
9_70499500_70500000	9	70499500	70500000	-3.50728	0.0312033	-0.123091	16.5744	CDK14	Promoter	TRUE	0.595035	STEAP2
9_70709932_70710432	9	70709932	70710432	-3.29297	0.0973517	-0.0367847	14.9274	CDK14	Intronic	FALSE
9_71230906_71231406	9	71230906	71231406	-2.69625	0.0329219	-0.0750177	54.8508	ENSSSCG00000050889	Intronic	FALSE
9_71462381_71462881	9	71462381	71462881	-3.73201	0.0348267	-0.024674	5.53772	ENSSSCG00000049806	Distal	FALSE
9_7149932_7150432	9	7149932	7150432	1.14517	0.0111001	0.0939611	26.8533	MIR139	Intronic	FALSE
9_71755045_71755545	9	71755045	71755545	-2.18624	0.0974401	-0.0493395	13.7764	ENSSSCG00000056483	Distal	FALSE
9_7177051_7177551	9	7177051	7177551	3.92371	0.00141506	0.0964613	14.2676	MIR139	Promoter	TRUE	0.681179	STARD10
9_7177777_7178277	9	7177777	7178277	1.90245	0.0231446	0.0558883	7.45359	MIR139	Intronic	FALSE
9_7186151_7186651	9	7186151	7186651	3.18098	0.00183301	0.169923	18.6988	MIR139	Intronic	TRUE	0.593038	STARD10
9_7191879_7192379	9	7191879	7192379	-3.04386	0.0078044	-0.110075	19.7308	MIR139	Exonic	FALSE
9_72000784_72001284	9	72000784	72001284	2.84631	0.0456553	0.132237	3.79073	CYP51A1	Intronic	FALSE
9_72053757_72054257	9	72053757	72054257	3.45046	0.0456719	0.0814717	3.9695	CYP51A1	Exonic	FALSE
9_72079327_72079827	9	72079327	72079827	-1.59809	0.00916212	-0.25615	49.7831	CYP51A1	Promoter	FALSE
9_7221852_7222352	9	7221852	7222352	5.11248	0.0232445	0.0674593	4.58443	PDE2A	Intronic	FALSE
9_72218583_72219083	9	72218583	72219083	-3.73906	0.0796514	-0.0248047	5.86131	KRIT1	Intronic	FALSE
9_72316142_72316642	9	72316142	72316642	1.46669	0.00547766	0.161879	5.26895	U6	Intronic	FALSE
9_72561005_72561505	9	72561005	72561505	-2.58645	0.066704	-0.0496547	9.85271	FAM133B	Intronic	TRUE	0.569813	CDK6
9_72564373_72564873	9	72564373	72564873	-3.04162	6.86168e-05	-0.173419	47.2834	FAM133B	Intronic	FALSE
9_7256996_7257496	9	7256996	7257496	4.02494	2.96361e-05	0.27611	20.8558	PDE2A	Intronic	FALSE
9_7257501_7258001	9	7257501	7258001	2.83847	0.00260873	0.181294	10.4603	PDE2A	Intronic	FALSE
9_72613323_72613823	9	72613323	72613823	-2.15164	0.00436466	-0.122182	47.2834	FAM133B	Intronic	FALSE
9_72669522_72670022	9	72669522	72670022	-4.71965	0.000139787	-0.248387	65.7919	CDK6	Intronic	FALSE
9_72670420_72670920	9	72670420	72670920	-2.63562	0.000143352	-0.133463	36.368	CDK6	Intronic	FALSE
9_72671357_72671857	9	72671357	72671857	-1.31494	0.00462648	-0.0758526	5.08986	CDK6	Intronic	FALSE
9_72674123_72674623	9	72674123	72674623	-3.54926	0.066704	-0.10993	29.0983	CDK6	Intronic	FALSE
9_72674742_72675242	9	72674742	72675242	-2.81104	0.0974401	-0.0576262	4.70043	CDK6	Intronic	FALSE
9_72676844_72677344	9	72676844	72677344	-3.31682	0.066704	-0.0483272	19.5376	CDK6	Intronic	FALSE
9_72685445_72685945	9	72685445	72685945	-4.02237	0.0328809	-0.172586	32.4732	CDK6	Intronic	FALSE
9_72702096_72702596	9	72702096	72702596	-3.27687	0.0211858	-0.0712408	11.5417	CDK6	Intronic	FALSE
9_7272377_7272877	9	7272377	7272877	1.17766	0.0331847	0.0347727	8.43472	ARAP1	Intronic	FALSE
9_7272886_7273386	9	7272886	7273386	4.12029	1.16892e-05	0.242559	6.82083	ARAP1	Intronic	TRUE	0.565937	STARD10
9_7274205_7274705	9	7274205	7274705	2.21434	0.0456553	0.116447	4.01331	ARAP1	Intronic	TRUE	0.595272	STARD10
9_72760956_72761456	9	72760956	72761456	-2.64405	0.0107563	-0.142843	19.5376	CDK6	Intronic	FALSE
9_72836053_72836553	9	72836053	72836553	3.90452	0.0075325	0.0873079	5.48418	ENSSSCG00000058359	Distal	FALSE
9_72886893_72887393	9	72886893	72887393	-4.60789	0.0348267	-0.0469568	14.9274	ENSSSCG00000058359	Distal	FALSE
9_72908244_72908744	9	72908244	72908744	-2.30357	0.0329219	-0.13115	35.6767	ENSSSCG00000058359	Distal	FALSE
9_73068688_73069188	9	73068688	73069188	2.73947	0.040877	0.190661	5.48418	HEPACAM2	Promoter	FALSE
9_73070168_73070668	9	73070168	73070668	4.04427	0.0211961	0.131744	6.20306	HEPACAM2	Distal	FALSE
9_73087388_73087888	9	73087388	73087888	-6.55602	0.00231327	-0.186935	9.75797	VPS50	Intronic	FALSE
9_7316644_7317144	9	7316644	7317144	6.12993	0.000107893	0.404691	26.5402	ARAP1	Intronic	TRUE	0.566172	STARD10
9_73206434_73206934	9	73206434	73206934	-2.50352	0.0856785	-0.08609	10.4603	ENSSSCG00000055922	Intronic	FALSE
9_7325758_7326258	9	7325758	7326258	1.61507	0.0212174	0.136867	16.5588	STARD10	Intronic	FALSE
9_7331944_7332444	9	7331944	7332444	3.17593	0.0452564	0.18937	8.43472	STARD10	Intronic	TRUE	0.543886	STARD10
9_7338226_7338726	9	7338226	7338726	3.9194	0.000442071	0.152366	5.26895	STARD10	Distal	TRUE	0.57371	STARD10
9_7338869_7339369	9	7338869	7339369	5.34023	0.00205935	0.107904	3.79073	STARD10	Distal	FALSE
9_73487012_73487512	9	73487012	73487512	2.41106	0.0157072	0.140673	3.79073	GNGT1	Intronic	FALSE
9_7349269_7349769	9	7349269	7349769	-5.3564	0.00454538	-0.149967	7.95765	ATG16L2	Exonic	FALSE
9_73705792_73706292	9	73705792	73706292	-1.22216	0.0973517	-0.0229546	7.52384	GNG11	Intronic	FALSE
9_73707154_73707654	9	73707154	73707654	-1.33716	0.00313197	-0.0668811	14.8624	GNG11	Intronic	FALSE
9_73737519_73738019	9	73737519	73738019	-4.72814	0.0034344	-0.0512128	15.6939	GNG11	Distal	FALSE
9_73738278_73738778	9	73738278	73738778	-2.73588	0.00775689	-0.121187	31.9671	GNG11	Distal	FALSE
9_73739124_73739624	9	73739124	73739624	-2.01028	0.0107563	-0.135403	48.6006	GNG11	Distal	FALSE
9_73740511_73741011	9	73740511	73741011	-3.99621	0.00261008	-0.241863	41.3971	GNG11	Distal	FALSE
9_73745258_73745758	9	73745258	73745758	3.08997	0.0674596	0.0648084	2.54805	GNG11	Distal	FALSE
9_73748340_73748840	9	73748340	73748840	5.08865	0.0143866	0.099056	4.01331	GNG11	Distal	FALSE
9_7386165_7386665	9	7386165	7386665	-5.35565	0.0157072	-0.080213	3.72976	ATG16L2	Intronic	FALSE
9_74175473_74175973	9	74175473	74175973	5.07755	0.00237949	0.201568	3.79073	COL1A2	Intronic	FALSE
9_74277966_74278466	9	74277966	74278466	5.53065	0.00742092	0.0908166	5.10796	CASD1	Intronic	FALSE
9_74412391_74412891	9	74412391	74412891	-4.04998	0.00254158	-0.200921	53.3202	ENSSSCG00000052363	Intronic	FALSE
9_74517607_74518107	9	74517607	74518107	-5.07649	0.00742092	-0.0657477	22.2412	U6	Distal	FALSE
9_74518183_74518683	9	74518183	74518683	-5.51869	0.00742092	-0.0900503	6.41195	U6	Distal	FALSE
9_74519648_74520148	9	74519648	74520148	-2.38566	0.00783763	-0.122884	44.3207	U6	Distal	FALSE
9_74604744_74605244	9	74604744	74605244	6.37673	0.000102231	0.164854	11.1531	PPP1R9A	Distal	TRUE	0.687749	PPP1R9A
9_74605551_74606051	9	74605551	74606051	6.65819	4.49253e-06	0.26538	21.7694	PPP1R9A	Distal	TRUE	0.560772	ENSSSCG00000052363
9_74605551_74606051	9	74605551	74606051	6.65819	4.49253e-06	0.26538	21.7694	PPP1R9A	Distal	TRUE	0.733657	PPP1R9A
9_74606116_74606616	9	74606116	74606616	3.55902	6.65101e-05	0.19717	7.06507	PPP1R9A	Distal	TRUE	0.766666	PPP1R9A
9_74609048_74609548	9	74609048	74609548	3.05692	0.066704	0.039802	2.41336	PPP1R9A	Distal	FALSE
9_74635096_74635596	9	74635096	74635596	1.26219	0.0643946	0.143134	7.16185	PPP1R9A	Promoter	FALSE
9_74655018_74655518	9	74655018	74655518	3.10241	0.0973517	0.0572211	8.74634	PPP1R9A	Intronic	FALSE
9_74710916_74711416	9	74710916	74711416	3.09481	0.00118376	0.109816	23.8206	U2	Intronic	FALSE
9_7472114_7472614	9	7472114	7472614	2.37536	0.0303539	0.192582	9.75797	U6	Intronic	FALSE
9_74721268_74721768	9	74721268	74721768	-3.5577	0.00753344	-0.207389	43.9358	U2	Intronic	FALSE
9_74755003_74755503	9	74755003	74755503	2.0043	0.00124857	0.25961	23.338	U2	Intronic	FALSE
9_74786187_74786687	9	74786187	74786687	3.091	0.00528802	0.220478	5.26895	U2	Intronic	FALSE
9_74790435_74790935	9	74790435	74790935	2.40226	0.0677338	0.0973131	2.55097	U2	Intronic	FALSE
9_74934737_74935237	9	74934737	74935237	-4.60472	0.0311911	-0.0670319	7.37874	PON1	Intronic	FALSE
9_75017479_75017979	9	75017479	75017979	5.4838	0.00231327	0.0878502	12.4649	PON3	Promoter	FALSE
9_75065464_75065964	9	75065464	75065964	-4.58623	0.00742092	-0.0462271	16.1772	PON2	Intronic	FALSE
9_75065982_75066482	9	75065982	75066482	-1.32707	0.0813162	-0.100586	14.3559	PON2	Intronic	FALSE
9_75115087_75115587	9	75115087	75115587	-4.38366	0.0524379	-0.0399085	7.37874	PON2	Intronic	FALSE
9_75200735_75201235	9	75200735	75201235	-2.24495	0.0157072	-0.151755	19.5376	PDK4	Intronic	FALSE
9_75203211_75203711	9	75203211	75203711	-5.67387	0.0796514	-0.100504	7.07157	PDK4	Distal	FALSE
9_75212028_75212528	9	75212028	75212528	1.66429	0.066704	0.0202029	3.00865	PDK4	Distal	FALSE
9_75220205_75220705	9	75220205	75220705	-1.24828	0.07949	-0.0570808	10.6478	PDK4	Distal	FALSE
9_75239280_75239780	9	75239280	75239780	-1.68022	0.023182	-0.0696351	23.533	PDK4	Distal	FALSE
9_75260127_75260627	9	75260127	75260627	-1.00314	0.0807632	-0.157758	59.8098	PDK4	Promoter	FALSE
9_75556280_75556780	9	75556280	75556780	-1.67508	0.0457157	-0.0484595	8.377	DYNC1I1	Intronic	FALSE
9_7567774_7568274	9	7567774	7568274	-5.73522	0.00742092	-0.104958	9.85271	U6	Intronic	FALSE
9_75717371_75717871	9	75717371	75717871	-2.78479	0.0144885	-0.0789985	20.8456	ENSSSCG00000058671	Intronic	FALSE
9_75766390_75766890	9	75766390	75766890	-2.38597	0.00761667	-0.0681841	15.6419	ENSSSCG00000058671	Distal	FALSE
9_75782159_75782659	9	75782159	75782659	5.08053	0.0232445	0.0659376	7.45359	ENSSSCG00000058671	Promoter	FALSE
9_75782828_75783328	9	75782828	75783328	1.78156	0.0312033	0.21233	21.7694	ENSSSCG00000058671	Promoter	FALSE
9_75787756_75788256	9	75787756	75788256	-4.50969	0.021146	-0.0820355	28.7896	ENSSSCG00000058671	Intronic	FALSE
9_75800244_75800744	9	75800244	75800744	-5.08946	0.0157072	-0.0663597	16.0993	ENSSSCG00000058671	Intronic	FALSE
9_75824099_75824599	9	75824099	75824599	-2.5054	0.0112254	-0.145779	47.0361	ENSSSCG00000058671	Intronic	FALSE
9_75849732_75850232	9	75849732	75850232	2.26834	0.0793238	0.124129	5.26895	ENSSSCG00000058671	Intronic	FALSE
9_75955498_75955998	9	75955498	75955998	-6.85378	3.2935e-05	-0.230246	77.0944	SLC25A13	Intronic	TRUE	0.537456	SLC25A13
9_75964610_75965110	9	75964610	75965110	-2.1861	0.0012119	-0.117041	24.8161	SLC25A13	Intronic	FALSE
9_75970300_75970800	9	75970300	75970800	-5.69263	0.0034344	-0.101846	14.4578	SLC25A13	Intronic	TRUE	0.563258	SLC25A13
9_75971529_75972029	9	75971529	75972029	-2.56816	0.0457157	-0.0497002	4.09761	SLC25A13	Intronic	FALSE
9_75972861_75973361	9	75972861	75973361	-3.69572	0.00742092	-0.0874482	20.9776	SLC25A13	Intronic	FALSE
9_76010297_76010797	9	76010297	76010797	-3.7654	0.0469171	-0.1108	10.9518	ENSSSCG00000058268	Distal	FALSE
9_76034331_76034831	9	76034331	76034831	-5.778	0.0232445	-0.108177	14.9274	ENSSSCG00000058268	Distal	FALSE
9_7609620_7610120	9	7609620	7610120	6.79945	1.04208e-05	0.221662	8.43472	FCHSD2	Promoter	TRUE	0.518291	P2RY2
9_76245140_76245640	9	76245140	76245640	6.16956	9.38624e-05	0.313487	5.62317	ENSSSCG00000047863	Promoter	FALSE
9_76342542_76343042	9	76342542	76343042	-4.57729	0.0232445	-0.0459292	4.70043	ENSSSCG00000015337	Intronic	FALSE
9_76344595_76345095	9	76344595	76345095	-3.08784	0.066704	-0.0690928	11.8571	ENSSSCG00000015337	Intronic	FALSE
9_7654641_7655141	9	7654641	7655141	1.68947	0.000670333	0.147697	17.9704	P2RY2	Distal	FALSE
9_76591417_76591917	9	76591417	76591917	3.79724	1.20114e-05	0.31493	23.338	ENSSSCG00000053865	Exonic	TRUE	0.819166	DLX5
9_76592083_76592583	9	76592083	76592583	2.6687	0.00992024	0.0776372	6.20306	ENSSSCG00000053865	Distal	FALSE
9_76595929_76596429	9	76595929	76596429	4.19995	0.0143866	0.0760763	5.00017	ENSSSCG00000053865	Distal	FALSE
9_76600525_76601025	9	76600525	76601025	4.3722	0.000271345	0.28817	21.7694	ENSSSCG00000053865	Distal	TRUE	0.841186	DLX5
9_76601292_76601792	9	76601292	76601792	3.66511	0.00536139	0.138058	6.82083	ENSSSCG00000053865	Distal	TRUE	0.728471	DLX5
9_76623344_76623844	9	76623344	76623844	1.36155	0.0669872	0.0665289	2.55097	DLX6	Promoter	FALSE
9_76624534_76625034	9	76624534	76625034	1.15694	0.0602744	0.150849	29.8229	DLX6	Promoter	TRUE	0.512404	DLX5
9_76625423_76625923	9	76625423	76625923	1.76542	0.02295	0.116157	19.7308	DLX6	Exonic	FALSE
9_76642500_76643000	9	76642500	76643000	1.90955	0.0472413	0.0675006	5.26895	DLX5	Intronic	FALSE
9_76662285_76662785	9	76662285	76662785	6.59641	0.00742092	0.192299	2.54805	DLX5	Distal	FALSE
9_7681689_7682189	9	7681689	7682189	5.99275	0.000715964	0.125862	7.45359	P2RY2	Intronic	FALSE
9_7683067_7683567	9	7683067	7683567	3.32029	0.0157072	0.127062	5.48418	P2RY2	Intronic	FALSE
9_7684089_7684589	9	7684089	7684589	3.14356	9.74701e-05	0.219018	13.605	P2RY2	Intronic	TRUE	0.534199	P2RY2
9_7687683_7688183	9	7687683	7688183	3.62629	0.000301282	0.260835	19.4024	P2RY2	Exonic	FALSE
9_76983410_76983910	9	76983410	76983910	-3.19013	0.0673129	-0.0962616	14.9274	ENSSSCG00000057777	Distal	FALSE
9_77049659_77050159	9	77049659	77050159	-5.68319	0.0157072	-0.101169	13.0938	TAC1	Distal	FALSE
9_77123815_77124315	9	77123815	77124315	-1.52401	0.0457157	-0.0460727	3.6599	TAC1	Distal	FALSE
9_77134339_77134839	9	77134339	77134839	-5.32332	0.0034344	-0.0783908	17.291	TAC1	Distal	FALSE
9_77198714_77199214	9	77198714	77199214	-2.40789	0.0973517	-0.032123	11.4055	TAC1	Intronic	TRUE	0.54232	ASNS
9_77379105_77379605	9	77379105	77379605	-5.15826	0.0034344	-0.0696992	12.3143	ASNS	Distal	FALSE
9_77511572_77512072	9	77511572	77512072	5.83419	0.0232445	0.112553	2.41336	ENSSSCG00000038187	Exonic	FALSE
9_77515729_77516229	9	77515729	77516229	-1.15249	0.0899779	-0.111016	21.051	ENSSSCG00000038187	Intronic	FALSE
9_77527976_77528476	9	77527976	77528476	5.48085	0.00156122	0.0876667	3.79073	ENSSSCG00000038187	Intronic	FALSE
9_7756834_7757334	9	7756834	7757334	1.19343	0.0675219	0.0294355	16.952	P2RY6	Intronic	FALSE
9_77585232_77585732	9	77585232	77585732	-3.57363	0.066704	-0.0624773	13.7764	ENSSSCG00000059783	Distal	FALSE
9_77592779_77593279	9	77592779	77593279	7.66908	3.66269e-07	0.406682	8.43472	ENSSSCG00000059783	Distal	TRUE	0.767778	COL28A1
9_77593289_77593789	9	77593289	77593789	2.08601	0.000541102	0.101913	11.1531	ENSSSCG00000059783	Distal	TRUE	0.616316	COL28A1
9_77612733_77613233	9	77612733	77613233	1.19578	0.0110141	0.033712	11.1531	ENSSSCG00000059783	Distal	FALSE
9_77613881_77614381	9	77613881	77614381	5.24491	0.00742092	0.0741379	15.1695	ENSSSCG00000059783	Distal	FALSE
9_77632438_77632938	9	77632438	77632938	3.42512	0.066704	0.169157	10.0767	ENSSSCG00000059783	Distal	FALSE
9_77635391_77635891	9	77635391	77635891	1.85898	0.0213117	0.0562592	5.10796	ENSSSCG00000059783	Distal	FALSE
9_77691475_77691975	9	77691475	77691975	2.77671	0.00362963	0.112579	7.45359	ENSSSCG00000059783	Intronic	FALSE
9_77702772_77703272	9	77702772	77703272	4.06736	0.0157072	0.0316561	5.00017	ENSSSCG00000059783	Intronic	FALSE
9_77741734_77742234	9	77741734	77742234	2.75839	0.0446724	0.128499	3.79073	COL28A1	Intronic	FALSE
9_77876112_77876612	9	77876112	77876612	-2.59347	0.067769	-0.0750511	24.8161	MIOS	Intronic	FALSE
9_7799558_7800058	9	7799558	7800058	-2.12686	0.0454589	-0.0629271	19.632	ENSSSCG00000014822	Promoter	FALSE
9_78126865_78127365	9	78126865	78127365	-3.87015	0.00757041	-0.203344	37.8595	GLCCI1	Intronic	FALSE
9_78593490_78593990	9	78593490	78593990	-2.37875	0.0973517	-0.050624	14.4578	NXPH1	Distal	FALSE
9_78594051_78594551	9	78594051	78594551	-6.3337	0.00043358	-0.212435	32.8845	NXPH1	Distal	FALSE
9_7917174_7917674	9	7917174	7917674	-3.65378	0.0157072	-0.0984828	29.0983	ENSSSCG00000044826	Intronic	FALSE
9_79791734_79792234	9	79791734	79792234	3.27282	0.0312888	0.103918	2.54805	ENSSSCG00000051507	Distal	FALSE
9_80463720_80464220	9	80463720	80464220	3.01506	0.066704	0.114663	18.5019	ENSSSCG00000053962	Exonic	FALSE
9_80490942_80491442	9	80490942	80491442	2.90216	0.00183733	0.172234	3.79073	ENSSSCG00000053962	Distal	FALSE
9_80658815_80659315	9	80658815	80659315	3.33595	0.0470403	0.0519832	6.23646	ENSSSCG00000021544	Distal	FALSE
9_8085163_8085663	9	8085163	8085663	-4.9123	0.0469171	-0.156948	25.9265	FAM168A	Distal	FALSE
9_80967516_80968016	9	80967516	80968016	-1.25187	0.0973517	-0.0185249	4.70043	ENSSSCG00000056816	Distal	FALSE
9_80991485_80991985	9	80991485	80991985	6.01046	0.0143866	0.21875	5.62317	ENSSSCG00000058419	Distal	FALSE
9_8101780_8102280	9	8101780	8102280	-4.57041	0.0311911	-0.0711305	4.75214	PLEKHB1	Promoter	TRUE	0.561455	FAM168A
9_81055600_81056100	9	81055600	81056100	-3.95436	0.0098171	-0.0651774	22.1807	ENSSSCG00000058419	Distal	FALSE
9_81837456_81837956	9	81837456	81837956	1.27671	0.0604324	0.225742	14.8116	TMEM106B	Promoter	FALSE
9_8197294_8197794	9	8197294	8197794	-1.85165	0.0231446	-0.0551546	10.8929	RAB6A	Intronic	FALSE
9_8197966_8198466	9	8197966	8198466	-1.26229	0.0344834	-0.0607799	31.9671	RAB6A	Exonic	FALSE
9_82192562_82193062	9	82192562	82193062	-4.36346	0.0524379	-0.0393256	4.57619	ARL4A	Distal	FALSE
9_82224954_82225454	9	82224954	82225454	1.29696	0.0186097	0.121819	39.2902	ARL4A	Promoter	TRUE	0.66464	ARL4A
9_82224954_82225454	9	82224954	82225454	1.29696	0.0186097	0.121819	39.2902	ARL4A	Promoter	TRUE	0.651423	SCIN
9_82255021_82255521	9	82255021	82255521	3.50189	0.0144885	0.0993034	2.41336	ARL4A	Distal	FALSE
9_82324157_82324657	9	82324157	82324657	4.23614	0.00165503	0.27791	8.71062	ENSSSCG00000053485	Distal	TRUE	0.511655	ARL4A
9_82436976_82437476	9	82436976	82437476	-2.06869	0.0954153	-0.0470809	26.1264	ENSSSCG00000053485	Distal	FALSE
9_82476791_82477291	9	82476791	82477291	-3.5827	0.0066848	-0.0771919	24.136	ENSSSCG00000053485	Distal	FALSE
9_82477297_82477797	9	82477297	82477797	-3.82062	0.0311949	-0.0922918	2.56127	ENSSSCG00000053485	Distal	FALSE
9_82522332_82522832	9	82522332	82522832	-3.76565	0.00142659	-0.135497	37.8595	ENSSSCG00000053485	Distal	FALSE
9_82558326_82558826	9	82558326	82558826	-2.80136	0.0328588	-0.0819925	25.9265	ENSSSCG00000059045	Distal	FALSE
9_82567677_82568177	9	82567677	82568177	-4.39502	0.00506132	-0.0402396	13.7764	ENSSSCG00000059045	Distal	FALSE
9_8273253_8273753	9	8273253	8273753	-2.43711	0.0038706	-0.0827012	45.4809	PAAF1	Distal	TRUE	0.525847	RAB6A
9_83195348_83195848	9	83195348	83195848	3.14587	0.095155	0.0878047	5.48418	ENSSSCG00000050289	Distal	FALSE
9_83309441_83309941	9	83309441	83309941	5.26584	0.0456719	0.149938	2.41336	ENSSSCG00000050289	Distal	FALSE
9_8342239_8342739	9	8342239	8342739	-1.28312	0.0980378	-0.0330815	11.5417	DNAJB13	Promoter	FALSE
9_83677973_83678473	9	83677973	83678473	3.35884	0.00365597	0.239881	8.71062	ETV1	Intronic	FALSE
9_83684510_83685010	9	83684510	83685010	2.31258	0.066704	0.0634066	3.9695	ETV1	Intronic	FALSE
9_8379326_8379826	9	8379326	8379826	2.92348	0.000622065	0.158253	8.74634	U6	Intronic	FALSE
9_8401555_8402055	9	8401555	8402055	4.38392	0.0311911	0.0893892	5.48418	UCP3	Intronic	FALSE
9_84392676_84393176	9	84392676	84393176	-4.69102	0.0796514	-0.049861	15.3261	DGKB	Intronic	TRUE	0.585429	DGKB
9_85417186_85417686	9	85417186	85417686	3.78403	0.0796514	0.0256536	3.79073	ENSSSCG00000054060	Distal	FALSE
9_85540642_85541142	9	85540642	85541142	-1.30768	0.0980378	-0.0443634	5.26895	ENSSSCG00000032864	Intronic	FALSE
9_85625842_85626342	9	85625842	85626342	5.00662	0.0107563	0.0625444	2.55097	ENSSSCG00000032864	Exonic	FALSE
9_85626354_85626854	9	85626354	85626854	1.78464	0.00212175	0.0523581	7.40966	ENSSSCG00000032864	Intronic	TRUE	0.704419	CRPPA
9_85626354_85626854	9	85626354	85626854	1.78464	0.00212175	0.0523581	7.40966	ENSSSCG00000032864	Intronic	TRUE	0.811428	LRRC72
9_85647796_85648296	9	85647796	85648296	-5.02312	0.0524379	-0.0632868	14.9274	CRPPA	Intronic	FALSE
9_85670957_85671457	9	85670957	85671457	-4.62415	0.0524379	-0.0475116	3.72976	CRPPA	Intronic	FALSE
9_85755755_85756255	9	85755755	85756255	3.91529	0.00742092	0.0979463	5.00017	SOSTDC1	Distal	FALSE
9_85760031_85760531	9	85760031	85760531	2.35772	0.0040185	0.227547	8.71062	SOSTDC1	Distal	TRUE	0.591725	LRRC72
9_85760031_85760531	9	85760031	85760531	2.35772	0.0040185	0.227547	8.71062	SOSTDC1	Distal	TRUE	0.61426	CRPPA
9_85824003_85824503	9	85824003	85824503	2.37435	0.0232445	0.100135	5.48418	LRRC72	Intronic	TRUE	0.566442	CRPPA
9_85824003_85824503	9	85824003	85824503	2.37435	0.0232445	0.100135	5.48418	LRRC72	Intronic	TRUE	0.66691	LRRC72
9_85833837_85834337	9	85833837	85834337	2.22439	0.0358342	0.140337	6.20306	LRRC72	Intronic	TRUE	0.564239	LRRC72
9_85833837_85834337	9	85833837	85834337	2.22439	0.0358342	0.140337	6.20306	LRRC72	Intronic	TRUE	0.589417	CRPPA
9_85907896_85908396	9	85907896	85908396	2.59701	0.0228646	0.0976588	8.62248	ANKMY2	Intronic	FALSE
9_85978849_85979349	9	85978849	85979349	-2.06683	0.0111491	-0.108259	24.8161	TSPAN13	Distal	FALSE
9_8598221_8598721	9	8598221	8598721	-2.22012	0.0157072	-0.118223	27.4509	ENSSSCG00000060233	Intronic	FALSE
9_8599469_8599969	9	8599469	8599969	-4.27928	0.0796514	-0.0369829	13.0938	ENSSSCG00000060233	Intronic	FALSE
9_86006701_86007201	9	86006701	86007201	-4.28067	0.000140929	-0.147122	41.3971	TSPAN13	Intronic	FALSE
9_86007209_86007709	9	86007209	86007709	-5.27517	0.00231327	-0.0757515	13.2446	TSPAN13	Intronic	FALSE
9_86016135_86016635	9	86016135	86016635	-2.54866	0.00547766	-0.185322	25.7066	TSPAN13	Intronic	FALSE
9_86038037_86038537	9	86038037	86038537	-2.26493	0.0469792	-0.173742	30.1417	AGR2	Distal	FALSE
9_86045116_86045616	9	86045116	86045616	-2.41747	0.0973517	-0.10511	13.2446	AGR2	Intronic	FALSE
9_8629574_8630074	9	8629574	8630074	-4.74183	0.0232445	-0.0517204	12.0559	ENSSSCG00000060233	Intronic	FALSE
9_86391663_86392163	9	86391663	86392163	-2.38213	0.0621627	-0.118661	22.3908	ENSSSCG00000060572	Distal	FALSE
9_86496595_86497095	9	86496595	86497095	3.37803	0.0229153	0.08274	11.4431	AHR	Distal	FALSE
9_86837321_86837821	9	86837321	86837821	3.94091	0.00672911	0.101711	3.79073	ENSSSCG00000053812	Distal	TRUE	0.552982	SNX13
9_87001199_87001699	9	87001199	87001699	-3.2553	0.00127008	-0.172	48.7793	ENSSSCG00000053559	Intronic	FALSE
9_87031401_87031901	9	87031401	87031901	4.9194	0.0144028	0.201508	4.01331	SNX13	Intronic	FALSE
9_87084378_87084878	9	87084378	87084878	1.4116	0.0786896	0.0680149	4.02942	SNX13	Intronic	FALSE
9_87088343_87088843	9	87088343	87088843	6.87626	6.98368e-05	0.233894	5.62317	SNX13	Distal	TRUE	0.583867	SNX13
9_87088343_87088843	9	87088343	87088843	6.87626	6.98368e-05	0.233894	5.62317	SNX13	Distal	TRUE	0.562838	ENSSSCG00000051508
9_87092295_87092795	9	87092295	87092795	3.73983	0.00985952	0.124432	2.54805	SNX13	Distal	FALSE
9_87095256_87095756	9	87095256	87095756	4.7714	1.68669e-05	0.285416	11.828	SNX13	Distal	TRUE	0.550468	ENSSSCG00000051508
9_87095256_87095756	9	87095256	87095756	4.7714	1.68669e-05	0.285416	11.828	SNX13	Distal	TRUE	0.612261	SNX13
9_87095896_87096396	9	87095896	87096396	1.29361	0.0159717	0.0687121	9.8713	SNX13	Distal	TRUE	0.737439	SNX13
9_87095896_87096396	9	87095896	87096396	1.29361	0.0159717	0.0687121	9.8713	SNX13	Distal	TRUE	0.61947	ENSSSCG00000051508
9_87142757_87143257	9	87142757	87143257	3.02343	0.00168716	0.102544	6.20306	ENSSSCG00000015366	Distal	FALSE
9_87198955_87199455	9	87198955	87199455	-4.49843	0.00742092	-0.0433791	18.2303	ENSSSCG00000051508	Distal	FALSE
9_87389855_87390355	9	87389855	87390355	3.44244	0.000135454	0.229874	8.71062	ENSSSCG00000053246	Promoter	TRUE	0.589679	ENSSSCG00000051508
9_87391441_87391941	9	87391441	87391941	4.3106	0.00066092	0.208424	15.7205	ENSSSCG00000053246	Exonic	TRUE	0.637329	ENSSSCG00000051508
9_87391994_87392494	9	87391994	87392494	5.61076	0.00980956	0.16533	7.39068	ENSSSCG00000053246	Exonic	FALSE
9_87394149_87394649	9	87394149	87394649	3.35559	0.0212174	0.123615	7.45359	ENSSSCG00000053246	Exonic	FALSE
9_87518032_87518532	9	87518032	87518532	4.2306	0.0796514	0.0356892	5.00017	HDAC9	Intronic	FALSE
9_87688770_87689270	9	87688770	87689270	-3.47336	0.0944612	-0.0755721	10.9518	HDAC9	Intronic	FALSE
9_87708844_87709344	9	87708844	87709344	2.1512	0.0471593	0.0671152	5.50445	HDAC9	Intronic	FALSE
9_8833317_8833817	9	8833317	8833817	-3.13383	0.00742092	-0.0746958	18.2303	ENSSSCG00000055772	Exonic	FALSE
9_8838872_8839372	9	8838872	8839372	1.10159	0.0973517	0.0638912	5.00017	LIPT2	Exonic	FALSE
9_8846457_8846957	9	8846457	8846957	2.74968	0.00987391	0.0504405	6.23646	LIPT2	Distal	FALSE
9_8847419_8847919	9	8847419	8847919	-2.99174	0.0973517	-0.0451133	10.8929	LIPT2	Distal	FALSE
9_8889665_8890165	9	8889665	8890165	-2.80829	0.066704	-0.0557853	22.2412	ENSSSCG00000027506	Distal	FALSE
9_8893961_8894461	9	8893961	8894461	-2.4944	0.0468687	-0.0941584	15.6419	ENSSSCG00000027506	Distal	FALSE
9_8902921_8903421	9	8902921	8903421	-3.94857	0.0229038	-0.126853	24.8161	ENSSSCG00000027506	Distal	FALSE
9_8903540_8904040	9	8903540	8904040	-4.76551	0.021146	-0.102952	9.40484	ENSSSCG00000027506	Distal	FALSE
9_89104550_89105050	9	89104550	89105050	-3.38043	0.00180333	-0.147816	31.5068	ENSSSCG00000061575	Intronic	TRUE	0.588342	TMEM196
9_89109707_89110207	9	89109707	89110207	-2.51397	0.0230476	-0.0777476	24.9015	ENSSSCG00000061575	Intronic	FALSE
9_89122589_89123089	9	89122589	89123089	-4.05213	0.0524379	-0.0313025	5.53772	ENSSSCG00000061575	Intronic	FALSE
9_89159860_89160360	9	89159860	89160360	-5.2574	0.00105778	-0.0748	8.32678	MACC1	Exonic	FALSE
9_89192519_89193019	9	89192519	89193019	-5.57398	9.52185e-06	-0.171377	44.3207	MACC1	Intronic	FALSE
9_89193435_89193935	9	89193435	89193935	-3.48199	0.00984796	-0.100659	23.521	MACC1	Intronic	FALSE
9_89340901_89341401	9	89340901	89341401	-4.0216	0.000168396	-0.157341	30.1417	ITGB8	Promoter	FALSE
9_89424884_89425384	9	89424884	89425384	-4.26456	0.0796514	-0.036587	8.65239	ITGB8	Intronic	FALSE
9_89585546_89586046	9	89585546	89586046	-2.77367	0.0974839	-0.0711554	14.4578	ABCB5	Distal	FALSE
9_89591349_89591849	9	89591349	89591849	-4.54336	0.066704	-0.122563	12.0559	ABCB5	Distal	FALSE
9_89696363_89696863	9	89696363	89696863	-5.49173	0.0157072	-0.0883456	14.9274	ENSSSCG00000053532	Intronic	FALSE
9_89714696_89715196	9	89714696	89715196	-5.12706	0.0107563	-0.0681647	16.0993	ENSSSCG00000053532	Intronic	FALSE
9_89715456_89715956	9	89715456	89715956	-4.39753	0.0107563	-0.0403131	10.8929	ENSSSCG00000053532	Intronic	FALSE
9_89737185_89737685	9	89737185	89737685	-3.68181	0.0456719	-0.0701378	3.6599	ENSSSCG00000053532	Intronic	FALSE
9_89747762_89748262	9	89747762	89748262	-5.68432	0.00105778	-0.101249	33.7903	ENSSSCG00000053532	Distal	FALSE
9_89759500_89760000	9	89759500	89760000	-3.63558	0.0470403	-0.049705	13.7764	SP8	Distal	FALSE
9_89761939_89762439	9	89761939	89762439	-1.36074	0.0986381	-0.0307132	22.1807	SP8	Distal	FALSE
9_89763187_89763687	9	89763187	89763687	-4.13412	0.0524379	-0.0332506	10.4603	SP8	Distal	FALSE
9_89768150_89768650	9	89768150	89768650	-2.09204	0.00546963	-0.109858	22.1807	SP8	Promoter	FALSE
9_89769500_89770000	9	89769500	89770000	-2.05037	0.0472758	-0.0795566	45.7973	SP8	Distal	TRUE	0.515015	SP8
9_89807380_89807880	9	89807380	89807880	-4.38838	0.00742092	-0.0400458	18.5019	SP8	Distal	FALSE
9_89829845_89830345	9	89829845	89830345	-3.57264	0.0456719	-0.063764	19.7308	ENSSSCG00000052264	Distal	TRUE	0.525724	SP8
9_89831972_89832472	9	89831972	89832472	-1.01746	0.0532715	-0.148698	26.2855	ENSSSCG00000052264	Distal	FALSE
9_89933895_89934395	9	89933895	89934395	4.97339	0.00111889	0.329459	5.48418	ENSSSCG00000052264	Distal	FALSE
9_90019941_90020441	9	90019941	90020441	-5.70825	0.0107563	-0.102976	32.8845	ENSSSCG00000062199	Distal	FALSE
9_9003147_9003647	9	9003147	9003647	1.87119	0.0348267	0.196609	12.4649	CHRDL2	Distal	FALSE
9_9004650_9005150	9	9004650	9005150	-2.63436	0.0312969	-0.074845	10.4603	CHRDL2	Distal	FALSE
9_90107949_90108449	9	90107949	90108449	-4.69382	0.00307955	-0.16298	16.0993	ENSSSCG00000062199	Distal	FALSE
9_90131253_90131753	9	90131253	90131753	3.49145	0.022482	0.11856	5.50445	ENSSSCG00000062199	Distal	TRUE	0.510429	SP4
9_90137535_90138035	9	90137535	90138035	3.45904	0.002484	0.123718	11.1531	ENSSSCG00000062199	Distal	FALSE
9_90140960_90141460	9	90140960	90141460	5.40445	0.00453155	0.144233	7.37874	ENSSSCG00000062199	Distal	FALSE
9_90158677_90159177	9	90158677	90159177	-1.5947	0.0680712	-0.0364383	34.2745	ENSSSCG00000062199	Distal	FALSE
9_90185136_90185636	9	90185136	90185636	5.44996	0.0107563	0.085767	3.85287	ENSSSCG00000061457	Distal	FALSE
9_90185716_90186216	9	90185716	90186216	4.11448	0.0456719	0.11106	6.20306	ENSSSCG00000061457	Distal	FALSE
9_9069994_9070494	9	9069994	9070494	1.88582	0.0463245	0.222139	28.7896	RNF169	Exonic	FALSE
9_9076032_9076532	9	9076032	9076532	-4.05284	0.00742092	-0.106724	19.5376	RNF169	Intronic	FALSE
9_90944600_90945100	9	90944600	90945100	4.84567	0.0232445	0.0557302	10.8929	ENSSSCG00000035257	Distal	FALSE
9_91143091_91143591	9	91143091	91143591	-5.81845	0.0232445	-0.11131	10.9518	ENSSSCG00000015383	Intronic	FALSE
9_91416034_91416534	9	91416034	91416534	4.75833	0.000302809	0.225048	11.4431	ENSSSCG00000060290	Distal	FALSE
9_91438499_91438999	9	91438499	91438999	5.43627	0.0143866	0.116233	6.23646	ENSSSCG00000060290	Distal	FALSE
9_91440734_91441234	9	91440734	91441234	4.28755	3.25606e-06	0.25775	16.5588	ENSSSCG00000060290	Distal	TRUE	0.606855	IL6
9_91448196_91448696	9	91448196	91448696	4.67325	0.021146	0.0735698	3.79073	IL6	Distal	FALSE
9_91461391_91461891	9	91461391	91461891	5.2132	2.03061e-05	0.193792	19.4024	IL6	Distal	TRUE	0.615911	IL6
9_91482200_91482700	9	91482200	91482700	3.55569	0.000286217	0.153738	7.06507	IL6	Distal	TRUE	0.65037	IL6
9_91577092_91577592	9	91577092	91577592	-3.28758	0.0524379	-0.0175999	10.9708	TOMM7	Intronic	FALSE
9_91580564_91581064	9	91580564	91581064	-5.43572	0.0232445	-0.0849052	6.41195	TOMM7	Promoter	FALSE
9_91590647_91591147	9	91590647	91591147	3.56761	0.0228864	0.0810231	7.40966	SNORD93	Distal	TRUE	0.647633	FAM126A
9_916021_916521	9	916021	916521	5.93595	0.00231327	0.120925	10.0767	ENSSSCG00000061602	Intronic	FALSE
9_91671683_91672183	9	91671683	91672183	2.66547	0.0457157	0.134517	2.55097	SNORD93	Distal	FALSE
9_91672347_91672847	9	91672347	91672847	5.04929	0.000110585	0.311522	7.06507	SNORD93	Distal	FALSE
9_91688988_91689488	9	91688988	91689488	2.63441	0.0677338	0.113193	3.79073	SNORD93	Distal	FALSE
9_91704224_91704724	9	91704224	91704724	-3.31416	0.0456719	-0.0695354	10.8929	SNORD93	Distal	FALSE
9_91725707_91726207	9	91725707	91726207	-2.52443	0.0975906	-0.0991742	17.291	HYCC1	Distal	FALSE
9_91835285_91835785	9	91835285	91835785	2.69232	0.00365597	0.183109	2.41336	HYCC1	Distal	FALSE
9_9185229_9185729	9	9185229	9185729	-4.62745	0.0524379	-0.047625	3.92237	U6	Intronic	FALSE
9_91868699_91869199	9	91868699	91869199	3.59354	0.0973517	0.0594406	2.41336	ENSSSCG00000062760	Distal	FALSE
9_91869205_91869705	9	91869205	91869705	6.0429	0.0524379	0.130385	2.41336	ENSSSCG00000062760	Distal	FALSE
9_91881073_91881573	9	91881073	91881573	3.19782	0.032944	0.116742	3.9695	ENSSSCG00000062760	Distal	FALSE
9_91941207_91941707	9	91941207	91941707	-1.53826	0.0232445	-0.0635746	23.521	KLHL7	Intronic	FALSE
9_92219262_92219762	9	92219262	92219762	5.58105	0.0348267	0.0941165	5.00017	IGF2BP3	Intronic	FALSE
9_92270313_92270813	9	92270313	92270813	2.15443	0.00863188	0.303151	17.198	IGF2BP3	Intronic	FALSE
9_92275639_92276139	9	92275639	92276139	-1.10222	0.0348267	-0.231138	63.085	ENSSSCG00000057414	Exonic	FALSE
9_92330785_92331285	9	92330785	92331285	-1.6732	0.0157072	-0.13113	18.0448	TRA2A	Distal	FALSE
9_92382524_92383024	9	92382524	92383024	-1.66647	0.042168	-0.0637186	30.5257	CCDC126	Intronic	FALSE
9_92387025_92387525	9	92387025	92387525	-2.7951	0.0973517	-0.048671	12.6474	CCDC126	Intronic	FALSE
9_9240056_9240556	9	9240056	9240556	-5.2363	0.00665211	-0.111756	14.4578	U6	Intronic	FALSE
9_9240613_9241113	9	9240613	9241113	-3.46762	0.0974401	-0.118343	6.41195	U6	Intronic	FALSE
9_92576440_92576940	9	92576440	92576940	-2.46083	0.0107563	-0.135527	17.9164	SLC25A40	Intronic	TRUE	0.713878	RUNDC3B
9_92628715_92629215	9	92628715	92629215	-5.35348	0.00231327	-0.0800893	13.2446	ENSSSCG00000032456	Intronic	FALSE
9_92643395_92643895	9	92643395	92643895	-1.2376	0.0430317	-0.081309	23.533	ENSSSCG00000032456	Intronic	FALSE
9_92816753_92817253	9	92816753	92817253	-1.67889	0.0348267	-0.124082	34.2745	RUNDC3B	Intronic	TRUE	0.555229	RUNDC3B
9_92826811_92827311	9	92826811	92827311	-2.36266	0.00782204	-0.104201	22.5836	U6	Distal	TRUE	0.644076	RUNDC3B
9_92834704_92835204	9	92834704	92835204	4.89016	0.00506132	0.300903	3.79073	ENSSSCG00000035073	Distal	TRUE	0.528836	ENSSSCG00000035073
9_92835939_92836439	9	92835939	92836439	5.58451	0.0348267	0.0943472	2.55097	ENSSSCG00000035073	Promoter	FALSE
9_92997576_92998076	9	92997576	92998076	-5.1585	0.00347946	-0.206246	18.5019	ENSSSCG00000045732	Distal	FALSE
9_9304391_9304891	9	9304391	9304891	-1.59608	0.0158746	-0.113254	40.8761	ENSSSCG00000056766	Intronic	FALSE
9_93166742_93167242	9	93166742	93167242	-3.32197	0.032944	-0.108346	16.952	ENSSSCG00000024520	Distal	FALSE
9_93273516_93274016	9	93273516	93274016	2.72508	0.0974839	0.0712387	6.23646	CROT	Intronic	FALSE
9_93377820_93378320	9	93377820	93378320	-2.88731	0.00742092	-0.237635	20.2478	TMEM243	Distal	TRUE	0.522869	ELAPOR2
9_93394772_93395272	9	93394772	93395272	1.07876	0.0269346	0.194338	17.198	TMEM243	Intronic	FALSE
9_93410461_93410961	9	93410461	93410961	-3.18772	0.00126787	-0.186411	48.7793	TMEM243	Intronic	TRUE	0.551786	ELAPOR2
9_93411532_93412032	9	93411532	93412032	-3.96844	0.000355758	-0.169415	51.7977	TMEM243	Intronic	TRUE	0.548177	ELAPOR2
9_93414869_93415369	9	93414869	93415369	-3.55911	0.000853757	-0.194904	28.8944	TMEM243	Intronic	TRUE	0.553467	ELAPOR2
9_93538709_93539209	9	93538709	93539209	-4.30124	0.0232445	-0.0375809	16.0993	ELAPOR2	Promoter	FALSE
9_93545330_93545830	9	93545330	93545830	-2.53512	0.0973517	-0.0345203	16.0993	ELAPOR2	Intronic	FALSE
9_93549111_93549611	9	93549111	93549611	-4.97261	0.0524379	-0.0610407	11.5417	ELAPOR2	Intronic	FALSE
9_93589309_93589809	9	93589309	93589809	4.22837	0.000770755	0.153967	3.9695	ELAPOR2	Intronic	FALSE
9_93608021_93608521	9	93608021	93608521	-4.04454	0.0312257	-0.15338	19.5285	ELAPOR2	Intronic	FALSE
9_93636924_93637424	9	93636924	93637424	-1.68332	0.010905	-0.0557044	16.952	ELAPOR2	Intronic	TRUE	0.5478	ELAPOR2
9_93637463_93637963	9	93637463	93637963	-2.66253	0.00755979	-0.0937306	12.3143	ELAPOR2	Exonic	FALSE
9_9364115_9364615	9	9364115	9364615	-1.58581	0.00993074	-0.225832	32.1426	ENSSSCG00000056339	Distal	TRUE	0.515335	ENSSSCG00000056339
9_93650286_93650786	9	93650286	93650786	-2.94204	0.0973517	-0.0519695	5.08986	ELAPOR2	Intronic	FALSE
9_93652052_93652552	9	93652052	93652552	-4.28231	0.0796514	-0.0370647	8.67134	ELAPOR2	Intronic	FALSE
9_93928238_93928738	9	93928238	93928738	-6.12951	0.000137686	-0.210177	36.368	GRM3	Intronic	FALSE
9_93929036_93929536	9	93929036	93929536	-4.59066	0.0157072	-0.0463754	17.291	GRM3	Intronic	FALSE
9_9428754_9429254	9	9428754	9429254	2.49304	0.000427308	0.299516	12.167	SLCO2B1	Distal	TRUE	0.536317	ARRB1
9_9428754_9429254	9	9428754	9429254	2.49304	0.000427308	0.299516	12.167	SLCO2B1	Distal	TRUE	0.726403	SLCO2B1
9_9436065_9436565	9	9436065	9436565	-2.69248	0.068189	-0.134039	12.6474	SLCO2B1	Promoter	FALSE
9_94426458_94426958	9	94426458	94426958	-4.76787	0.066704	-0.0790553	9.6214	ENSSSCG00000061343	Distal	FALSE
9_94430784_94431284	9	94430784	94431284	-4.03816	0.0973517	-0.0404217	8.65239	ENSSSCG00000061343	Distal	FALSE
9_94499666_94500166	9	94499666	94500166	-2.76679	0.067769	-0.074437	8.32678	ENSSSCG00000061343	Distal	FALSE
9_94653739_94654239	9	94653739	94654239	-3.35523	0.000137961	-0.297067	35.4522	U6	Distal	FALSE
9_9491580_9492080	9	9491580	9492080	5.65022	0.00156122	0.0988376	6.20306	ENSSSCG00000033899	Distal	FALSE
9_9492556_9493056	9	9492556	9493056	2.90926	0.00522836	0.104733	8.62248	ENSSSCG00000033899	Distal	TRUE	0.61418	SLCO2B1
9_9492556_9493056	9	9492556	9493056	2.90926	0.00522836	0.104733	8.62248	ENSSSCG00000033899	Distal	TRUE	0.53005	ENSSSCG00000033899
9_9492556_9493056	9	9492556	9493056	2.90926	0.00522836	0.104733	8.62248	ENSSSCG00000033899	Distal	TRUE	0.507297	RPS3
9_9504613_9505113	9	9504613	9505113	2.25932	0.0778732	0.100443	5.08986	ENSSSCG00000033899	Exonic	FALSE
9_95088578_95089078	9	95088578	95089078	3.8048	0.0229415	0.297374	4.01331	ENSSSCG00000057170	Distal	FALSE
9_95251755_95252255	9	95251755	95252255	-4.43392	0.00306947	-0.0925019	24.8161	ENSSSCG00000041759	Distal	FALSE
9_95282570_95283070	9	95282570	95283070	-1.9656	0.0973517	-0.054345	5.53772	SEMA3D	Intronic	FALSE
9_9537248_9537748	9	9537248	9537748	-1.28528	0.0958393	-0.0459038	10.4603	ENSSSCG00000033899	Intronic	FALSE
9_9575860_9576360	9	9575860	9576360	-1.2646	0.0796514	-0.063677	24.9015	ssc-mir-326	Intronic	FALSE
9_9578842_9579342	9	9578842	9579342	1.13663	0.0468366	0.0760908	7.45359	ssc-mir-326	Intronic	TRUE	0.611847	SLCO2B1
9_9580357_9580857	9	9580357	9580857	5.5861	0.00139787	0.226404	11.4431	ssc-mir-326	Intronic	FALSE
9_9581745_9582245	9	9581745	9582245	3.15101	0.00385009	0.190048	7.39068	ssc-mir-326	Promoter	FALSE
9_95888987_95889487	9	95888987	95889487	-4.00315	0.00112646	-0.124786	28.7896	ENSSSCG00000063535	Distal	FALSE
9_95889600_95890100	9	95889600	95890100	-3.59287	0.00458886	-0.074906	2.91972	ENSSSCG00000063535	Distal	FALSE
9_9589996_9590496	9	9589996	9590496	4.79862	0.0348267	0.0538776	3.79073	ARRB1	Intronic	FALSE
9_9612640_9613140	9	9612640	9613140	1.26046	0.023182	0.343179	11.828	U6	Distal	FALSE
9_9617415_9617915	9	9617415	9617915	2.65155	0.00270585	0.131261	6.82083	U6	Promoter	TRUE	0.63815	SLCO2B1
9_9617415_9617915	9	9617415	9617915	2.65155	0.00270585	0.131261	6.82083	U6	Promoter	TRUE	0.550706	ARRB1
9_9620454_9620954	9	9620454	9620954	-3.85975	0.0456719	-0.0564352	33.6252	RPS3	Distal	FALSE
9_96299448_96299948	9	96299448	96299948	1.46245	0.0511945	0.0606245	8.74634	SEMA3A	Intronic	FALSE
9_9637231_9637731	9	9637231	9637731	-5.71938	0.0973517	-0.136691	10.8929	ENSSSCG00000059209	Promoter	FALSE
9_96790850_96791350	9	96790850	96791350	-3.62503	0.0031077	-0.225194	23.521	SEMA3E	Intronic	FALSE
9_9698925_9699425	9	9698925	9699425	-3.62714	0.066704	-0.127261	2.47617	GDPD5	Intronic	FALSE
9_9710712_9711212	9	9710712	9711212	-1.82159	0.0977377	-0.0297861	10.8929	GDPD5	Intronic	FALSE
9_97114232_97114732	9	97114232	97114732	-3.81795	0.066704	-0.0521855	14.3314	ENSSSCG00000056769	Promoter	TRUE	0.684684	ENSSSCG00000056769
9_97114232_97114732	9	97114232	97114732	-3.81795	0.066704	-0.0521855	14.3314	ENSSSCG00000056769	Promoter	TRUE	0.782523	ENSSSCG00000015401
9_97175209_97175709	9	97175209	97175709	-3.12204	0.0673851	-0.073291	12.3143	ENSSSCG00000056769	Distal	FALSE
9_97177780_97178280	9	97177780	97178280	-4.86869	0.0157072	-0.0566587	4.58443	ENSSSCG00000056769	Distal	FALSE
9_97180126_97180626	9	97180126	97180626	-5.36331	0.0107563	-0.0806505	32.8845	ENSSSCG00000056769	Distal	FALSE
9_97182639_97183139	9	97182639	97183139	-2.87679	0.0157072	-0.0796035	4.57619	ENSSSCG00000056769	Distal	FALSE
9_97183251_97183751	9	97183251	97183751	-3.8711	0.00173766	-0.12093	47.0361	ENSSSCG00000056769	Distal	FALSE
9_9720024_9720524	9	9720024	9720524	3.60365	0.00259852	0.152298	8.71062	GDPD5	Intronic	FALSE
9_97213355_97213855	9	97213355	97213855	2.32732	0.0145366	0.0774122	5.10796	ENSSSCG00000056769	Distal	FALSE
9_97256180_97256680	9	97256180	97256680	-3.98898	0.0459845	-0.115619	6.41195	ENSSSCG00000015401	Distal	FALSE
9_9730711_9731211	9	9730711	9731211	-1.1716	0.0157072	-0.0462268	41.3971	GDPD5	Intronic	FALSE
9_9731727_9732227	9	9731727	9732227	-1.20648	0.0955554	-0.0715016	19.7308	GDPD5	Intronic	FALSE
9_9733049_9733549	9	9733049	9733549	-1.3019	0.0232445	-0.060805	23.521	GDPD5	Intronic	TRUE	0.514757	GDPD5
9_9736980_9737480	9	9736980	9737480	-3.40967	0.0107628	-0.137989	37.0902	GDPD5	Intronic	FALSE
9_9738560_9739060	9	9738560	9739060	-3.2276	0.031288	-0.098037	11.5417	GDPD5	Intronic	FALSE
9_97780918_97781418	9	97780918	97781418	-1.85875	0.0955738	-0.0976859	16.8456	CACNA2D1	Promoter	TRUE	0.833107	CACNA2D1
9_9779605_9780105	9	9779605	9780105	-3.15677	0.00674983	-0.0928669	13.7764	SERPINH1	Distal	FALSE
9_9780173_9780673	9	9780173	9780673	-4.316	0.0107563	-0.037988	10.8929	SERPINH1	Distal	TRUE	0.545098	SERPINH1
9_9781339_9781839	9	9781339	9781839	-1.6561	0.0679618	-0.0253847	2.71109	SERPINH1	Promoter	TRUE	0.521444	GDPD5
9_9781339_9781839	9	9781339	9781839	-1.6561	0.0679618	-0.0253847	2.71109	SERPINH1	Promoter	TRUE	0.523648	SERPINH1
9_9781872_9782372	9	9781872	9782372	-4.42042	1.0813e-06	-0.321952	68.2462	SERPINH1	Promoter	TRUE	0.700343	GDPD5
9_9781872_9782372	9	9781872	9782372	-4.42042	1.0813e-06	-0.321952	68.2462	SERPINH1	Promoter	TRUE	0.730718	SERPINH1
9_9782711_9783211	9	9782711	9783211	-3.091	3.14403e-05	-0.1968	41.7932	SERPINH1	Promoter	TRUE	0.513866	SERPINH1
9_9782711_9783211	9	9782711	9783211	-3.091	3.14403e-05	-0.1968	41.7932	SERPINH1	Promoter	TRUE	0.570242	GDPD5
9_9783263_9783763	9	9783263	9783763	-3.81007	0.021168	-0.0483364	16.0993	SERPINH1	Intronic	FALSE
9_9783933_9784433	9	9783933	9784433	-2.26536	0.0101376	-0.147218	13.0938	SERPINH1	Intronic	FALSE
9_9784922_9785422	9	9784922	9785422	-2.2398	0.0146977	-0.207635	42.8538	SERPINH1	Intronic	TRUE	0.56494	SERPINH1
9_9784922_9785422	9	9784922	9785422	-2.2398	0.0146977	-0.207635	42.8538	SERPINH1	Intronic	TRUE	0.520493	GDPD5
9_9785560_9786060	9	9785560	9786060	-2.76098	0.0973517	-0.0458822	8.3189	SERPINH1	Exonic	FALSE
9_9786199_9786699	9	9786199	9786699	-2.33532	8.98104e-06	-0.351726	116.289	SERPINH1	Exonic	TRUE	0.772126	GDPD5
9_9786199_9786699	9	9786199	9786699	-2.33532	8.98104e-06	-0.351726	116.289	SERPINH1	Exonic	TRUE	0.719406	SERPINH1
9_9787114_9787614	9	9787114	9787614	-2.18472	0.00787218	-0.0855718	16.9506	SERPINH1	Exonic	FALSE
9_9787717_9788217	9	9787717	9788217	-1.28234	0.0149625	-0.102663	20.2478	SERPINH1	Exonic	FALSE
9_9789176_9789676	9	9789176	9789676	-1.57093	0.0680712	-0.0692991	7.2043	SERPINH1	Exonic	FALSE
9_9794450_9794950	9	9794450	9794950	2.30386	0.023613	0.178638	7.06507	SERPINH1	Distal	TRUE	0.529599	ENSSSCG00000034102
9_97980468_97980968	9	97980468	97980968	-6.67355	0.0232445	-0.202971	3.59737	CACNA2D1	Intronic	FALSE
9_97982114_97982614	9	97982114	97982614	-2.31879	0.066704	-0.0746072	4.70043	CACNA2D1	Intronic	FALSE
9_9806108_9806608	9	9806108	9806608	-1.39252	0.067769	-0.110487	27.2931	SERPINH1	Distal	FALSE
9_9817044_9817544	9	9817044	9817544	-3.27929	0.000539384	-0.169553	50.2842	SERPINH1	Intronic	TRUE	0.562995	SERPINH1
9_9817044_9817544	9	9817044	9817544	-3.27929	0.000539384	-0.169553	50.2842	SERPINH1	Intronic	TRUE	0.514594	GDPD5
9_9891255_9891755	9	9891255	9891755	-2.91339	0.0329219	-0.0550035	23.521	MAP6	Intronic	TRUE	0.501109	GDPD5
9_9891959_9892459	9	9891959	9892459	-4.7737	0.0524379	-0.0529206	7.37874	MAP6	Intronic	FALSE
9_9900344_9900844	9	9900344	9900844	-1.5303	0.0679618	-0.0377737	2.49404	MAP6	Exonic	FALSE
9_9901160_9901660	9	9901160	9901660	-3.11067	0.0973517	-0.0377917	11.5417	MAP6	Promoter	FALSE
9_99062673_99063173	9	99062673	99063173	-4.43621	0.0796514	-0.0414633	4.31977	ENSSSCG00000043491	Distal	FALSE
9_99086138_99086638	9	99086138	99086638	-4.46869	0.00075678	-0.153483	21.051	ENSSSCG00000043491	Distal	FALSE
9_99141353_99141853	9	99141353	99141853	-4.10314	0.0524379	-0.0325014	4.09761	ENSSSCG00000043491	Distal	FALSE
9_99251370_99251870	9	99251370	99251870	-2.60633	0.0469792	-0.0950601	12.0911	SEMA3C	Promoter	FALSE
9_99266973_99267473	9	99266973	99267473	-6.38968	0.00105778	-0.166359	28.7896	SEMA3C	Intronic	FALSE
9_9926854_9927354	9	9926854	9927354	-5.61504	0.0232445	-0.0964083	7.57888	ENSSSCG00000054823	Distal	FALSE
9_9931185_9931685	9	9931185	9931685	-1.88475	0.0975906	-0.0357498	15.6939	ENSSSCG00000014861	Distal	FALSE
9_9935060_9935560	9	9935060	9935560	-5.00431	0.000138788	-0.203689	22.1807	ENSSSCG00000014861	Distal	TRUE	0.565359	GDPD5
9_9935060_9935560	9	9935060	9935560	-5.00431	0.000138788	-0.203689	22.1807	ENSSSCG00000014861	Distal	TRUE	0.52883	SERPINH1
9_9936351_9936851	9	9936351	9936851	-3.42222	0.0229153	-0.0820921	5.53772	ENSSSCG00000014861	Promoter	FALSE
9_9936927_9937427	9	9936927	9937427	-3.56387	0.0157072	-0.0777399	3.6599	ENSSSCG00000014861	Promoter	FALSE
9_9937475_9937975	9	9937475	9937975	-3.19632	0.0311911	-0.0420957	8.377	ENSSSCG00000014861	Promoter	FALSE
9_99381390_99381890	9	99381390	99381890	-4.7293	0.0348267	-0.0512558	10.8929	ENSSSCG00000050759	Intronic	FALSE
9_9938832_9939332	9	9938832	9939332	-5.33116	0.0671016	-0.163196	13.5712	ENSSSCG00000014861	Intronic	FALSE
9_99394029_99394529	9	99394029	99394529	4.13962	0.00665211	0.1217	7.45359	ENSSSCG00000050759	Intronic	FALSE
9_99447282_99447782	9	99447282	99447782	2.34034	0.010905	0.141484	3.59737	ENSSSCG00000058279	Distal	FALSE
9_99449857_99450357	9	99449857	99450357	-4.0619	0.00615042	-0.266695	9.37219	ENSSSCG00000058279	Exonic	FALSE
9_99453283_99453783	9	99453283	99453783	1.95333	0.0680712	0.0882971	5.62317	ENSSSCG00000062636	Promoter	FALSE
9_99481491_99481991	9	99481491	99481991	3.83838	0.00114903	0.135508	5.26895	ENSSSCG00000062636	Distal	FALSE
9_99812122_99812622	9	99812122	99812622	2.25371	0.0145366	0.0602325	15.1695	ENSSSCG00000061315	Exonic	FALSE
9_99812885_99813385	9	99812885	99813385	5.54057	0.00506132	0.0914567	7.45359	ENSSSCG00000061315	Exonic	FALSE
9_9984138_9984638	9	9984138	9984638	2.55514	0.0212837	0.14041	4.01331	ssc-mir-4335	Distal	FALSE
AEMK02000156.1_83104_83604	AEMK02000156.1	83104	83604	-5.78471	0.000715964	-0.108691	38.5151	ENSSSCG00000046452	Intronic	FALSE
AEMK02000213.1_10150_10650	AEMK02000213.1	10150	10650	4.30524	0.00742092	0.133479	8.62248	ENSSSCG00000056971	Distal	FALSE
AEMK02000213.1_345880_346380	AEMK02000213.1	345880	346380	-1.08526	0.0977377	-0.233703	23.9904	ENSSSCG00000055238	Distal	FALSE
AEMK02000247.1_1223_1723	AEMK02000247.1	1223	1723	2.66319	7.84447e-05	0.290265	24.9299	ENSSSCG00000025289	Distal	FALSE
AEMK02000247.1_13448_13948	AEMK02000247.1	13448	13948	1.19761	0.0721848	0.0918432	17.198	ENSSSCG00000025289	Distal	FALSE
AEMK02000247.1_23132_23632	AEMK02000247.1	23132	23632	1.29607	0.000172273	0.143937	17.198	ENSSSCG00000025289	Distal	FALSE
AEMK02000247.1_9190_9690	AEMK02000247.1	9190	9690	2.83213	0.00738123	0.206269	11.828	ENSSSCG00000025289	Distal	FALSE
AEMK02000258.1_110328_110828	AEMK02000258.1	110328	110828	1.76302	0.0232445	0.093546	5.26895	BIN2	Intronic	FALSE
AEMK02000258.1_124553_125053	AEMK02000258.1	124553	125053	3.03617	0.00673861	0.102024	8.62248	SMAGP	Intronic	FALSE
AEMK02000258.1_135946_136446	AEMK02000258.1	135946	136446	4.20547	0.0107563	0.218056	5.26895	SMAGP	Distal	FALSE
AEMK02000258.1_182977_183477	AEMK02000258.1	182977	183477	3.04423	0.0211858	0.163471	13.8049	POU6F1	Distal	FALSE
AEMK02000258.1_214007_214507	AEMK02000258.1	214007	214507	4.3987	0.000388381	0.248724	21.7694	TFCP2	Intronic	TRUE	0.525247	CELA1
AEMK02000258.1_214676_215176	AEMK02000258.1	214676	215176	1.36708	0.0110301	0.164226	6.82083	TFCP2	Exonic	FALSE
AEMK02000258.1_215457_215957	AEMK02000258.1	215457	215957	2.31074	0.0772261	0.110158	5.26895	TFCP2	Exonic	FALSE
AEMK02000258.1_23798_24298	AEMK02000258.1	23798	24298	-2.38472	0.0576789	-0.153056	18.2303	GALNT6	Promoter	FALSE
AEMK02000258.1_331488_331988	AEMK02000258.1	331488	331988	4.48124	0.066704	0.0620474	5.26895	LETMD1	Distal	FALSE
AEMK02000258.1_341155_341655	AEMK02000258.1	341155	341655	1.95879	0.0304574	0.15607	12.8407	SLC11A2	Promoter	TRUE	0.651815	SLC11A2
AEMK02000258.1_350559_351059	AEMK02000258.1	350559	351059	2.53009	0.00269207	0.115326	13.8049	SLC11A2	Intronic	FALSE
AEMK02000258.1_385457_385957	AEMK02000258.1	385457	385957	4.16695	8.10189e-07	0.467161	7.39068	HIGD1C	Intronic	FALSE
AEMK02000258.1_385959_386459	AEMK02000258.1	385959	386459	2.80314	0.01131	0.0994911	4.02942	HIGD1C	Intronic	FALSE
AEMK02000258.1_387276_387776	AEMK02000258.1	387276	387776	5.4106	6.38361e-05	0.165739	11.4431	HIGD1C	Intronic	TRUE	0.55762	SLC11A2
AEMK02000258.1_66321_66821	AEMK02000258.1	66321	66821	2.74298	0.00170379	0.237749	23.338	CELA1	Intronic	FALSE
AEMK02000258.1_68201_68701	AEMK02000258.1	68201	68701	-3.26995	0.00374035	-0.120204	10.9518	CELA1	Exonic	FALSE
AEMK02000258.1_97731_98231	AEMK02000258.1	97731	98231	5.78596	0.00105778	0.108786	7.06507	BIN2	Intronic	FALSE
AEMK02000258.1_99426_99926	AEMK02000258.1	99426	99926	3.45104	0.0212013	0.0544733	4.02942	BIN2	Intronic	FALSE
AEMK02000261.1_332486_332986	AEMK02000261.1	332486	332986	-5.85759	0.0348267	-0.114426	11.8571	ENSSSCG00000035763	Distal	FALSE
AEMK02000264.1_128711_129211	AEMK02000264.1	128711	129211	3.34767	0.0540648	0.219505	8.65239	TRIM27	Distal	FALSE
AEMK02000264.1_133761_134261	AEMK02000264.1	133761	134261	-1.94734	0.066704	-0.0719463	37.1381	TRIM27	Distal	FALSE
AEMK02000264.1_136378_136878	AEMK02000264.1	136378	136878	2.11845	0.0978626	0.072206	8.65239	TRIM27	Distal	FALSE
AEMK02000264.1_138396_138896	AEMK02000264.1	138396	138896	1.39481	0.0649995	0.0931513	3.9695	TRIM27	Promoter	FALSE
AEMK02000264.1_142419_142919	AEMK02000264.1	142419	142919	4.83635	0.0034344	0.0553584	5.48418	TRIM27	Intronic	FALSE
AEMK02000264.1_143355_143855	AEMK02000264.1	143355	143855	3.37518	3.59822e-05	0.380569	28.1722	TRIM27	Intronic	FALSE
AEMK02000264.1_166679_167179	AEMK02000264.1	166679	167179	-1.96275	0.0312107	-0.141448	30.3495	U6	Distal	FALSE
AEMK02000264.1_178810_179310	AEMK02000264.1	178810	179310	-2.10108	0.0067768	-0.0451457	9.40484	U6	Distal	FALSE
AEMK02000264.1_179364_179864	AEMK02000264.1	179364	179864	-1.47438	0.0249169	-0.123562	20.8456	U6	Distal	FALSE
AEMK02000264.1_228797_229297	AEMK02000264.1	228797	229297	1.03196	0.0874027	0.0710401	24.8161	U6	Distal	FALSE
AEMK02000264.1_229496_229996	AEMK02000264.1	229496	229996	1.0168	0.0727335	0.0681433	14.2676	U6	Distal	FALSE
AEMK02000264.1_232173_232673	AEMK02000264.1	232173	232673	-3.3272	0.0673129	-0.0549446	9.46757	U6	Distal	FALSE
AEMK02000264.1_241650_242150	AEMK02000264.1	241650	242150	-1.72431	0.0335605	-0.124184	51.7977	U6	Distal	FALSE
AEMK02000264.1_309135_309635	AEMK02000264.1	309135	309635	-1.75337	0.0978626	-0.0527214	10.8929	ENSSSCG00000057357	Distal	FALSE
AEMK02000297.1_125713_126213	AEMK02000297.1	125713	126213	-4.55206	0.0107563	-0.0450981	6.41195	CDC25A	Intronic	FALSE
AEMK02000297.1_137977_138477	AEMK02000297.1	137977	138477	-1.93358	0.0973517	-0.0380295	2.71109	CDC25A	Distal	FALSE
AEMK02000297.1_138539_139039	AEMK02000297.1	138539	139039	-4.03614	0.0156886	-0.0665319	13.7764	CDC25A	Distal	FALSE
AEMK02000297.1_143339_143839	AEMK02000297.1	143339	143839	-4.18911	0.0348267	-0.0346205	3.6599	CDC25A	Distal	FALSE
AEMK02000297.1_146720_147220	AEMK02000297.1	146720	147220	-4.67733	0.00747391	-0.150684	32.1426	CDC25A	Distal	FALSE
AEMK02000297.1_95066_95566	AEMK02000297.1	95066	95566	-3.70625	0.0973517	-0.0390706	5.53772	CDC25A	Distal	FALSE
AEMK02000297.1_96236_96736	AEMK02000297.1	96236	96736	-4.4906	0.00665688	-0.103821	37.0902	CDC25A	Distal	FALSE
AEMK02000297.1_99102_99602	AEMK02000297.1	99102	99602	-5.23335	0.000437685	-0.239861	50.1748	CDC25A	Distal	FALSE
AEMK02000324.1_355570_356070	AEMK02000324.1	355570	356070	-3.73866	0.0157072	-0.0984604	45.7973	ENSSSCG00000038556	Promoter	FALSE
AEMK02000324.1_362916_363416	AEMK02000324.1	362916	363416	-2.58267	0.0974401	-0.0556448	17.291	ENSSSCG00000038556	Distal	FALSE
AEMK02000324.1_396355_396855	AEMK02000324.1	396355	396855	5.39036	0.0311911	0.131106	6.82083	ENSSSCG00000038556	Distal	FALSE
AEMK02000324.1_435462_435962	AEMK02000324.1	435462	435962	6.91613	6.35879e-05	0.305894	14.2676	ENSSSCG00000056345	Distal	FALSE
AEMK02000328.1_162718_163218	AEMK02000328.1	162718	163218	-1.21197	0.0625465	-0.0613657	32.8845	PRMT2	Promoter	FALSE
AEMK02000328.1_23658_24158	AEMK02000328.1	23658	24158	-5.52229	0.0157072	-0.0902799	11.5417	ENSSSCG00000043836	Distal	FALSE
AEMK02000328.1_373650_374150	AEMK02000328.1	373650	374150	4.56676	0.000523167	0.245666	5.26895	ENSSSCG00000042889	Distal	FALSE
AEMK02000328.1_374185_374685	AEMK02000328.1	374185	374685	3.55376	0.0157072	0.103847	8.74634	ENSSSCG00000042889	Distal	FALSE
AEMK02000328.1_464798_465298	AEMK02000328.1	464798	465298	1.45259	0.0973517	0.0188341	6.60747	YBEY	Promoter	FALSE
AEMK02000328.1_544065_544565	AEMK02000328.1	544065	544565	4.57223	0.00163285	0.308755	15.4651	SPATC1L	Intronic	FALSE
AEMK02000328.1_577304_577804	AEMK02000328.1	577304	577804	-1.67199	0.0456994	-0.0889209	2.16001	FTCD	Exonic	FALSE
AEMK02000328.1_580999_581499	AEMK02000328.1	580999	581499	-1.67417	0.0959738	-0.0539532	2.4316	FTCD	Intronic	TRUE	0.512548	FTCD
AEMK02000328.1_584180_584680	AEMK02000328.1	584180	584680	-2.33154	0.066704	-0.0585604	10.4603	FTCD	Intronic	FALSE
AEMK02000328.1_586062_586562	AEMK02000328.1	586062	586562	-3.6767	0.00178077	-0.182188	16.5744	FTCD	Intronic	FALSE
AEMK02000328.1_94005_94505	AEMK02000328.1	94005	94505	-4.98201	0.0348267	-0.0614526	5.50445	ENSSSCG00000057163	Distal	FALSE
AEMK02000361.1_1088931_1089431	AEMK02000361.1	1088931	1089431	-3.10052	0.0676258	-0.0730967	19.5285	ENSSSCG00000057068	Distal	FALSE
AEMK02000361.1_1164287_1164787	AEMK02000361.1	1164287	1164787	4.68677	0.00162145	0.152761	8.71062	ENSSSCG00000057068	Distal	FALSE
AEMK02000361.1_1165882_1166382	AEMK02000361.1	1165882	1166382	1.61436	0.0229829	0.0860861	8.74634	ENSSSCG00000057068	Distal	FALSE
AEMK02000361.1_1275828_1276328	AEMK02000361.1	1275828	1276328	5.19946	0.00506132	0.0717762	6.23646	ENSSSCG00000061714	Distal	FALSE
AEMK02000361.1_1491123_1491623	AEMK02000361.1	1491123	1491623	2.8499	0.0973517	0.0745879	2.55097	ENSSSCG00000042378	Intronic	FALSE
AEMK02000361.1_1509107_1509607	AEMK02000361.1	1509107	1509607	2.52773	0.00757041	0.109491	3.00865	ENSSSCG00000042378	Promoter	FALSE
AEMK02000361.1_1509642_1510142	AEMK02000361.1	1509642	1510142	3.67074	0.000664301	0.165879	12.167	ENSSSCG00000042378	Distal	FALSE
AEMK02000361.1_1657926_1658426	AEMK02000361.1	1657926	1658426	4.15242	0.0327907	0.0776767	2.41336	ISX	Distal	FALSE
AEMK02000361.1_1711223_1711723	AEMK02000361.1	1711223	1711723	4.88895	0.0036408	0.204838	11.4431	ISX	Distal	FALSE
AEMK02000361.1_1715658_1716158	AEMK02000361.1	1715658	1716158	4.77028	9.48587e-05	0.217042	6.82083	ISX	Distal	TRUE	0.569753	ISX
AEMK02000361.1_1781488_1781988	AEMK02000361.1	1781488	1781988	-4.83176	0.0348267	-0.0551762	12.6474	ENSSSCG00000062740	Intronic	FALSE
AEMK02000361.1_1854740_1855240	AEMK02000361.1	1854740	1855240	1.05696	0.0879433	0.0897877	6.82083	TOM1	Intronic	FALSE
AEMK02000361.1_1881035_1881535	AEMK02000361.1	1881035	1881535	3.29551	0.0948868	0.0662454	11.1531	ENSSSCG00000048848	Exonic	FALSE
AEMK02000361.1_1897005_1897505	AEMK02000361.1	1897005	1897505	2.04919	0.000795509	0.128395	13.8049	ENSSSCG00000048848	Distal	TRUE	0.534263	ISX
AEMK02000361.1_1899637_1900137	AEMK02000361.1	1899637	1900137	4.28544	0.0107563	0.11852	5.48418	ENSSSCG00000048848	Promoter	TRUE	0.525338	ENSSSCG00000048848
AEMK02000361.1_1913663_1914163	AEMK02000361.1	1913663	1914163	-2.91774	0.0973517	-0.0385718	6.41195	ENSSSCG00000052237	Intronic	FALSE
AEMK02000361.1_1926623_1927123	AEMK02000361.1	1926623	1927123	-2.73	0.0973517	-0.0287888	7.09999	ENSSSCG00000052237	Intronic	FALSE
AEMK02000361.1_1942753_1943253	AEMK02000361.1	1942753	1943253	2.47771	0.0677338	0.0560949	3.34657	HMOX1	Distal	FALSE
AEMK02000361.1_1951139_1951639	AEMK02000361.1	1951139	1951639	1.60285	0.0985164	0.121674	7.09999	HMOX1	Promoter	FALSE
AEMK02000361.1_1954544_1955044	AEMK02000361.1	1954544	1955044	1.48436	0.0144081	0.271369	15.8598	HMOX1	Exonic	FALSE
AEMK02000361.1_2050963_2051463	AEMK02000361.1	2050963	2051463	4.45126	0.0456719	0.0915452	3.9695	ENSSSCG00000031155	Distal	FALSE
AEMK02000361.1_2058431_2058931	AEMK02000361.1	2058431	2058931	2.78552	0.0973517	0.0426408	15.5442	ENSSSCG00000031155	Distal	FALSE
AEMK02000361.1_248580_249080	AEMK02000361.1	248580	249080	-5.67354	0.0157072	-0.100481	4.70043	ENSSSCG00000034188	Intronic	FALSE
AEMK02000361.1_265942_266442	AEMK02000361.1	265942	266442	-2.49796	0.0269979	-0.108827	33.4214	ENSSSCG00000034188	Intronic	FALSE
AEMK02000361.1_443889_444389	AEMK02000361.1	443889	444389	-3.57205	0.0973517	-0.0769456	5.86131	SNORA50B	Intronic	FALSE
AEMK02000361.1_598633_599133	AEMK02000361.1	598633	599133	-5.36779	0.000715964	-0.0809077	36.368	U6	Intronic	FALSE
AEMK02000361.1_803104_803604	AEMK02000361.1	803104	803604	2.13603	0.000432556	0.195706	38.4035	LARGE1	Promoter	FALSE
AEMK02000390.1_351061_351561	AEMK02000390.1	351061	351561	1.91726	0.0638174	0.146452	5.48418	ENSSSCG00000031178	Distal	FALSE
AEMK02000410.1_281758_282258	AEMK02000410.1	281758	282258	1.78284	0.0145445	0.0526266	3.9695	ENSSSCG00000002170	Distal	FALSE
AEMK02000423.1_31353_31853	AEMK02000423.1	31353	31853	2.59113	0.0921159	0.205309	12.8407	ENSSSCG00000028527	Distal	FALSE
AEMK02000437.1_7868_8368	AEMK02000437.1	7868	8368	1.38953	0.0980378	0.0340329	5.10796	ENSSSCG00000057082	Distal	FALSE
AEMK02000449.1_1110255_1110755	AEMK02000449.1	1110255	1110755	-4.17572	0.0796514	-0.034282	2.16001	ENSSSCG00000053040	Distal	FALSE
AEMK02000449.1_836803_837303	AEMK02000449.1	836803	837303	3.47963	0.00264028	0.215866	11.4431	ENSSSCG00000028928	Intronic	FALSE
AEMK02000449.1_896905_897405	AEMK02000449.1	896905	897405	4.80973	0.0143866	0.0898591	6.20306	ENSSSCG00000031805	Distal	FALSE
AEMK02000451.1_186290_186790	AEMK02000451.1	186290	186790	4.12089	0.00745185	0.135543	5.10796	ENSSSCG00000035307	Intronic	FALSE
AEMK02000451.1_186803_187303	AEMK02000451.1	186803	187303	1.76034	0.0330373	0.0759383	13.8049	ENSSSCG00000035307	Intronic	FALSE
AEMK02000451.1_189793_190293	AEMK02000451.1	189793	190293	3.78295	0.00309396	0.126304	8.43472	ENSSSCG00000035307	Intronic	TRUE	0.843213	ENSSSCG00000035307
AEMK02000452.1_1033064_1033564	AEMK02000452.1	1033064	1033564	2.28469	0.0853257	0.0544365	6.20306	WDR20	Intronic	FALSE
AEMK02000452.1_1067854_1068354	AEMK02000452.1	1067854	1068354	-3.07005	0.00044701	-0.132627	24.9015	MOK	Intronic	FALSE
AEMK02000452.1_1119210_1119710	AEMK02000452.1	1119210	1119710	-2.38296	0.0301468	-0.0813025	20.9776	ENSSSCG00000042374	Promoter	FALSE
AEMK02000452.1_1272795_1273295	AEMK02000452.1	1272795	1273295	1.37379	0.00302903	0.0985118	10.1068	ENSSSCG00000048809	Promoter	TRUE	0.615725	TRAF3
AEMK02000452.1_1272795_1273295	AEMK02000452.1	1272795	1273295	1.37379	0.00302903	0.0985118	10.1068	ENSSSCG00000048809	Promoter	TRUE	0.55194	ENSSSCG00000039713
AEMK02000452.1_1281887_1282387	AEMK02000452.1	1281887	1282387	-5.46068	0.0157072	-0.0864218	10.8929	ENSSSCG00000048809	Intronic	FALSE
AEMK02000452.1_1285056_1285556	AEMK02000452.1	1285056	1285556	-4.72635	0.0107563	-0.0511469	20.8456	ENSSSCG00000048809	Exonic	FALSE
AEMK02000452.1_1351573_1352073	AEMK02000452.1	1351573	1352073	-1.13133	0.0582078	-0.0501166	27.4509	RCOR1	Intronic	FALSE
AEMK02000452.1_1396564_1397064	AEMK02000452.1	1396564	1397064	2.1673	0.032944	0.104532	15.1695	RCOR1	Intronic	TRUE	0.554155	AMN
AEMK02000452.1_1396564_1397064	AEMK02000452.1	1396564	1397064	2.1673	0.032944	0.104532	15.1695	RCOR1	Intronic	TRUE	0.514459	ENSSSCG00000039713
AEMK02000452.1_1422055_1422555	AEMK02000452.1	1422055	1422555	-2.69038	0.067769	-0.0527084	13.2446	ENSSSCG00000050849	Intronic	FALSE
AEMK02000452.1_1475467_1475967	AEMK02000452.1	1475467	1475967	5.13713	0.0107563	0.0686566	3.79073	ENSSSCG00000050849	Intronic	FALSE
AEMK02000452.1_1487580_1488080	AEMK02000452.1	1487580	1488080	4.47667	0.0157072	0.0426996	3.79073	ENSSSCG00000050849	Intronic	FALSE
AEMK02000452.1_1488146_1488646	AEMK02000452.1	1488146	1488646	4.54338	2.73567e-05	0.191833	7.06507	ENSSSCG00000050849	Intronic	TRUE	0.627981	ENSSSCG00000039713
AEMK02000452.1_1488146_1488646	AEMK02000452.1	1488146	1488646	4.54338	2.73567e-05	0.191833	7.06507	ENSSSCG00000050849	Intronic	TRUE	0.60347	TRAF3
AEMK02000452.1_1488146_1488646	AEMK02000452.1	1488146	1488646	4.54338	2.73567e-05	0.191833	7.06507	ENSSSCG00000050849	Intronic	TRUE	0.625902	AMN
AEMK02000452.1_1488813_1489313	AEMK02000452.1	1488813	1489313	-1.58346	0.0853257	-0.0935921	14.4578	ENSSSCG00000050849	Intronic	FALSE
AEMK02000452.1_1492974_1493474	AEMK02000452.1	1492974	1493474	6.62607	2.20211e-05	0.196335	8.74634	TRAF3	Intronic	TRUE	0.555881	TRAF3
AEMK02000452.1_1493532_1494032	AEMK02000452.1	1493532	1494032	4.01935	1.57681e-07	0.388821	24.9299	TRAF3	Intronic	TRUE	0.654984	TRAF3
AEMK02000452.1_1493532_1494032	AEMK02000452.1	1493532	1494032	4.01935	1.57681e-07	0.388821	24.9299	TRAF3	Intronic	TRUE	0.57176	AMN
AEMK02000452.1_1493532_1494032	AEMK02000452.1	1493532	1494032	4.01935	1.57681e-07	0.388821	24.9299	TRAF3	Intronic	TRUE	0.659903	ENSSSCG00000039713
AEMK02000452.1_1495331_1495831	AEMK02000452.1	1495331	1495831	5.00376	0.00980956	0.0845718	7.40966	TRAF3	Intronic	FALSE
AEMK02000452.1_1511100_1511600	AEMK02000452.1	1511100	1511600	1.43786	0.000438278	0.311738	29.9549	TRAF3	Promoter	TRUE	0.506604	ENSSSCG00000039713
AEMK02000452.1_1512643_1513143	AEMK02000452.1	1512643	1513143	3.37979	0.00993074	0.14131	1.76667	TRAF3	Intronic	FALSE
AEMK02000452.1_1564111_1564611	AEMK02000452.1	1564111	1564611	-3.92783	0.0973517	-0.0597718	12.0559	TRAF3	Intronic	FALSE
AEMK02000452.1_1621219_1621719	AEMK02000452.1	1621219	1621719	3.58635	0.0157072	0.20679	6.20306	AMN	Intronic	FALSE
AEMK02000452.1_1637720_1638220	AEMK02000452.1	1637720	1638220	2.95951	0.00459453	0.114935	14.2676	AMN	Exonic	FALSE
AEMK02000452.1_1677632_1678132	AEMK02000452.1	1677632	1678132	4.95088	0.0456719	0.0987452	3.9695	AMN	Exonic	FALSE
AEMK02000452.1_1679142_1679642	AEMK02000452.1	1679142	1679642	4.36728	0.00742092	0.0914813	5.48418	AMN	Exonic	TRUE	0.575359	TRAF3
AEMK02000452.1_1698977_1699477	AEMK02000452.1	1698977	1699477	3.61813	0.0107563	0.0995369	17.198	CDC42BPB	Intronic	TRUE	0.635146	TRAF3
AEMK02000452.1_1698977_1699477	AEMK02000452.1	1698977	1699477	3.61813	0.0107563	0.0995369	17.198	CDC42BPB	Intronic	TRUE	0.60659	AMN
AEMK02000452.1_1767092_1767592	AEMK02000452.1	1767092	1767592	1.5207	0.036247	0.144322	5.62317	ENSSSCG00000044522	Exonic	FALSE
AEMK02000452.1_1779214_1779714	AEMK02000452.1	1779214	1779714	1.20652	0.0126307	0.141468	10.4113	ENSSSCG00000054269	Promoter	FALSE
AEMK02000452.1_1780813_1781313	AEMK02000452.1	1780813	1781313	1.89161	0.00545929	0.134933	14.2676	EXOC3L4	Promoter	FALSE
AEMK02000452.1_1897566_1898066	AEMK02000452.1	1897566	1898066	-4.11183	0.0232445	-0.03271	5.34397	ENSSSCG00000034709	Distal	FALSE
AEMK02000452.1_1898304_1898804	AEMK02000452.1	1898304	1898804	-1.67449	0.066704	-0.0465588	10.8929	ENSSSCG00000034709	Distal	FALSE
AEMK02000452.1_1941123_1941623	AEMK02000452.1	1941123	1941623	2.12597	0.0107563	0.179648	11.1531	MARK3	Promoter	FALSE
AEMK02000452.1_1942311_1942811	AEMK02000452.1	1942311	1942811	2.17793	0.0457157	0.129991	15.1695	MARK3	Intronic	FALSE
AEMK02000452.1_1961145_1961645	AEMK02000452.1	1961145	1961645	-3.16696	0.094614	-0.191853	14.4578	MARK3	Intronic	FALSE
AEMK02000452.1_1973200_1973700	AEMK02000452.1	1973200	1973700	-2.56797	1.13438e-05	-0.227492	54.9526	MARK3	Intronic	TRUE	0.539476	CDC42BPB
AEMK02000452.1_1973828_1974328	AEMK02000452.1	1973828	1974328	-3.52903	0.0230174	-0.122396	4.57619	MARK3	Intronic	FALSE
AEMK02000452.1_1988821_1989321	AEMK02000452.1	1988821	1989321	-3.27126	8.33862e-07	-0.342061	61.056	MARK3	Intronic	TRUE	0.578062	KLC1
AEMK02000452.1_1988821_1989321	AEMK02000452.1	1988821	1989321	-3.27126	8.33862e-07	-0.342061	61.056	MARK3	Intronic	TRUE	0.636557	CDC42BPB
AEMK02000452.1_1988821_1989321	AEMK02000452.1	1988821	1989321	-3.27126	8.33862e-07	-0.342061	61.056	MARK3	Intronic	TRUE	0.616916	XRCC3
AEMK02000452.1_1990288_1990788	AEMK02000452.1	1990288	1990788	-3.52953	0.0796514	-0.0211801	9.40484	MARK3	Intronic	FALSE
AEMK02000452.1_2076656_2077156	AEMK02000452.1	2076656	2077156	-1.45197	0.00231327	-0.176008	44.96	TRMT61A	Distal	TRUE	0.552592	KLC1
AEMK02000452.1_2080956_2081456	AEMK02000452.1	2080956	2081456	1.77145	0.0117323	0.265117	7.06507	TRMT61A	Intronic	FALSE
AEMK02000452.1_2082904_2083404	AEMK02000452.1	2082904	2083404	-3.24236	0.09751	-0.254534	33.4214	TRMT61A	Intronic	FALSE
AEMK02000452.1_2083640_2084140	AEMK02000452.1	2083640	2084140	-2.15827	0.00044701	-0.183234	95.4766	TRMT61A	Intronic	FALSE
AEMK02000452.1_2097050_2097550	AEMK02000452.1	2097050	2097550	2.13438	0.00244102	0.160198	20.2221	BAG5	Distal	FALSE
AEMK02000452.1_2105670_2106170	AEMK02000452.1	2105670	2106170	2.53102	0.0472107	0.0779584	2.41336	BAG5	Exonic	FALSE
AEMK02000452.1_2153647_2154147	AEMK02000452.1	2153647	2154147	1.71163	0.0248631	0.195519	19.4024	KLC1	Intronic	FALSE
AEMK02000452.1_2156495_2156995	AEMK02000452.1	2156495	2156995	-3.26475	0.066704	-0.0920268	7.57888	KLC1	Exonic	FALSE
AEMK02000452.1_2340552_2341052	AEMK02000452.1	2340552	2341052	2.06797	0.014503	0.242547	26.8533	PPP1R13B	Distal	TRUE	0.51611	ASPG
AEMK02000452.1_2341061_2341561	AEMK02000452.1	2341061	2341561	3.13641	0.0108717	0.0903959	3.97928	PPP1R13B	Distal	FALSE
AEMK02000452.1_2351919_2352419	AEMK02000452.1	2351919	2352419	3.08902	1.12266e-05	0.382231	26.5402	ENSSSCG00000056138	Exonic	TRUE	0.715189	ENSSSCG00000045485
AEMK02000452.1_2351919_2352419	AEMK02000452.1	2351919	2352419	3.08902	1.12266e-05	0.382231	26.5402	ENSSSCG00000056138	Exonic	TRUE	0.525384	ZFYVE21
AEMK02000452.1_2351919_2352419	AEMK02000452.1	2351919	2352419	3.08902	1.12266e-05	0.382231	26.5402	ENSSSCG00000056138	Exonic	TRUE	0.805344	ASPG
AEMK02000452.1_2351919_2352419	AEMK02000452.1	2351919	2352419	3.08902	1.12266e-05	0.382231	26.5402	ENSSSCG00000056138	Exonic	TRUE	0.516908	TDRD9
AEMK02000452.1_2358998_2359498	AEMK02000452.1	2358998	2359498	-4.4114	0.00235595	-0.117117	11.2361	ENSSSCG00000056138	Distal	FALSE
AEMK02000452.1_2390051_2390551	AEMK02000452.1	2390051	2390551	1.44348	0.0559194	0.0621433	4.02942	TDRD9	Distal	FALSE
AEMK02000452.1_2490383_2490883	AEMK02000452.1	2490383	2490883	2.9351	0.00186067	0.195485	7.06507	ASPG	Distal	TRUE	0.672064	ENSSSCG00000045485
AEMK02000452.1_2490383_2490883	AEMK02000452.1	2490383	2490883	2.9351	0.00186067	0.195485	7.06507	ASPG	Distal	TRUE	0.770466	ASPG
AEMK02000452.1_2492360_2492860	AEMK02000452.1	2492360	2492860	2.79208	1.20331e-05	0.335672	23.338	ASPG	Distal	TRUE	0.82659	ASPG
AEMK02000452.1_2492360_2492860	AEMK02000452.1	2492360	2492860	2.79208	1.20331e-05	0.335672	23.338	ASPG	Distal	TRUE	0.733804	ENSSSCG00000045485
AEMK02000452.1_2495405_2495905	AEMK02000452.1	2495405	2495905	4.54981	0.0157072	0.123961	8.43472	ASPG	Distal	TRUE	0.662723	ASPG
AEMK02000452.1_2495405_2495905	AEMK02000452.1	2495405	2495905	4.54981	0.0157072	0.123961	8.43472	ASPG	Distal	TRUE	0.502139	ENSSSCG00000045485
AEMK02000452.1_2502109_2502609	AEMK02000452.1	2502109	2502609	3.99524	0.000732222	0.282628	21.7694	ASPG	Promoter	TRUE	0.532098	ASPG
AEMK02000452.1_2502109_2502609	AEMK02000452.1	2502109	2502609	3.99524	0.000732222	0.282628	21.7694	ASPG	Promoter	TRUE	0.58754	ENSSSCG00000045485
AEMK02000452.1_2516580_2517080	AEMK02000452.1	2516580	2517080	2.91584	0.0312257	0.131923	11.4431	ASPG	Intronic	FALSE
AEMK02000452.1_2517871_2518371	AEMK02000452.1	2517871	2518371	2.7401	0.00195263	0.190785	12.8407	ASPG	Intronic	TRUE	0.568901	ENSSSCG00000045485
AEMK02000452.1_2517871_2518371	AEMK02000452.1	2517871	2518371	2.7401	0.00195263	0.190785	12.8407	ASPG	Intronic	TRUE	0.715474	ASPG
AEMK02000452.1_2520729_2521229	AEMK02000452.1	2520729	2521229	2.80593	0.0973517	0.0401947	5.00017	ASPG	Intronic	FALSE
AEMK02000452.1_2527277_2527777	AEMK02000452.1	2527277	2527777	3.23675	2.20211e-05	0.318181	15.8598	KIF26A	Distal	TRUE	0.659348	ENSSSCG00000045485
AEMK02000452.1_2527277_2527777	AEMK02000452.1	2527277	2527777	3.23675	2.20211e-05	0.318181	15.8598	KIF26A	Distal	TRUE	0.752152	ASPG
AEMK02000452.1_2527972_2528472	AEMK02000452.1	2527972	2528472	3.20331	0.00120654	0.221424	11.1531	KIF26A	Distal	TRUE	0.734962	ASPG
AEMK02000452.1_2527972_2528472	AEMK02000452.1	2527972	2528472	3.20331	0.00120654	0.221424	11.1531	KIF26A	Distal	TRUE	0.515897	TDRD9
AEMK02000452.1_2527972_2528472	AEMK02000452.1	2527972	2528472	3.20331	0.00120654	0.221424	11.1531	KIF26A	Distal	TRUE	0.63361	ENSSSCG00000045485
AEMK02000452.1_2528528_2529028	AEMK02000452.1	2528528	2529028	3.46198	0.00535457	0.108538	5.48418	KIF26A	Distal	TRUE	0.74697	ASPG
AEMK02000452.1_2528528_2529028	AEMK02000452.1	2528528	2529028	3.46198	0.00535457	0.108538	5.48418	KIF26A	Distal	TRUE	0.617281	ENSSSCG00000045485
AEMK02000452.1_2529479_2529979	AEMK02000452.1	2529479	2529979	1.64246	0.0872353	0.0559873	4.02942	KIF26A	Distal	FALSE
AEMK02000452.1_2541365_2541865	AEMK02000452.1	2541365	2541865	2.10146	0.0143186	0.201685	23.533	KIF26A	Intronic	FALSE
AEMK02000452.1_2552763_2553263	AEMK02000452.1	2552763	2553263	-1.51718	0.0236146	-0.192611	13.1847	KIF26A	Intronic	FALSE
AEMK02000452.1_2556881_2557381	AEMK02000452.1	2556881	2557381	4.37553	0.000352798	0.230009	20.2221	KIF26A	Intronic	TRUE	0.530954	ENSSSCG00000045485
AEMK02000452.1_2556881_2557381	AEMK02000452.1	2556881	2557381	4.37553	0.000352798	0.230009	20.2221	KIF26A	Intronic	TRUE	0.735996	ASPG
AEMK02000452.1_2662195_2662695	AEMK02000452.1	2662195	2662695	2.22342	0.00078329	0.159289	5.26895	KIF26A	Distal	TRUE	0.805046	ASPG
AEMK02000452.1_2678108_2678608	AEMK02000452.1	2678108	2678608	-6.13861	0.0348267	-0.139466	3.6599	KIF26A	Distal	FALSE
AEMK02000452.1_2754326_2754826	AEMK02000452.1	2754326	2754826	2.67062	0.0110577	0.121738	7.45359	C14orf180	Distal	FALSE
AEMK02000452.1_2893732_2894232	AEMK02000452.1	2893732	2894232	5.22172	3.4734e-05	0.285816	8.71062	C14orf180	Intronic	TRUE	0.671072	CEP170B
AEMK02000452.1_2895402_2895902	AEMK02000452.1	2895402	2895902	3.70443	0.0973517	0.113854	5.26895	C14orf180	Exonic	FALSE
AEMK02000452.1_2970909_2971409	AEMK02000452.1	2970909	2971409	2.86801	0.0254863	0.156496	5.26895	ENSSSCG00000055777	Distal	FALSE
AEMK02000452.1_2977871_2978371	AEMK02000452.1	2977871	2978371	-1.56006	0.0229969	-0.119916	31.9671	ENSSSCG00000055777	Promoter	FALSE
AEMK02000452.1_2978479_2978979	AEMK02000452.1	2978479	2978979	-3.93122	0.0143916	-0.042941	3.15588	ENSSSCG00000055777	Promoter	FALSE
AEMK02000452.1_2986748_2987248	AEMK02000452.1	2986748	2987248	3.74189	0.000612053	0.262073	23.338	ENSSSCG00000055777	Intronic	TRUE	0.585307	CEP170B
AEMK02000452.1_2990160_2990660	AEMK02000452.1	2990160	2990660	3.37729	0.0973517	0.0893206	2.55097	ENSSSCG00000033720	Intronic	FALSE
AEMK02000452.1_3024647_3025147	AEMK02000452.1	3024647	3025147	2.20451	0.0229753	0.0771788	9.8713	SIVA1	Exonic	FALSE
AEMK02000452.1_3062060_3062560	AEMK02000452.1	3062060	3062560	4.75161	0.0348267	0.0520857	4.09761	AKT1	Promoter	FALSE
AEMK02000452.1_3106604_3107104	AEMK02000452.1	3106604	3107104	2.27089	4.43666e-06	0.330921	10.4113	CEP170B	Intronic	TRUE	0.738963	CEP170B
AEMK02000452.1_3117963_3118463	AEMK02000452.1	3117963	3118463	3.26736	4.89313e-05	0.298795	36.3574	CEP170B	Intronic	TRUE	0.787	CEP170B
AEMK02000452.1_3341627_3342127	AEMK02000452.1	3341627	3342127	2.71562	0.066704	0.0703439	5.00017	BTBD6	Intronic	FALSE
AEMK02000452.1_3342271_3342771	AEMK02000452.1	3342271	3342771	3.27198	0.0842864	0.197218	10.0767	BTBD6	Intronic	FALSE
AEMK02000452.1_3378865_3379365	AEMK02000452.1	3378865	3379365	1.68105	0.0332376	0.0309734	6.23646	BRF1	Exonic	FALSE
AEMK02000452.1_3483197_3483697	AEMK02000452.1	3483197	3483697	6.03977	0.000297323	0.225965	5.26895	CRIP2	Intronic	FALSE
AEMK02000452.1_3504557_3505057	AEMK02000452.1	3504557	3505057	1.69034	0.0394354	0.144677	16.5588	ENSSSCG00000037142	Promoter	FALSE
AEMK02000452.1_3506906_3507406	AEMK02000452.1	3506906	3507406	1.56424	3.921e-05	0.350558	38.0002	ENSSSCG00000037142	Exonic	TRUE	0.710784	ENSSSCG00000037142
AEMK02000452.1_3506906_3507406	AEMK02000452.1	3506906	3507406	1.56424	3.921e-05	0.350558	38.0002	ENSSSCG00000037142	Exonic	TRUE	0.506518	ENSSSCG00000055300
AEMK02000452.1_3507556_3508056	AEMK02000452.1	3507556	3508056	2.37383	0.000309079	0.194878	12.4649	ENSSSCG00000037142	Exonic	TRUE	0.674786	ENSSSCG00000037142
AEMK02000452.1_3508840_3509340	AEMK02000452.1	3508840	3509340	3.36465	0.00536139	0.138914	10.0767	ENSSSCG00000037142	Intronic	TRUE	0.511255	ENSSSCG00000037142
AEMK02000452.1_3513555_3514055	AEMK02000452.1	3513555	3514055	3.42958	0.0462957	0.0832275	10.0767	TEDC1	Promoter	FALSE
AEMK02000452.1_3516238_3516738	AEMK02000452.1	3516238	3516738	1.68739	0.032861	0.0515012	2.05857	TEDC1	Intronic	FALSE
AEMK02000452.1_501241_501741	AEMK02000452.1	501241	501741	3.67828	0.0107563	0.161755	8.43472	DIO3	Intronic	TRUE	0.574347	ENSSSCG00000034335
AEMK02000452.1_502406_502906	AEMK02000452.1	502406	502906	4.77967	0.0456719	0.0707314	2.77023	DIO3	Intronic	FALSE
AEMK02000452.1_535807_536307	AEMK02000452.1	535807	536307	5.94473	0.00742092	0.121676	3.00865	DIO3	Distal	FALSE
AEMK02000452.1_571396_571896	AEMK02000452.1	571396	571896	-3.6451	0.0107563	-0.178783	23.533	PPP2R5C	Distal	FALSE
AEMK02000452.1_702331_702831	AEMK02000452.1	702331	702831	1.72265	0.0978626	0.065706	5.53772	PPP2R5C	Intronic	FALSE
AEMK02000452.1_820677_821177	AEMK02000452.1	820677	821177	1.26072	0.0762417	0.352556	14.3314	DYNC1H1	Promoter	FALSE
AEMK02000452.1_862443_862943	AEMK02000452.1	862443	862943	4.53304	0.000162901	0.198246	18.6988	ENSSSCG00000002536	Intronic	TRUE	0.527715	ENSSSCG00000002535
AEMK02000452.1_876730_877230	AEMK02000452.1	876730	877230	2.12409	0.0473362	0.0474814	6.53978	ENSSSCG00000002536	Intronic	FALSE
AEMK02000452.1_906937_907437	AEMK02000452.1	906937	907437	2.90156	0.00785489	0.0856803	7.40966	ENSSSCG00000002536	Distal	TRUE	0.51945	ENSSSCG00000002535
AEMK02000452.1_906937_907437	AEMK02000452.1	906937	907437	2.90156	0.00785489	0.0856803	7.40966	ENSSSCG00000002536	Distal	TRUE	0.584432	ENSSSCG00000002536
AEMK02000452.1_906937_907437	AEMK02000452.1	906937	907437	2.90156	0.00785489	0.0856803	7.40966	ENSSSCG00000002536	Distal	TRUE	0.508874	PPP2R5C
AEMK02000452.1_913054_913554	AEMK02000452.1	913054	913554	1.50487	0.0107563	0.0938192	15.7205	HSP90AA1	Distal	FALSE
AEMK02000452.1_913640_914140	AEMK02000452.1	913640	914140	2.90053	0.00732853	0.162183	10.0767	HSP90AA1	Distal	FALSE
AEMK02000452.1_920751_921251	AEMK02000452.1	920751	921251	1.33261	0.0623533	0.0813338	12.8407	HSP90AA1	Exonic	FALSE
AEMK02000452.1_924169_924669	AEMK02000452.1	924169	924669	-1.4903	0.0966282	-0.048167	6.41195	HSP90AA1	Promoter	FALSE
AEMK02000452.1_924712_925212	AEMK02000452.1	924712	925212	-2.56453	0.00938971	-0.239169	23.533	HSP90AA1	Distal	FALSE
AEMK02000452.1_934965_935465	AEMK02000452.1	934965	935465	2.46421	0.00387856	0.117128	10.0767	HSP90AA1	Distal	TRUE	0.524763	ENSSSCG00000002535
AEMK02000452.1_935855_936355	AEMK02000452.1	935855	936355	3.46718	0.000149442	0.343889	28.3959	HSP90AA1	Distal	FALSE
AEMK02000465.1_709678_710178	AEMK02000465.1	709678	710178	3.3771	0.0329934	0.146384	2.41336	ENSSSCG00000039476	Distal	FALSE
AEMK02000477.1_118110_118610	AEMK02000477.1	118110	118610	-4.04394	0.0796514	-0.031114	14.4578	ENSSSCG00000054648	Exonic	FALSE
AEMK02000477.1_54654_55154	AEMK02000477.1	54654	55154	-1.99405	3.73836e-05	-0.360134	158.261	ENSSSCG00000053278	Distal	FALSE
AEMK02000477.1_66227_66727	AEMK02000477.1	66227	66727	-5.1317	0.000202332	-0.20985	128.78	ENSSSCG00000053278	Distal	FALSE
AEMK02000485.1_50205_50705	AEMK02000485.1	50205	50705	-5.93791	0.0157072	-0.121093	4.57619	ENSSSCG00000040197	Distal	FALSE
AEMK02000485.1_7897_8397	AEMK02000485.1	7897	8397	-1.28115	0.0676258	-0.0503087	12.0559	ENSSSCG00000040197	Distal	FALSE
AEMK02000489.1_18181_18681	AEMK02000489.1	18181	18681	-1.35787	0.0956508	-0.271528	18.5484	ssc-mir-6782	Intronic	FALSE
AEMK02000489.1_26959_27459	AEMK02000489.1	26959	27459	1.05092	0.066704	0.340542	118.075	ssc-mir-9816	Intronic	FALSE
AEMK02000489.1_45976_46476	AEMK02000489.1	45976	46476	1.16956	0.00770064	0.589753	431.182	ENSSSCG00000041461	Promoter	FALSE
AEMK02000489.1_46623_47123	AEMK02000489.1	46623	47123	1.02791	0.0529432	0.254374	93.6454	5_8S_rRNA	Promoter	FALSE
AEMK02000489.1_48795_49295	AEMK02000489.1	48795	49295	1.16008	0.00706558	0.544464	642.994	ENSSSCG00000055221	Promoter	FALSE
AEMK02000496.1_272315_272815	AEMK02000496.1	272315	272815	-4.83945	0.0232445	-0.0554819	9.75797	ENSSSCG00000037862	Distal	FALSE
AEMK02000496.1_316314_316814	AEMK02000496.1	316314	316814	5.06773	0.0232445	0.0653377	1.17058	ENSSSCG00000037862	Distal	FALSE
AEMK02000499.1_6635_7135	AEMK02000499.1	6635	7135	1.10844	0.00012399	0.984476	178.429	ssc-mir-9785	Distal	FALSE
AEMK02000510.1_304241_304741	AEMK02000510.1	304241	304741	-3.47303	0.0973517	-0.0413493	7.2043	ARHGAP17	Distal	FALSE
AEMK02000510.1_357776_358276	AEMK02000510.1	357776	358276	1.97118	0.00244102	0.147738	5.48418	ARHGAP17	Intronic	FALSE
AEMK02000510.1_390845_391345	AEMK02000510.1	390845	391345	-2.55487	0.0303539	-0.165228	7.07157	ARHGAP17	Intronic	FALSE
AEMK02000510.1_391405_391905	AEMK02000510.1	391405	391905	-1.64673	0.0515311	-0.057267	10.9518	ARHGAP17	Intronic	FALSE
AEMK02000510.1_676491_676991	AEMK02000510.1	676491	676991	-1.9282	0.016229	-0.198632	83.6973	TNRC6A	Intronic	FALSE
AEMK02000510.1_795470_795970	AEMK02000510.1	795470	795970	2.5914	0.0678106	0.0605826	7.37874	ENSSSCG00000061294	Distal	FALSE
AEMK02000569.1_157870_158370	AEMK02000569.1	157870	158370	-4.59096	0.0524379	-0.0463854	3.47344	PPP2R3B	Promoter	TRUE	0.572935	PPP2R3B
AEMK02000569.1_745681_746181	AEMK02000569.1	745681	746181	-1.89428	0.0232445	-0.0678733	44.3207	ENSSSCG00000036851	Distal	FALSE
AEMK02000569.1_757786_758286	AEMK02000569.1	757786	758286	2.01523	0.0547567	0.118881	5.26895	ENSSSCG00000036851	Intronic	TRUE	0.510749	SLC25A6
AEMK02000569.1_793120_793620	AEMK02000569.1	793120	793620	1.64453	0.00444345	0.238106	39.661	SLC25A6	Exonic	FALSE
AEMK02000569.1_794382_794882	AEMK02000569.1	794382	794882	2.2354	0.0921159	0.0883381	4.02942	SLC25A6	Exonic	FALSE
AEMK02000569.1_799541_800041	AEMK02000569.1	799541	800041	-1.72812	0.0973517	-0.135805	23.533	SLC25A6	Exonic	FALSE
AEMK02000569.1_902663_903163	AEMK02000569.1	902663	903163	4.04461	0.0107563	0.0311295	5.10796	AKAP17A	Intronic	FALSE
AEMK02000589.1_56542_57042	AEMK02000589.1	56542	57042	-3.49015	0.0311911	-0.0493974	7.37874	ENSSSCG00000059722	Promoter	FALSE
AEMK02000589.1_74141_74641	AEMK02000589.1	74141	74641	-4.26051	0.0014027	-0.0940683	45.4809	ENSSSCG00000059722	Distal	FALSE
AEMK02000598.1_130020_130520	AEMK02000598.1	130020	130520	3.9735	0.0107563	0.100143	5.26895	ENSSSCG00000054208	Promoter	FALSE
AEMK02000598.1_1738645_1739145	AEMK02000598.1	1738645	1739145	3.41656	0.0107563	0.146072	6.23646	ENSSSCG00000062360	Distal	FALSE
AEMK02000602.1_129471_129971	AEMK02000602.1	129471	129971	3.97795	0.066704	0.0508646	2.55097	SNURF	Intronic	FALSE
AEMK02000602.1_130058_130558	AEMK02000602.1	130058	130558	3.95126	0.00455965	0.157766	5.48418	SNURF	Intronic	FALSE
AEMK02000602.1_137018_137518	AEMK02000602.1	137018	137518	4.87199	0.0456719	0.0755823	3.79073	SNURF	Intronic	FALSE
AEMK02000602.1_137852_138352	AEMK02000602.1	137852	138352	3.04359	0.00990635	0.103041	5.26895	SNURF	Intronic	FALSE
AEMK02000602.1_158424_158924	AEMK02000602.1	158424	158924	5.90974	0.00506132	0.118712	6.20306	SNURF	Distal	FALSE
AEMK02000602.1_288325_288825	AEMK02000602.1	288325	288825	2.37606	0.0472107	0.143134	15.8598	SNURF	Distal	FALSE
AEMK02000617.1_2741_3241	AEMK02000617.1	2741	3241	6.63443	0.0107563	0.197487	3.9695	DEFB1	Intronic	FALSE
AEMK02000622.1_37885_38385	AEMK02000622.1	37885	38385	-4.08939	0.032861	-0.109106	15.6419	ENSSSCG00000013150	Intronic	FALSE
AEMK02000622.1_39157_39657	AEMK02000622.1	39157	39657	-5.00581	0.0796514	-0.0625081	5.34397	ENSSSCG00000013150	Intronic	FALSE
AEMK02000652.1_23064_23564	AEMK02000652.1	23064	23564	-1.05654	0.00521591	-0.56349	238.669	ENSSSCG00000016385	Promoter	FALSE
AEMK02000662.1_59689_60189	AEMK02000662.1	59689	60189	-4.35528	0.0796514	-0.0390917	5.53772	ENSSSCG00000053366	Distal	FALSE
AEMK02000680.1_41655_42155	AEMK02000680.1	41655	42155	1.34056	0.0678106	0.0337633	2.41336	ENSSSCG00000055921	Distal	FALSE
AEMK02000680.1_71287_71787	AEMK02000680.1	71287	71787	-2.71662	0.0973517	-0.0627611	8.377	ENSSSCG00000047871	Distal	FALSE
AEMK02000680.1_92806_93306	AEMK02000680.1	92806	93306	4.28476	0.00981789	0.0916501	6.20306	ENSSSCG00000062944	Distal	FALSE
AEMK02000682.1_1003302_1003802	AEMK02000682.1	1003302	1003802	4.86739	0.0524379	0.0566058	3.79073	RABL6	Distal	FALSE
AEMK02000682.1_1006825_1007325	AEMK02000682.1	1006825	1007325	1.04534	0.0631722	0.0480676	5.47967	RABL6	Distal	FALSE
AEMK02000682.1_103089_103589	AEMK02000682.1	103089	103589	-4.36901	0.00742092	-0.192181	56.3899	CACNA1B	Intronic	FALSE
AEMK02000682.1_1059167_1059667	AEMK02000682.1	1059167	1059667	1.40429	0.0605764	0.148673	43.9358	ENSSSCG00000018620	Promoter	FALSE
AEMK02000682.1_1064568_1065068	AEMK02000682.1	1064568	1065068	1.15309	0.0605223	0.169549	17.198	ENSSSCG00000038609	Exonic	FALSE
AEMK02000682.1_1066378_1066878	AEMK02000682.1	1066378	1066878	2.06797	0.0456719	0.188131	6.82083	DIPK1B	Intronic	FALSE
AEMK02000682.1_1083901_1084401	AEMK02000682.1	1083901	1084401	3.39513	0.00990635	0.147943	7.45359	ENSSSCG00000040845	Distal	FALSE
AEMK02000682.1_1085160_1085660	AEMK02000682.1	1085160	1085660	3.88333	1.22838e-05	0.296267	19.8417	ENSSSCG00000040845	Distal	FALSE
AEMK02000682.1_1086327_1086827	AEMK02000682.1	1086327	1086827	2.46747	0.00129641	0.199109	11.1531	ENSSSCG00000040845	Distal	FALSE
AEMK02000682.1_1087754_1088254	AEMK02000682.1	1087754	1088254	3.49477	0.00167125	0.260214	7.06507	ENSSSCG00000040845	Distal	FALSE
AEMK02000682.1_1102733_1103233	AEMK02000682.1	1102733	1103233	4.0711	0.000581301	0.172496	12.4649	ssc-mir-126	Exonic	FALSE
AEMK02000682.1_1103492_1103992	AEMK02000682.1	1103492	1103992	5.79588	0.0034344	0.109551	9.8713	ssc-mir-126	Intronic	FALSE
AEMK02000682.1_1104698_1105198	AEMK02000682.1	1104698	1105198	-1.68816	0.00208445	-0.160055	40.2258	ssc-mir-126	Intronic	FALSE
AEMK02000682.1_1154853_1155353	AEMK02000682.1	1154853	1155353	3.14351	1.27101e-05	0.352217	17.198	EGFL7	Distal	FALSE
AEMK02000682.1_1155372_1155872	AEMK02000682.1	1155372	1155872	5.43034	1.10096e-05	0.22263	20.2221	EGFL7	Distal	FALSE
AEMK02000682.1_1192055_1192555	AEMK02000682.1	1192055	1192555	-3.86827	0.0796514	-0.0273167	4.58443	NOTCH1	Distal	FALSE
AEMK02000682.1_1193953_1194453	AEMK02000682.1	1193953	1194453	-1.48458	0.00560044	-0.130334	59.4927	NOTCH1	Distal	FALSE
AEMK02000682.1_1210808_1211308	AEMK02000682.1	1210808	1211308	2.43352	0.0058392	0.1231	8.71062	NOTCH1	Intronic	FALSE
AEMK02000682.1_1230289_1230789	AEMK02000682.1	1230289	1230789	-4.47222	0.0973517	-0.102297	35.6767	NOTCH1	Intronic	FALSE
AEMK02000682.1_1247515_1248015	AEMK02000682.1	1247515	1248015	5.13227	0.00305004	0.0930528	11.4431	SEC16A	Intronic	FALSE
AEMK02000682.1_1308609_1309109	AEMK02000682.1	1308609	1309109	4.42484	3.07973e-05	0.288888	15.8598	ENTR1	Intronic	FALSE
AEMK02000682.1_1309412_1309912	AEMK02000682.1	1309412	1309912	5.83618	0.00742092	0.112711	6.23646	ENTR1	Intronic	FALSE
AEMK02000682.1_1313300_1313800	AEMK02000682.1	1313300	1313800	1.65567	0.0731227	0.170538	37.8595	ENTR1	Promoter	FALSE
AEMK02000682.1_1318638_1319138	AEMK02000682.1	1318638	1319138	1.10519	0.0312888	0.0853234	12.4649	SNAPC4	Exonic	FALSE
AEMK02000682.1_1319860_1320360	AEMK02000682.1	1319860	1320360	1.48189	0.0699316	0.0895071	10.6478	SNAPC4	Promoter	FALSE
AEMK02000682.1_1326017_1326517	AEMK02000682.1	1326017	1326517	4.50897	0.0311911	0.0954604	2.41336	SNAPC4	Exonic	FALSE
AEMK02000682.1_1329889_1330389	AEMK02000682.1	1329889	1330389	1.70359	0.0973517	0.0255195	4.02942	SNAPC4	Intronic	FALSE
AEMK02000682.1_1353917_1354417	AEMK02000682.1	1353917	1354417	3.10571	0.00386546	0.195907	18.6988	DNLZ	Exonic	FALSE
AEMK02000682.1_1359584_1360084	AEMK02000682.1	1359584	1360084	1.91492	0.0157072	0.16987	15.7205	DNLZ	Intronic	FALSE
AEMK02000682.1_1404977_1405477	AEMK02000682.1	1404977	1405477	4.67485	0.00369858	0.252237	3.79073	ENSSSCG00000034036	Intronic	FALSE
AEMK02000682.1_1447971_1448471	AEMK02000682.1	1447971	1448471	2.29064	0.010861	0.0858382	3.79073	QSOX2	Intronic	FALSE
AEMK02000682.1_1489221_1489721	AEMK02000682.1	1489221	1489721	-3.37991	0.0456719	-0.0636559	4.58443	LHX3	Distal	FALSE
AEMK02000682.1_1545200_1545700	AEMK02000682.1	1545200	1545700	-3.29927	0.0110761	-0.119385	9.6214	ENSSSCG00000044955	Promoter	FALSE
AEMK02000682.1_1556220_1556720	AEMK02000682.1	1556220	1556720	3.468	0.00455965	0.200746	6.82083	NACC2	Promoter	TRUE	0.53678	CAMSAP1
AEMK02000682.1_1590765_1591265	AEMK02000682.1	1590765	1591265	-5.32915	0.00742092	-0.0787166	4.85045	NACC2	Intronic	FALSE
AEMK02000682.1_1616066_1616566	AEMK02000682.1	1616066	1616566	3.66295	0.00535457	0.187919	10.4113	UBAC1	Intronic	FALSE
AEMK02000682.1_1621126_1621626	AEMK02000682.1	1621126	1621626	3.42428	0.0157072	0.102213	5.48418	UBAC1	Intronic	FALSE
AEMK02000682.1_1631770_1632270	AEMK02000682.1	1631770	1632270	1.28342	0.019883	0.0768069	15.6939	UBAC1	Distal	FALSE
AEMK02000682.1_1702313_1702813	AEMK02000682.1	1702313	1702813	3.92583	0.00525736	0.239531	13.605	CAMSAP1	Intronic	FALSE
AEMK02000682.1_226191_226691	AEMK02000682.1	226191	226691	-3.00408	0.066704	-0.145541	10.9518	CACNA1B	Intronic	FALSE
AEMK02000682.1_292395_292895	AEMK02000682.1	292395	292895	5.11318	0.0973517	0.172876	2.54805	CACNA1B	Intronic	FALSE
AEMK02000682.1_395849_396349	AEMK02000682.1	395849	396349	3.41573	0.000408745	0.225129	28.1722	ARRDC1	Intronic	FALSE
AEMK02000682.1_407001_407501	AEMK02000682.1	407001	407501	-1.52261	0.0329219	-0.0484583	61.0793	ZMYND19	Distal	FALSE
AEMK02000682.1_427736_428236	AEMK02000682.1	427736	428236	-3.32827	0.0677338	-0.0861166	12.0559	DPH7	Intronic	FALSE
AEMK02000682.1_439502_440002	AEMK02000682.1	439502	440002	2.13354	0.0107563	0.0540185	3.79073	MRPL41	Promoter	FALSE
AEMK02000682.1_456690_457190	AEMK02000682.1	456690	457190	3.03369	6.76266e-05	0.322613	11.2361	PNPLA7	Intronic	FALSE
AEMK02000682.1_488989_489489	AEMK02000682.1	488989	489489	3.90145	0.00164705	0.16125	12.8407	NSMF	Intronic	TRUE	0.558123	NELFB
AEMK02000682.1_488989_489489	AEMK02000682.1	488989	489489	3.90145	0.00164705	0.16125	12.8407	NSMF	Intronic	TRUE	0.528352	ENSSSCG00000036027
AEMK02000682.1_537395_537895	AEMK02000682.1	537395	537895	-2.71962	4.50771e-05	-0.173026	116.289	ENTPD8	Promoter	FALSE
AEMK02000682.1_602282_602782	AEMK02000682.1	602282	602782	-2.16217	0.0173183	-0.118915	42.4004	NRARP	Intronic	FALSE
AEMK02000682.1_606303_606803	AEMK02000682.1	606303	606803	-5.05497	0.0348267	-0.0647446	2.50526	NRARP	Intronic	FALSE
AEMK02000682.1_612767_613267	AEMK02000682.1	612767	613267	1.86509	0.00561839	0.108745	10.0767	NRARP	Promoter	FALSE
AEMK02000682.1_614337_614837	AEMK02000682.1	614337	614837	2.09017	0.021031	0.224596	16.5588	NRARP	Exonic	FALSE
AEMK02000682.1_674774_675274	AEMK02000682.1	674774	675274	-1.8591	0.0900123	-0.133142	22.1807	SLC34A3	Intronic	FALSE
AEMK02000682.1_704448_704948	AEMK02000682.1	704448	704948	4.38992	0.000592998	0.307202	17.198	ENSSSCG00000036027	Intronic	TRUE	0.618246	UAP1L1
AEMK02000682.1_704949_705449	AEMK02000682.1	704949	705449	2.47342	0.0915926	0.135856	20.9776	ENSSSCG00000036027	Intronic	FALSE
AEMK02000682.1_705998_706498	AEMK02000682.1	705998	706498	3.38841	0.000174472	0.24961	29.8229	ENSSSCG00000036027	Intronic	TRUE	0.600818	ENSSSCG00000036027
AEMK02000682.1_705998_706498	AEMK02000682.1	705998	706498	3.38841	0.000174472	0.24961	29.8229	ENSSSCG00000036027	Intronic	TRUE	0.631642	NELFB
AEMK02000682.1_705998_706498	AEMK02000682.1	705998	706498	3.38841	0.000174472	0.24961	29.8229	ENSSSCG00000036027	Intronic	TRUE	0.742703	UAP1L1
AEMK02000682.1_707626_708126	AEMK02000682.1	707626	708126	3.13691	0.00028704	0.166407	21.7694	SSNA1	Intronic	TRUE	0.587194	UAP1L1
AEMK02000682.1_707626_708126	AEMK02000682.1	707626	708126	3.13691	0.00028704	0.166407	21.7694	SSNA1	Intronic	TRUE	0.503912	NELFB
AEMK02000682.1_709411_709911	AEMK02000682.1	709411	709911	1.65809	0.00241395	0.201187	24.9299	SSNA1	Exonic	TRUE	0.50029	ENSSSCG00000036027
AEMK02000682.1_709411_709911	AEMK02000682.1	709411	709911	1.65809	0.00241395	0.201187	24.9299	SSNA1	Exonic	TRUE	0.714621	UAP1L1
AEMK02000682.1_709411_709911	AEMK02000682.1	709411	709911	1.65809	0.00241395	0.201187	24.9299	SSNA1	Exonic	TRUE	0.634158	NELFB
AEMK02000682.1_710058_710558	AEMK02000682.1	710058	710558	2.95188	0.0188948	0.154603	5.10796	SSNA1	Distal	TRUE	0.580262	NELFB
AEMK02000682.1_710058_710558	AEMK02000682.1	710058	710558	2.95188	0.0188948	0.154603	5.10796	SSNA1	Distal	TRUE	0.523882	ENSSSCG00000036027
AEMK02000682.1_710058_710558	AEMK02000682.1	710058	710558	2.95188	0.0188948	0.154603	5.10796	SSNA1	Distal	TRUE	0.642832	UAP1L1
AEMK02000682.1_733672_734172	AEMK02000682.1	733672	734172	1.74743	0.0500017	0.165948	8.43472	LRRC26	Exonic	TRUE	0.629436	NELFB
AEMK02000682.1_733672_734172	AEMK02000682.1	733672	734172	1.74743	0.0500017	0.165948	8.43472	LRRC26	Exonic	TRUE	0.615296	UAP1L1
AEMK02000682.1_746453_746953	AEMK02000682.1	746453	746953	-2.93116	0.0229852	-0.0858635	8.65239	ENSSSCG00000027526	Intronic	FALSE
AEMK02000682.1_760126_760626	AEMK02000682.1	760126	760626	-1.57039	0.0863662	-0.0596411	3.95468	GRIN1	Intronic	FALSE
AEMK02000682.1_806549_807049	AEMK02000682.1	806549	807049	1.22477	0.00475601	0.180721	14.129	UAP1L1	Intronic	TRUE	0.509166	UAP1L1
AEMK02000682.1_807527_808027	AEMK02000682.1	807527	808027	2.91693	0.000437685	0.163668	10.4113	UAP1L1	Exonic	TRUE	0.509046	UAP1L1
AEMK02000682.1_809757_810257	AEMK02000682.1	809757	810257	2.2898	0.0197224	0.157406	11.4431	UAP1L1	Promoter	FALSE
AEMK02000682.1_841056_841556	AEMK02000682.1	841056	841556	-1.84119	0.0958393	-0.0657866	16.952	NPDC1	Intronic	FALSE
AEMK02000682.1_849371_849871	AEMK02000682.1	849371	849871	1.48748	0.0327149	0.0685593	7.45359	ABCA2	Promoter	FALSE
AEMK02000682.1_868449_868949	AEMK02000682.1	868449	868949	-1.26561	0.0687041	-0.0965093	29.0983	CLIC3	Intronic	FALSE
AEMK02000682.1_883653_884153	AEMK02000682.1	883653	884153	2.33676	7.34109e-05	0.254204	8.71062	ENSSSCG00000053158	Distal	TRUE	0.588582	NELFB
AEMK02000682.1_883653_884153	AEMK02000682.1	883653	884153	2.33676	7.34109e-05	0.254204	8.71062	ENSSSCG00000053158	Distal	TRUE	0.583417	ENSSSCG00000036027
AEMK02000682.1_883653_884153	AEMK02000682.1	883653	884153	2.33676	7.34109e-05	0.254204	8.71062	ENSSSCG00000053158	Distal	TRUE	0.74446	UAP1L1
AEMK02000682.1_941262_941762	AEMK02000682.1	941262	941762	5.05493	0.000839197	0.235433	15.1695	TRAF2	Distal	TRUE	0.735394	UAP1L1
AEMK02000682.1_941262_941762	AEMK02000682.1	941262	941762	5.05493	0.000839197	0.235433	15.1695	TRAF2	Distal	TRUE	0.586424	ENSSSCG00000036027
AEMK02000682.1_95045_95545	AEMK02000682.1	95045	95545	-5.49462	0.00139501	-0.168291	24.9015	CACNA1B	Intronic	FALSE
AEMK02000682.1_970055_970555	AEMK02000682.1	970055	970555	1.84403	0.0107735	0.115641	6.20306	MAMDC4	Exonic	FALSE
AEMK02000682.1_972361_972861	AEMK02000682.1	972361	972861	1.3123	0.0629282	0.0756052	5.00017	MAMDC4	Intronic	FALSE
AEMK02000682.1_981338_981838	AEMK02000682.1	981338	981838	2.04742	0.00532991	0.125216	10.0767	AJM1	Exonic	TRUE	0.519566	UAP1L1
AEMK02000694.1_32983_33483	AEMK02000694.1	32983	33483	-4.12235	0.00306947	-0.0960512	39.9508	ENSSSCG00000043595	Intronic	TRUE	0.631174	ENSSSCG00000045442
AEMK02000694.1_33580_34080	AEMK02000694.1	33580	34080	-3.914	0.00534258	-0.252592	92.0824	ENSSSCG00000043595	Intronic	TRUE	0.687551	ENSSSCG00000045442
AEMK02000694.1_37663_38163	AEMK02000694.1	37663	38163	-4.66764	0.0144028	-0.0905975	33.4214	ENSSSCG00000043595	Intronic	FALSE
AEMK02000695.1_5086_5586	AEMK02000695.1	5086	5586	1.07608	0.0783511	0.350728	4.21113	ssc-mir-6782	Promoter	FALSE
AEMK02000697.1_160638_161138	AEMK02000697.1	160638	161138	-5.08348	0.00742092	-0.0660769	19.632	ENSSSCG00000054932	Exonic	FALSE
AEMK02000697.1_204324_204824	AEMK02000697.1	204324	204824	3.8969	0.0671016	0.0952418	2.55097	DUSP26	Promoter	FALSE
AEMK02000697.1_92759_93259	AEMK02000697.1	92759	93259	-5.81706	0.066704	-0.189214	29.0983	FUT10	Intronic	FALSE
AEMK02000698.1_2000033_2000533	AEMK02000698.1	2000033	2000533	-3.80668	0.066704	-0.0495998	7.57888	ENSSSCG00000053216	Distal	FALSE
AEMK02000698.1_2103355_2103855	AEMK02000698.1	2103355	2103855	-1.0746	0.066704	-0.0215013	6.12678	ENSSSCG00000056134	Intronic	FALSE
AEMK02000698.1_2271362_2271862	AEMK02000698.1	2271362	2271862	-6.35142	0.00156122	-0.161952	24.9015	KCNT2	Intronic	FALSE
AEMK02000698.1_2435272_2435772	AEMK02000698.1	2435272	2435772	-3.28156	0.0312033	-0.0462736	13.9932	KCNT2	Exonic	TRUE	0.795929	KCNT2
AEMK02000698.1_2435777_2436277	AEMK02000698.1	2435777	2436277	-3.64959	0.00519709	-0.193069	11.9958	KCNT2	Promoter	TRUE	0.780888	KCNT2
AEMK02000698.1_2581555_2582055	AEMK02000698.1	2581555	2582055	-4.86347	0.0157072	-0.0564469	18.5019	F13B	Promoter	FALSE
AEMK02000698.1_2618098_2618598	AEMK02000698.1	2618098	2618598	2.10658	0.0362342	0.0948404	29.8229	F13B	Distal	TRUE	0.514973	ENSSSCG00000010893
X_100372034_100372534	X	100372034	100372534	-3.70743	0.0660383	-0.0834768	26.2855	ENSSSCG00000061275	Distal	FALSE
X_100399603_100400103	X	100399603	100400103	-2.75949	0.0973517	-0.030999	6.41195	ENSSSCG00000061275	Distal	FALSE
X_100547724_100548224	X	100547724	100548224	-5.20298	0.0107563	-0.0719565	20.9776	ENSSSCG00000061275	Distal	FALSE
X_100879837_100880337	X	100879837	100880337	-3.88378	0.0973517	-0.0540766	5.53772	GRIA3	Intronic	FALSE
X_10095989_10096489	X	10095989	10096489	6.198	0.00506132	0.145411	2.54805	U3	Distal	FALSE
X_100967689_100968189	X	100967689	100968189	-1.73502	0.00993074	-0.0866949	3.6599	GRIA3	Intronic	FALSE
X_10117143_10117643	X	10117143	10117643	-1.57201	0.0973517	-0.049257	20.8456	U3	Distal	FALSE
X_101286953_101287453	X	101286953	101287453	-2.92249	0.0678106	-0.0852517	11.5417	THOC2	Distal	TRUE	0.528476	XIAP
X_101301017_101301517	X	101301017	101301517	-4.52617	0.00455965	-0.129668	15.6419	THOC2	Distal	TRUE	0.681854	XIAP
X_101301650_101302150	X	101301650	101302150	-4.51805	0.0348267	-0.0440007	11.5417	THOC2	Distal	TRUE	0.542143	XIAP
X_10132943_10133443	X	10132943	10133443	-1.5105	0.0679618	-0.0207052	10.8929	U3	Promoter	FALSE
X_10134021_10134521	X	10134021	10134521	-2.98587	0.0678106	-0.0856567	7.57888	U3	Distal	FALSE
X_101412227_101412727	X	101412227	101412727	-5.33619	0.0524379	-0.0791113	11.8571	XIAP	Intronic	FALSE
X_101449011_101449511	X	101449011	101449511	-6.74507	4.52311e-06	-0.394324	43.9358	STAG2	Distal	TRUE	0.542072	THOC2
X_101449011_101449511	X	101449011	101449511	-6.74507	4.52311e-06	-0.394324	43.9358	STAG2	Distal	TRUE	0.708053	XIAP
X_101453536_101454036	X	101453536	101454036	-5.5972	2.95508e-05	-0.277391	40.8761	STAG2	Distal	TRUE	0.509772	THOC2
X_101453536_101454036	X	101453536	101454036	-5.5972	2.95508e-05	-0.277391	40.8761	STAG2	Distal	TRUE	0.729582	XIAP
X_101478302_101478802	X	101478302	101478802	2.66224	0.0229969	0.111764	5.00017	STAG2	Exonic	FALSE
X_101493474_101493974	X	101493474	101493974	4.55229	0.000828752	0.29287	12.167	STAG2	Intronic	FALSE
X_101497590_101498090	X	101497590	101498090	4.64192	0.00454538	0.142054	3.79073	STAG2	Intronic	FALSE
X_101501307_101501807	X	101501307	101501807	4.43656	0.00529678	0.233065	8.74634	STAG2	Intronic	FALSE
X_101686339_101686839	X	101686339	101686839	5.81272	0.00105778	0.110861	7.45359	ENSSSCG00000061549	Distal	FALSE
X_10293445_10293945	X	10293445	10293945	-1.90028	0.0429687	-0.187885	26.2855	TCEANC	Promoter	FALSE
X_10330583_10331083	X	10330583	10331083	5.2892	0.066704	0.113859	5.26895	TRAPPC2	Intronic	FALSE
X_105782872_105783372	X	105782872	105783372	-4.43354	0.0796514	-0.041383	6.37241	SMARCA1	Distal	FALSE
X_106087563_106088063	X	106087563	106088063	-1.81464	0.00136102	-0.162707	18.0448	SMARCA1	Intronic	FALSE
X_106173351_106173851	X	106173351	106173851	-2.03926	0.0974839	-0.0415206	7.07157	OCRL	Intronic	FALSE
X_106219723_106220223	X	106219723	106220223	2.77625	0.066704	0.0538826	4.57619	APLN	Distal	FALSE
X_106258532_106259032	X	106258532	106259032	-3.89435	0.0973517	-0.0708454	7.37874	APLN	Distal	FALSE
X_10630620_10631120	X	10630620	10631120	-4.62911	0.0348267	-0.0476823	20.9776	GEMIN8	Distal	FALSE
X_106335417_106335917	X	106335417	106335917	4.54469	0.00754843	0.159665	5.26895	XPNPEP2	Intronic	TRUE	0.645665	XPNPEP2
X_106337714_106338214	X	106337714	106338214	4.88725	3.13008e-06	0.304091	20.2221	XPNPEP2	Intronic	TRUE	0.80568	XPNPEP2
X_106427374_106427874	X	106427374	106427874	2.60694	0.032944	0.086635	3.9695	ZDHHC9	Intronic	FALSE
X_106525081_106525581	X	106525081	106525581	1.70319	0.082563	0.160527	11.4431	BCORL1	Distal	FALSE
X_106613712_106614212	X	106613712	106614212	-3.31217	0.0673851	-0.054122	13.2446	ELF4	Distal	FALSE
X_106654655_106655155	X	106654655	106655155	5.27237	0.000946961	0.150375	10.0767	ELF4	Intronic	FALSE
X_106658850_106659350	X	106658850	106659350	-2.33219	0.0231347	-0.091195	8.78545	ELF4	Intronic	FALSE
X_106660118_106660618	X	106660118	106660618	2.27472	0.0362342	0.126494	7.63777	ELF4	Intronic	FALSE
X_106816053_106816553	X	106816053	106816553	-5.94957	0.00506132	-0.122091	6.09923	SLC25A14	Distal	FALSE
X_107439577_107440077	X	107439577	107440077	-4.73225	0.0524379	-0.0513648	7.07157	ENSSSCG00000012669	Distal	FALSE
X_108050532_108051032	X	108050532	108051032	-1.74542	0.068189	-0.112399	14.9274	ENSSSCG00000053325	Distal	FALSE
X_108179281_108179781	X	108179281	108179781	2.04994	0.0982108	0.0996067	4.83569	STK26	Exonic	FALSE
X_108330793_108331293	X	108330793	108331293	-2.078	0.0319203	-0.205887	10.5235	RAP2C	Distal	FALSE
X_108347535_108348035	X	108347535	108348035	-2.23156	0.0100058	-0.153497	57.9376	RAP2C	Intronic	FALSE
X_108351080_108351580	X	108351080	108351580	2.02325	0.067879	0.0460091	3.79073	RAP2C	Distal	FALSE
X_108390624_108391124	X	108390624	108391124	-4.87129	0.0232445	-0.0567644	31.5068	ENSSSCG00000053200	Distal	FALSE
X_108527249_108527749	X	108527249	108527749	-2.32402	0.0331366	-0.0754263	18.5019	U6	Intronic	FALSE
X_108711488_108711988	X	108711488	108711988	5.50712	0.00742092	0.0893145	10.0767	MBNL3	Distal	FALSE
X_108951889_108952389	X	108951889	108952389	-2.88474	0.094614	-0.0904763	11.5417	HS6ST2	Intronic	FALSE
X_108998901_108999401	X	108998901	108999401	-4.86279	0.0796514	-0.0564193	3.6599	HS6ST2	Intronic	FALSE
X_109874750_109875250	X	109874750	109875250	-1.82606	0.0457157	-0.0583218	4.57619	GPC3	Intronic	FALSE
X_110083858_110084358	X	110083858	110084358	-5.11362	0.0796514	-0.0675142	12.3143	ssc-mir-363-1	Distal	FALSE
X_110221904_110222404	X	110221904	110222404	4.73847	0.00742092	0.0515952	4.02942	PHF6	Distal	FALSE
X_110271291_110271791	X	110271291	110271791	-2.2349	5.26258e-05	-0.239756	39.3624	PHF6	Intronic	FALSE
X_110317423_110317923	X	110317423	110317923	-6.25663	0.00506132	-0.151526	42.8538	HPRT1	Distal	FALSE
X_110378375_110378875	X	110378375	110378875	4.97989	0.0157072	0.249177	6.23646	ssc-mir-450b	Distal	FALSE
X_110387790_110388290	X	110387790	110388290	3.96232	0.0311949	0.0496638	2.55097	ssc-mir-424	Promoter	FALSE
X_110424266_110424766	X	110424266	110424766	2.90964	0.000884332	0.19416	18.6988	ssc-mir-424	Intronic	TRUE	0.544476	PLAC1
X_110424266_110424766	X	110424266	110424766	2.90964	0.000884332	0.19416	18.6988	ssc-mir-424	Intronic	TRUE	0.534025	PABIR2
X_110482998_110483498	X	110482998	110483498	-3.23149	0.0796514	-0.0168521	19.7308	PLAC1	Intronic	FALSE
X_110511978_110512478	X	110511978	110512478	1.89249	0.0944612	0.0663894	8.43472	PLAC1	Intronic	TRUE	0.515695	MOSPD1
X_110530424_110530924	X	110530424	110530924	4.40346	0.0973517	0.090496	2.41336	PLAC1	Intronic	FALSE
X_110681678_110682178	X	110681678	110682178	3.54153	0.0313345	0.169968	4.01331	MOSPD1	Distal	TRUE	0.648854	MOSPD1
X_110683141_110683641	X	110683141	110683641	2.90313	0.032944	0.0756283	3.79073	MOSPD1	Distal	FALSE
X_110685026_110685526	X	110685026	110685526	3.62121	0.000627426	0.253137	8.62248	MOSPD1	Distal	TRUE	0.640075	PLAC1
X_110685026_110685526	X	110685026	110685526	3.62121	0.000627426	0.253137	8.62248	MOSPD1	Distal	TRUE	0.715995	MOSPD1
X_110685026_110685526	X	110685026	110685526	3.62121	0.000627426	0.253137	8.62248	MOSPD1	Distal	TRUE	0.53812	PABIR2
X_110686419_110686919	X	110686419	110686919	6.12788	0.000299748	0.316486	5.62317	MOSPD1	Distal	TRUE	0.555353	PABIR2
X_110686419_110686919	X	110686419	110686919	6.12788	0.000299748	0.316486	5.62317	MOSPD1	Distal	TRUE	0.786083	MOSPD1
X_110719014_110719514	X	110719014	110719514	7.11966	7.26591e-06	0.277248	8.71062	MOSPD1	Exonic	TRUE	0.744277	MOSPD1
X_110719014_110719514	X	110719014	110719514	7.11966	7.26591e-06	0.277248	8.71062	MOSPD1	Exonic	TRUE	0.547311	PABIR2
X_110719014_110719514	X	110719014	110719514	7.11966	7.26591e-06	0.277248	8.71062	MOSPD1	Exonic	TRUE	0.521181	PLAC1
X_110720314_110720814	X	110720314	110720814	1.64931	0.0948056	0.0994385	6.20306	MOSPD1	Exonic	FALSE
X_110721503_110722003	X	110721503	110722003	3.13962	0.0673851	0.0710008	1.76667	MOSPD1	Promoter	FALSE
X_110722081_110722581	X	110722081	110722581	2.07518	0.00378673	0.109862	20.8456	MOSPD1	Promoter	FALSE
X_110722789_110723289	X	110722789	110723289	1.4731	0.0958702	0.0913381	11.4431	MOSPD1	Distal	FALSE
X_110723514_110724014	X	110723514	110724014	1.90959	0.023105	0.149314	1.22017	MOSPD1	Distal	TRUE	0.544087	MOSPD1
X_110878654_110879154	X	110878654	110879154	3.45375	0.0229153	0.103576	7.45359	ENSSSCG00000033339	Intronic	FALSE
X_110940823_110941323	X	110940823	110941323	-2.87448	0.000198959	-0.202355	18.0448	ZNF449	Intronic	FALSE
X_110942398_110942898	X	110942398	110942898	-3.35685	0.00513112	-0.108736	26.1264	ZNF449	Intronic	FALSE
X_110952373_110952873	X	110952373	110952873	-1.59105	0.00363891	-0.0906625	24.9015	ENSSSCG00000052329	Distal	FALSE
X_110958147_110958647	X	110958147	110958647	-2.25723	0.0232445	-0.102929	9.40484	ENSSSCG00000052329	Promoter	FALSE
X_111036561_111037061	X	111036561	111037061	2.75229	0.00461287	0.183055	10.0767	INTS6L	Intronic	FALSE
X_111171919_111172419	X	111171919	111172419	2.33048	0.021709	0.194151	14.2676	SLC9A6	Distal	FALSE
X_111641534_111642034	X	111641534	111642034	1.9955	0.0229969	0.0730744	8.74634	HTATSF1	Exonic	FALSE
X_111874537_111875037	X	111874537	111875037	6.11782	0.00742092	0.137442	3.79073	ARHGEF6	Intronic	FALSE
X_111919914_111920414	X	111919914	111920414	-3.51912	0.0157072	-0.121359	26.1264	ARHGEF6	Distal	FALSE
X_111923648_111924148	X	111923648	111924148	-4.70202	0.0796514	-0.0502582	6.53978	ARHGEF6	Distal	FALSE
X_111951939_111952439	X	111951939	111952439	-3.42428	0.0524379	-0.0195487	8.377	SNORD61	Distal	FALSE
X_111960562_111961062	X	111960562	111961062	3.61705	0.028939	0.19544	5.10796	SNORD61	Distal	FALSE
X_111963018_111963518	X	111963018	111963518	3.45481	0.0229038	0.137948	5.00017	SNORD61	Exonic	FALSE
X_112090120_112090620	X	112090120	112090620	3.1679	0.0673851	0.0579318	6.20306	GPR101	Distal	FALSE
X_112227819_112228319	X	112227819	112228319	4.3592	0.0524379	0.0392037	2.55097	ENSSSCG00000053571	Intronic	FALSE
X_112392275_112392775	X	112392275	112392775	-5.12683	0.0157072	-0.0681538	4.57619	ENSSSCG00000053571	Distal	FALSE
X_112591240_112591740	X	112591240	112591740	-4.16939	0.0796514	-0.0341231	2.35358	ZIC3	Promoter	FALSE
X_112601223_112601723	X	112601223	112601723	-4.27494	0.0973517	-0.107578	6.37241	ZIC3	Intronic	TRUE	0.681161	ZIC3
X_112706611_112707111	X	112706611	112707111	-5.10797	0.0524379	-0.0672422	8.65239	ZIC3	Distal	FALSE
X_112731331_112731831	X	112731331	112731831	-5.64247	0.0232445	-0.0982972	5.86131	ZIC3	Distal	FALSE
X_113906008_113906508	X	113906008	113906508	-1.90838	0.0974401	-0.044434	7.37874	ENSSSCG00000022331	Intronic	FALSE
X_113933525_113934025	X	113933525	113934025	1.58771	0.0978626	0.0436053	3.72976	ENSSSCG00000022331	Intronic	FALSE
X_114037813_114038313	X	114037813	114038313	-4.88985	0.0524379	-0.0575255	8.65239	ENSSSCG00000022331	Distal	FALSE
X_114226192_114226692	X	114226192	114226692	-1.98876	0.066704	-0.0936982	11.5417	F9	Intronic	FALSE
X_114226737_114227237	X	114226737	114227237	-5.78973	0.0107563	-0.109077	18.2303	F9	Intronic	FALSE
X_11426800_11427300	X	11426800	11427300	-5.31359	0.00506132	-0.0778503	3.6599	MOSPD2	Intronic	FALSE
X_114356174_114356674	X	114356174	114356674	-3.52749	0.00544424	-0.177719	14.9274	MCF2	Promoter	FALSE
X_11443132_11443632	X	11443132	11443632	-4.62434	1.39658e-05	-0.155009	56.3899	MOSPD2	Intronic	FALSE
X_114462531_114463031	X	114462531	114463031	-4.36072	0.0796514	-0.039247	7.57888	ENSSSCG00000020595	Intronic	FALSE
X_11448023_11448523	X	11448023	11448523	-6.99562	0.00506132	-0.254241	13.7069	MOSPD2	Intronic	FALSE
X_114574718_114575218	X	114574718	114575218	-1.87739	0.0679517	-0.0768121	31.9671	ATP11C	Promoter	FALSE
X_114775030_114775530	X	114775030	114775530	-5.04623	0.0348267	-0.0643414	9.40484	ENSSSCG00000053457	Distal	FALSE
X_114861657_114862157	X	114861657	114862157	-2.12696	0.066704	-0.0353402	14.9274	ENSSSCG00000061395	Distal	FALSE
X_114862166_114862666	X	114862166	114862666	-4.90423	0.00742092	-0.0581221	9.40484	ENSSSCG00000061395	Distal	FALSE
X_115358718_115359218	X	115358718	115359218	6.15137	0.00156122	0.140723	6.20306	ENSSSCG00000061459	Distal	FALSE
X_115525058_115525558	X	115525058	115525558	-4.53232	0.0796514	-0.0444579	4.31977	ENSSSCG00000052736	Distal	FALSE
X_115936632_115937132	X	115936632	115937132	-4.39014	0.0973517	-0.0683359	24.8161	ENSSSCG00000047642	Distal	FALSE
X_116142237_116142737	X	116142237	116142737	5.01569	0.00665211	0.125094	6.20306	ENSSSCG00000047642	Distal	FALSE
X_116225962_116226462	X	116225962	116226462	-5.31929	0.0348267	-0.0781663	5.47967	ENSSSCG00000056876	Distal	FALSE
X_116316291_116316791	X	116316291	116316791	-2.63239	0.0330824	-0.0649438	31.5068	ENSSSCG00000056876	Distal	FALSE
X_116317168_116317668	X	116317168	116317668	-4.68542	0.0157072	-0.04966	6.41195	ENSSSCG00000056876	Distal	FALSE
X_11634421_11634921	X	11634421	11634921	4.98337	0.000378438	0.202621	15.1695	ENSSSCG00000058301	Distal	TRUE	0.589263	PIGA
X_116686473_116686973	X	116686473	116686973	-4.19231	0.0348267	-0.0347018	8.78545	ENSSSCG00000060449	Distal	FALSE
X_11854278_11854778	X	11854278	11854778	-4.2784	0.00668588	-0.0853188	12.6474	ASB11	Exonic	FALSE
X_118729665_118730165	X	118729665	118730165	-1.21845	0.0233176	-0.0456149	22.2412	ENSSSCG00000056775	Distal	FALSE
X_120026420_120026920	X	120026420	120026920	-5.19357	3.53076e-05	-0.293972	44.3207	ENSSSCG00000053981	Distal	FALSE
X_120117501_120118001	X	120117501	120118001	-5.59784	0.00742092	-0.0952417	9.40484	ENSSSCG00000044262	Distal	FALSE
X_120493565_120494065	X	120493565	120494065	-4.62515	0.0524379	-0.0475461	3.92237	ENSSSCG00000043473	Distal	FALSE
X_12055331_12055831	X	12055331	12055831	-4.08902	0.0796514	-0.0321655	3.92237	BMX	Intronic	FALSE
X_12057503_12058003	X	12057503	12058003	-2.56057	0.00462253	-0.124003	20.8456	BMX	Intronic	FALSE
X_120578376_120578876	X	120578376	120578876	-5.46201	0.0157072	-0.0865033	17.291	ENSSSCG00000043473	Distal	FALSE
X_120601667_120602167	X	120601667	120602167	-2.90408	0.000262447	-0.187588	30.5257	ENSSSCG00000051845	Distal	FALSE
X_12068643_12069143	X	12068643	12069143	-4.23664	0.0796514	-0.0358473	12.6474	BMX	Intronic	FALSE
X_120807096_120807596	X	120807096	120807596	-3.6034	0.0796514	-0.0223983	3.34657	AFF2	Intronic	FALSE
X_121813134_121813634	X	121813134	121813634	2.80445	0.0212174	0.0842717	4.02942	ENSSSCG00000050767	Distal	FALSE
X_121994218_121994718	X	121994218	121994718	-4.42713	0.066704	-0.0763958	7.2043	ENSSSCG00000047334	Distal	FALSE
X_122098671_122099171	X	122098671	122099171	-3.60111	0.0524379	-0.0223595	11.9958	ENSSSCG00000054215	Distal	FALSE
X_12215187_12215687	X	12215187	12215687	-2.66211	0.067769	-0.064834	30.1417	ENSSSCG00000054041	Exonic	FALSE
X_12217231_12217731	X	12217231	12217731	-4.48469	0.0456719	-0.064429	9.40484	ENSSSCG00000054041	Intronic	FALSE
X_122183377_122183877	X	122183377	122183877	-5.41115	0.0157072	-0.0834374	18.5019	MAMLD1	Intronic	FALSE
X_12224471_12224971	X	12224471	12224971	-1.60284	0.0983762	-0.213485	51.7586	CLTRN	Exonic	FALSE
X_122290129_122290629	X	122290129	122290629	1.17932	0.0678106	0.0296558	2.54805	MTM1	Intronic	FALSE
X_122291536_122292036	X	122291536	122292036	3.7797	0.0941381	0.0851217	4.02942	MTM1	Exonic	FALSE
X_122330951_122331451	X	122330951	122331451	5.65073	0.00665211	0.174136	8.74634	MTM1	Exonic	FALSE
X_12260020_12260520	X	12260020	12260520	-4.25263	0.0796514	-0.0362692	3.72976	ENSSSCG00000062873	Exonic	FALSE
X_122612478_122612978	X	122612478	122612978	-6.35534	0.00506132	-0.162399	22.1807	ENSSSCG00000035908	Distal	FALSE
X_122624307_122624807	X	122624307	122624807	1.40064	0.0969241	0.0824499	13.2446	ENSSSCG00000035908	Distal	FALSE
X_123483731_123484231	X	123483731	123484231	-4.81368	0.0796514	-0.0544638	5.53772	ENSSSCG00000051947	Intronic	FALSE
X_12364493_12364993	X	12364493	12364993	2.04839	0.0157072	0.115637	7.07157	ZRSR2	Exonic	FALSE
X_123897089_123897589	X	123897089	123897589	3.6764	0.0796514	0.023665	7.37874	NSDHL	Distal	FALSE
X_123939664_123940164	X	123939664	123940164	1.75836	0.00188757	0.108063	5.26895	ZNF185	Distal	FALSE
X_12414217_12414717	X	12414217	12414717	-4.40053	0.0232445	-0.0404013	3.72976	AP1S2	Distal	FALSE
X_12416383_12416883	X	12416383	12416883	-2.42061	0.066704	-0.0558753	14.9274	AP1S2	Distal	FALSE
X_12420900_12421400	X	12420900	12421400	3.1697	0.00763706	0.154656	10.0767	AP1S2	Distal	FALSE
X_124388669_124389169	X	124388669	124389169	-3.92995	0.0144028	-0.0647072	17.291	CCNQ	Intronic	FALSE
X_124406621_124407121	X	124406621	124407121	-2.70151	0.0973517	-0.0162542	10.4603	DUSP9	Intronic	FALSE
X_124408023_124408523	X	124408023	124408523	-1.9055	0.000912462	-0.15858	36.368	DUSP9	Promoter	FALSE
X_12442876_12443376	X	12442876	12443376	1.83077	0.0324065	0.0781239	3.6599	AP1S2	Distal	FALSE
X_124430273_124430773	X	124430273	124430773	-3.57218	0.022838	-0.14016	22.2412	PNCK	Promoter	FALSE
X_124441185_124441685	X	124441185	124441685	-3.31057	0.00166259	-0.0981328	31.9671	PNCK	Intronic	TRUE	0.513426	SLC6A8
X_124442925_124443425	X	124442925	124443425	-5.27776	0.00452623	-0.0999489	19.5285	PNCK	Intronic	FALSE
X_124489024_124489524	X	124489024	124489524	4.67586	0.0674596	0.162724	5.62317	ABCD1	Intronic	TRUE	0.532409	SSR4
X_124492011_124492511	X	124492011	124492511	2.22438	0.00554065	0.108295	6.23646	ABCD1	Intronic	TRUE	0.591204	RENBP
X_124492011_124492511	X	124492011	124492511	2.22438	0.00554065	0.108295	6.23646	ABCD1	Intronic	TRUE	0.662836	ABCD1
X_124495921_124496421	X	124495921	124496421	4.30044	0.000851994	0.280859	12.8407	ABCD1	Intronic	TRUE	0.63621	RENBP
X_124495921_124496421	X	124495921	124496421	4.30044	0.000851994	0.280859	12.8407	ABCD1	Intronic	TRUE	0.721261	ABCD1
X_124498820_124499320	X	124498820	124499320	4.07024	0.00456569	0.135074	7.45359	PLXNB3	Intronic	FALSE
X_124524795_124525295	X	124524795	124525295	2.65222	0.02295	0.0406589	3.79073	ENSSSCG00000053900	Intronic	FALSE
X_124536571_124537071	X	124536571	124537071	2.93504	0.044569	0.147368	1.45793	SSR4	Promoter	FALSE
X_124576318_124576818	X	124576318	124576818	4.53235	0.00306947	0.12601	3.9695	PDZD4	Distal	FALSE
X_124578227_124578727	X	124578227	124578727	3.67867	0.0674596	0.10073	3.95468	PDZD4	Distal	TRUE	0.659351	PDZD4
X_124578227_124578727	X	124578227	124578727	3.67867	0.0674596	0.10073	3.95468	PDZD4	Distal	TRUE	0.575856	L1CAM
X_124578227_124578727	X	124578227	124578727	3.67867	0.0674596	0.10073	3.95468	PDZD4	Distal	TRUE	0.576544	SSR4
X_124651619_124652119	X	124651619	124652119	5.60154	0.0034344	0.0954916	6.20306	ARHGAP4	Intronic	FALSE
X_124661871_124662371	X	124661871	124662371	2.29977	0.048631	0.119315	7.40966	NAA10	Intronic	FALSE
X_124724629_124725129	X	124724629	124725129	1.59289	0.0529577	0.107395	14.9274	IRAK1	Promoter	FALSE
X_124725689_124726189	X	124725689	124726189	1.67641	0.032201	0.0857271	7.45359	IRAK1	Promoter	FALSE
X_124927643_124928143	X	124927643	124928143	3.27356	0.00540115	0.118062	18.2303	ENSSSCG00000035997	Promoter	FALSE
X_124946357_124946857	X	124946357	124946857	5.44574	0.0107563	0.0855106	6.82083	ENSSSCG00000044922	Distal	FALSE
X_124961208_124961708	X	124961208	124961708	-1.65408	0.0456719	-0.087762	8.65239	GDI1	Exonic	FALSE
X_125005015_125005515	X	125005015	125005515	-3.13709	0.02295	-0.0900223	24.8161	ENSSSCG00000032959	Distal	FALSE
X_125012968_125013468	X	125012968	125013468	1.91093	0.0112254	0.0627996	8.62248	SLC10A3	Promoter	FALSE
X_125035727_125036227	X	125035727	125036227	5.0408	0.000750524	0.167111	11.4431	IKBKG	Promoter	TRUE	0.569693	G6PD
X_125036854_125037354	X	125036854	125037354	2.57607	0.000142157	0.241818	17.9704	IKBKG	Intronic	TRUE	0.580641	F8
X_125036854_125037354	X	125036854	125037354	2.57607	0.000142157	0.241818	17.9704	IKBKG	Intronic	TRUE	0.639929	G6PD
X_125036854_125037354	X	125036854	125037354	2.57607	0.000142157	0.241818	17.9704	IKBKG	Intronic	TRUE	0.573884	ENSSSCG00000035997
X_125084756_125085256	X	125084756	125085256	-2.15415	0.0973517	-0.0355048	11.5417	U6	Distal	FALSE
X_125188652_125189152	X	125188652	125189152	-3.88529	0.066704	-0.0575179	13.7764	GAB3	Intronic	FALSE
X_125247794_125248294	X	125247794	125248294	5.10569	0.0107563	0.171087	7.06507	SMIM9	Intronic	TRUE	0.594136	F8
X_125247794_125248294	X	125247794	125248294	5.10569	0.0107563	0.171087	7.06507	SMIM9	Intronic	TRUE	0.552775	IKBKG
X_125247794_125248294	X	125247794	125248294	5.10569	0.0107563	0.171087	7.06507	SMIM9	Intronic	TRUE	0.690734	G6PD
X_125253607_125254107	X	125253607	125254107	1.70695	0.0232445	0.102644	7.57888	SMIM9	Intronic	FALSE
X_125257331_125257831	X	125257331	125257831	1.21742	0.0360013	0.134199	16.0993	SMIM9	Intronic	FALSE
X_125260974_125261474	X	125260974	125261474	-5.58176	0.00156122	-0.0941638	32.8845	SMIM9	Promoter	FALSE
X_125265357_125265857	X	125265357	125265857	-3.25924	0.0796514	-0.0172184	3.59737	SMIM9	Exonic	FALSE
X_125275415_125275915	X	125275415	125275915	5.26345	0.00980956	0.1088	2.55097	ENSSSCG00000057758	Intronic	FALSE
X_125290022_125290522	X	125290022	125290522	-4.86892	0.0524379	-0.0566682	8.377	ENSSSCG00000054901	Intronic	FALSE
X_125354400_125354900	X	125354400	125354900	-1.77709	0.0238796	-0.0933602	15.6939	FUNDC2	Intronic	FALSE
X_125484961_125485461	X	125484961	125485461	-1.02489	0.0545252	-0.215838	62.6272	VBP1	Exonic	FALSE
X_125515533_125516033	X	125515533	125516033	-3.8471	0.0973517	-0.0434097	4.57619	RAB39B	Distal	FALSE
X_125754191_125754691	X	125754191	125754691	-1.93971	0.0456719	-0.0714999	13.7764	SPRY3	Promoter	FALSE
X_12606177_12606677	X	12606177	12606677	-6.0478	0.0034344	-0.130835	19.5285	ENSSSCG00000062526	Distal	FALSE
X_12901687_12902187	X	12901687	12902187	-4.35742	0.00665211	-0.0716513	19.7308	ENSSSCG00000012145	Distal	FALSE
X_13024984_13025484	X	13024984	13025484	-4.44327	0.0973517	-0.141415	5.47967	S100G	Distal	FALSE
X_13185340_13185840	X	13185340	13185840	-2.94928	0.0676868	-0.0684064	9.46757	SYAP1	Intronic	FALSE
X_13242594_13243094	X	13242594	13243094	-1.80987	0.0787124	-0.186599	25.2781	TXLNG	Intronic	TRUE	0.620206	REPS2
X_13345258_13345758	X	13345258	13345758	-4.58834	0.000127075	-0.30739	48.6006	RBBP7	Distal	FALSE
X_13410818_13411318	X	13410818	13411318	-3.15426	0.0973517	-0.0310542	13.2446	REPS2	Promoter	FALSE
X_13529627_13530127	X	13529627	13530127	-5.04348	0.0107563	-0.0642151	9.75797	REPS2	Intronic	FALSE
X_13561200_13561700	X	13561200	13561700	-5.4402	0.0348267	-0.0851756	6.41195	ENSSSCG00000063045	Intronic	FALSE
X_13563114_13563614	X	13563114	13563614	-4.49547	0.00742092	-0.0432862	10.4603	ENSSSCG00000063045	Intronic	FALSE
X_13573992_13574492	X	13573992	13574492	-4.9771	0.00666004	-0.181489	34.2745	ENSSSCG00000063045	Intronic	FALSE
X_13723632_13724132	X	13723632	13724132	-3.63704	0.0796514	-0.022974	3.92237	ENSSSCG00000060997	Intronic	FALSE
X_13768357_13768857	X	13768357	13768857	-4.04113	0.0973517	-0.107721	9.40484	ENSSSCG00000060997	Intronic	FALSE
X_13971743_13972243	X	13971743	13972243	5.59751	0.0232445	0.0952195	3.79073	NHS	Distal	FALSE
X_13991548_13992048	X	13991548	13992048	-1.94179	0.0973517	-0.0381065	11.5417	NHS	Distal	FALSE
X_14885518_14886018	X	14885518	14886018	-1.70797	0.0881363	-0.196628	25.7066	SCML2	Distal	FALSE
X_14898651_14899151	X	14898651	14899151	-6.82708	0.00231327	-0.225987	27.4509	CDKL5	Distal	FALSE
X_14948741_14949241	X	14948741	14949241	-4.37096	0.0348267	-0.0395411	20.8456	CDKL5	Distal	FALSE
X_14999840_15000340	X	14999840	15000340	-3.21478	0.0796514	-0.016635	6.09923	CDKL5	Intronic	FALSE
X_15091177_15091677	X	15091177	15091677	-1.88485	0.0475014	-0.0555348	5.47967	RS1	Intronic	FALSE
X_15375644_15376144	X	15375644	15376144	-6.21327	0.000149301	-0.14698	27.6846	PHKA2	Exonic	FALSE
X_15530211_15530711	X	15530211	15530711	-1.11261	0.0333725	-0.0712497	66.4389	ADGRG2	Distal	FALSE
X_15733176_15733676	X	15733176	15733676	-2.92009	0.066704	-0.0506373	5.47967	PDHA1	Intronic	FALSE
X_15747731_15748231	X	15747731	15748231	5.62989	0.0232445	0.0974264	5.00017	PDHA1	Intronic	FALSE
X_16246948_16247448	X	16246948	16247448	-4.41992	0.0796514	-0.0409752	4.58443	SH3KBP1	Distal	FALSE
X_16575969_16576469	X	16575969	16576469	-3.59248	0.0389287	-0.141579	11.8571	RPS6KA3	Intronic	FALSE
X_16588134_16588634	X	16588134	16588634	-5.97615	0.000222618	-0.124399	45.7973	RPS6KA3	Distal	FALSE
X_17151103_17151603	X	17151103	17151603	-3.27166	0.066704	-0.0442342	11.0643	ENSSSCG00000054942	Distal	FALSE
X_17293118_17293618	X	17293118	17293618	5.46776	0.00206505	0.189351	5.26895	ENSSSCG00000044040	Distal	FALSE
X_17556431_17556931	X	17556431	17556931	-4.53399	0.0524379	-0.0445118	5.53772	ENSSSCG00000050474	Distal	FALSE
X_17591219_17591719	X	17591219	17591719	-7.01589	1.04208e-05	-0.257866	50.2842	CNKSR2	Intronic	FALSE
X_17698335_17698835	X	17698335	17698835	-4.96194	0.0524379	-0.0605761	6.53978	CNKSR2	Intronic	FALSE
X_17703519_17704019	X	17703519	17704019	-4.1168	0.0796514	-0.0328299	16.0993	KLHL34	Intronic	FALSE
X_17766977_17767477	X	17766977	17767477	-4.14431	0.0348267	-0.0335005	4.58443	KLHL34	Intronic	FALSE
X_17767588_17768088	X	17767588	17768088	-2.61259	0.0157072	-0.087619	17.291	KLHL34	Intronic	FALSE
X_17917581_17918081	X	17917581	17918081	-1.9427	0.00391402	-0.129905	51.7977	SMPX	Intronic	FALSE
X_17925147_17925647	X	17925147	17925647	-4.99885	0.0232445	-0.0621979	5.47967	SMPX	Intronic	FALSE
X_17925998_17926498	X	17925998	17926498	-5.78481	0.00742092	-0.108698	8.377	SMPX	Intronic	FALSE
X_18106285_18106785	X	18106285	18106785	-2.58153	0.0961398	-0.113878	10.8929	ENSSSCG00000055294	Distal	FALSE
X_18196825_18197325	X	18196825	18197325	4.61527	0.0326932	0.0890979	3.9695	PHEX	Distal	FALSE
X_18519291_18519791	X	18519291	18519791	-3.32715	0.00673861	-0.1257	25.9265	ENSSSCG00000061726	Distal	FALSE
X_18538679_18539179	X	18538679	18539179	2.68782	0.00992024	0.0662457	5.10796	ENSSSCG00000061726	Distal	FALSE
X_18600800_18601300	X	18600800	18601300	-1.78115	0.0333725	-0.0646509	10.4603	ENSSSCG00000061726	Distal	FALSE
X_18611789_18612289	X	18611789	18612289	6.62434	0.000715964	0.196097	20.2221	ENSSSCG00000061726	Distal	FALSE
X_19863019_19863519	X	19863019	19863519	4.07591	0.0456719	0.0489469	8.74634	ACOT9	Intronic	FALSE
X_19866905_19867405	X	19866905	19867405	2.48791	0.0229852	0.0470263	9.8713	ACOT9	Distal	FALSE
X_19908202_19908702	X	19908202	19908702	2.42313	0.0231347	0.0741358	4.02942	SAT1	Intronic	FALSE
X_19918848_19919348	X	19918848	19919348	3.23568	0.00703975	0.20117	17.198	SAT1	Distal	FALSE
X_19950327_19950827	X	19950327	19950827	-3.24583	0.066704	-0.0521738	5.86131	ENSSSCG00000018648	Distal	FALSE
X_19968148_19968648	X	19968148	19968648	1.06908	0.0672057	0.0307161	6.20306	ENSSSCG00000018648	Intronic	FALSE
X_19985487_19985987	X	19985487	19985987	-1.67758	0.067769	-0.174558	51.7977	ENSSSCG00000018648	Intronic	FALSE
X_20141144_20141644	X	20141144	20141644	-1.73462	0.0333725	-0.0581979	12.6474	EIF2S3B	Distal	FALSE
X_20241903_20242403	X	20241903	20242403	-2.19738	0.066704	-0.0672923	18.5019	ENSSSCG00000021322	Intronic	FALSE
X_20316343_20316843	X	20316343	20316843	-3.88006	0.000972734	-0.138336	28.7896	ENSSSCG00000031803	Distal	FALSE
X_20317136_20317636	X	20317136	20317636	-2.21095	0.0313094	-0.0486729	8.67134	ENSSSCG00000031803	Distal	FALSE
X_20452049_20452549	X	20452049	20452549	4.09203	0.02295	0.265146	5.62317	ENSSSCG00000062428	Distal	FALSE
X_20537223_20537723	X	20537223	20537723	5.32854	0.0157072	0.0786824	6.20306	PDK3	Intronic	FALSE
X_21039060_21039560	X	21039060	21039560	-4.79471	0.0157072	-0.0537261	6.12678	ARX	Intronic	FALSE
X_21469978_21470478	X	21469978	21470478	-4.90358	0.0232445	-0.0580948	6.41195	ENSSSCG00000055153	Distal	FALSE
X_21695659_21696159	X	21695659	21696159	-2.83046	0.0456719	-0.0505145	12.6474	ENSSSCG00000061272	Distal	FALSE
X_22174653_22175153	X	22174653	22175153	6.58614	0.00158818	0.399314	14.2676	MAGEB5	Promoter	FALSE
X_22176231_22176731	X	22176231	22176731	5.02657	0.0157072	0.0634435	8.74634	MAGEB5	Intronic	FALSE
X_22236207_22236707	X	22236207	22236707	1.8672	0.000981018	0.160056	8.62248	ENSSSCG00000055436	Distal	FALSE
X_22367861_22368361	X	22367861	22368361	2.06111	0.0974401	0.05118	2.55097	ENSSSCG00000055436	Distal	FALSE
X_22380416_22380916	X	22380416	22380916	4.07395	0.0456719	0.0522713	4.02942	ENSSSCG00000055436	Distal	FALSE
X_23036386_23036886	X	23036386	23036886	3.69778	0.066704	0.0976207	2.55097	ENSSSCG00000057085	Distal	FALSE
X_23183815_23184315	X	23183815	23184315	-6.78307	0.000715964	-0.219137	19.7308	PPP4R3C	Distal	FALSE
X_23205804_23206304	X	23205804	23206304	-5.21458	0.0796514	-0.0725537	5.47967	PPP4R3C	Distal	FALSE
X_23271139_23271639	X	23271139	23271639	2.20504	0.0229753	0.0844415	7.06507	PPP4R3C	Distal	FALSE
X_23373167_23373667	X	23373167	23373667	5.70137	0.00506132	0.102477	7.45359	PPP4R3C	Distal	FALSE
X_24009946_24010446	X	24009946	24010446	-5.71925	0.0348267	-0.10378	8.377	ENSSSCG00000061540	Distal	FALSE
X_25146142_25146642	X	25146142	25146642	-3.6043	0.0312257	-0.103939	5.47967	ENSSSCG00000059917	Intronic	FALSE
X_25146684_25147184	X	25146684	25147184	-2.24954	0.00212175	-0.158397	15.6939	ENSSSCG00000059917	Intronic	FALSE
X_25170171_25170671	X	25170171	25170671	-5.41854	0.0456719	-0.157331	6.41195	ENSSSCG00000059917	Intronic	FALSE
X_25267044_25267544	X	25267044	25267544	-5.21811	0.0232445	-0.0727364	8.65239	ENSSSCG00000063503	Intronic	FALSE
X_25847411_25847911	X	25847411	25847911	3.58696	0.0329219	0.0664384	14.2676	ENSSSCG00000057350	Distal	FALSE
X_26386628_26387128	X	26386628	26387128	4.12999	0.0973517	0.0544724	2.55097	TASL	Distal	FALSE
X_26391847_26392347	X	26391847	26392347	5.97686	0.0348267	0.124461	4.01331	TASL	Distal	FALSE
X_26439503_26440003	X	26439503	26440003	-4.6094	0.0014027	-0.0970173	32.8845	ENSSSCG00000059957	Distal	TRUE	0.663302	ENSSSCG00000012202
X_26467377_26467877	X	26467377	26467877	-3.70319	6.63857e-05	-0.196857	37.8595	ENSSSCG00000012202	Distal	TRUE	0.720416	ENSSSCG00000012202
X_26468106_26468606	X	26468106	26468606	-5.5884	0.0232445	-0.0946073	9.40484	ENSSSCG00000012202	Distal	FALSE
X_26525248_26525748	X	26525248	26525748	3.85232	0.00166259	0.219754	8.43472	ENSSSCG00000012202	Intronic	FALSE
X_27147337_27147837	X	27147337	27147837	4.52296	0.0524379	0.0441575	2.41336	FTHL17	Intronic	FALSE
X_27836635_27837135	X	27836635	27837135	-4.48138	0.0524379	-0.0428458	12.6474	ENSSSCG00000052548	Intronic	FALSE
X_28646064_28646564	X	28646064	28646564	-6.44102	0.00506132	-0.172458	31.5068	ENSSSCG00000043660	Intronic	FALSE
X_28889906_28890406	X	28889906	28890406	-5.43594	0.0232445	-0.0849183	4.57619	ENSSSCG00000043660	Intronic	FALSE
X_28983319_28983819	X	28983319	28983819	-6.07647	0.00156122	-0.133501	26.2855	ENSSSCG00000043660	Intronic	FALSE
X_28983963_28984463	X	28983963	28984463	-3.45821	0.0457157	-0.137348	2.79406	ENSSSCG00000043660	Intronic	FALSE
X_29690141_29690641	X	29690141	29690641	1.79537	0.0961398	0.110975	2.54805	ENSSSCG00000041298	Distal	FALSE
X_30118645_30119145	X	30118645	30119145	-5.79291	0.0311911	-0.180954	13.7764	ENSSSCG00000050720	Distal	FALSE
X_31953268_31953768	X	31953268	31953768	6.3253	0.00231327	0.15901	3.79073	ENSSSCG00000030800	Distal	FALSE
X_32129303_32129803	X	32129303	32129803	-5.70795	0.00105778	-0.102954	9.40484	ENSSSCG00000052786	Distal	FALSE
X_32559040_32559540	X	32559040	32559540	-5.6609	0.0348267	-0.0995866	13.2446	ENSSSCG00000063555	Distal	FALSE
X_33051070_33051570	X	33051070	33051570	-3.76005	0.0973517	-0.0947345	14.4578	PRRG1	Distal	FALSE
X_33086880_33087380	X	33086880	33087380	-4.00711	0.0524379	-0.0302793	5.86131	PRRG1	Distal	FALSE
X_33090858_33091358	X	33090858	33091358	-2.05438	0.00276179	-0.178422	53.3202	PRRG1	Promoter	FALSE
X_33259696_33260196	X	33259696	33260196	-3.89545	0.00666004	-0.110776	45.7973	ENSSSCG00000044285	Distal	FALSE
X_33772231_33772731	X	33772231	33772731	-5.12753	0.00454538	-0.270984	12.0559	SYTL5	Distal	FALSE
X_33806553_33807053	X	33806553	33807053	-3.73461	0.00761667	-0.153085	28.7896	SYTL5	Intronic	FALSE
X_34087669_34088169	X	34087669	34088169	-1.59542	0.0213117	-0.0715671	13.2446	U6	Intronic	FALSE
X_34185904_34186404	X	34185904	34186404	-3.82683	0.00983786	-0.0636498	18.0448	SRPX	Intronic	FALSE
X_34186712_34187212	X	34186712	34187212	-7.1532	0.000715964	-0.283817	13.2446	SRPX	Intronic	FALSE
X_34190777_34191277	X	34190777	34191277	-6.11635	0.0034344	-0.1373	48.7793	SRPX	Intronic	FALSE
X_34191307_34191807	X	34191307	34191807	-4.79215	0.0796514	-0.0536275	3.6599	SRPX	Intronic	FALSE
X_34195178_34195678	X	34195178	34195678	-5.03236	0.0157072	-0.0637064	31.3308	SRPX	Intronic	FALSE
X_34197423_34197923	X	34197423	34197923	-3.34261	0.0312888	-0.0715518	6.60747	SRPX	Intronic	FALSE
X_34198330_34198830	X	34198330	34198830	-1.66045	0.00678648	-0.0459595	3.95468	SRPX	Promoter	FALSE
X_34207005_34207505	X	34207005	34207505	-4.58843	0.0311911	-0.0962635	8.78545	SRPX	Intronic	FALSE
X_34210366_34210866	X	34210366	34210866	-4.44864	0.0144028	-0.0644137	14.9274	SRPX	Intronic	FALSE
X_34310386_34310886	X	34310386	34310886	-1.84735	0.0472758	-0.0438582	31.5068	OTC	Distal	FALSE
X_34312853_34313353	X	34312853	34313353	-4.99758	0.0348267	-0.0621413	10.4603	OTC	Distal	FALSE
X_34314610_34315110	X	34314610	34315110	-3.70135	0.000276459	-0.123123	26.2855	OTC	Distal	FALSE
X_34396579_34397079	X	34396579	34397079	-5.73249	0.00742092	-0.104755	12.3143	OTC	Distal	FALSE
X_34522649_34523149	X	34522649	34523149	-2.08366	0.0426423	-0.0888941	5.34397	TSPAN7	Promoter	FALSE
X_34761067_34761567	X	34761067	34761567	1.35673	0.0909846	0.136872	28.7896	MID1IP1	Distal	TRUE	0.538382	TSPAN7
X_34945116_34945616	X	34945116	34945616	-4.49288	0.0211858	-0.0891685	9.6214	ENSSSCG00000048575	Intronic	FALSE
X_34945889_34946389	X	34945889	34946389	-4.0596	0.0601894	-0.176117	34.2745	ENSSSCG00000048575	Intronic	FALSE
X_34947132_34947632	X	34947132	34947632	-5.26292	0.0107563	-0.0750942	9.75797	ENSSSCG00000048575	Intronic	FALSE
X_34969840_34970340	X	34969840	34970340	-5.28623	0.0524379	-0.0763502	6.41195	ENSSSCG00000048575	Intronic	FALSE
X_35049107_35049607	X	35049107	35049607	6.06993	0.0232445	0.132889	2.41336	ENSSSCG00000043826	Intronic	FALSE
X_35074737_35075237	X	35074737	35075237	6.91906	0.000102231	0.240996	23.338	ENSSSCG00000050621	Intronic	FALSE
X_35077976_35078476	X	35077976	35078476	4.64685	0.066704	0.0767933	2.41336	ENSSSCG00000050621	Intronic	FALSE
X_35093521_35094021	X	35093521	35094021	5.52411	0.0034344	0.0903963	10.4113	ENSSSCG00000050621	Intronic	FALSE
X_35211381_35211881	X	35211381	35211881	4.75488	0.0973517	0.0867535	1.22017	U3	Intronic	FALSE
X_35244881_35245381	X	35244881	35245381	-3.85063	0.0228734	-0.12311	88.7925	U3	Intronic	FALSE
X_35564910_35565410	X	35564910	35565410	-3.92087	0.0157072	-0.0979432	15.6939	BCOR	Distal	FALSE
X_35569970_35570470	X	35569970	35570470	-2.74958	0.0947619	-0.0720194	11.4055	BCOR	Distal	TRUE	0.675745	BCOR
X_35580975_35581475	X	35580975	35581475	2.19309	0.000124556	0.108531	25.3288	BCOR	Distal	FALSE
X_35692489_35692989	X	35692489	35692989	-4.12926	0.0311911	-0.0683792	16.0993	BCOR	Distal	FALSE
X_35723759_35724259	X	35723759	35724259	-3.23922	0.0311911	-0.0510292	16.0993	BCOR	Distal	FALSE
X_35727338_35727838	X	35727338	35727838	-3.46051	0.00169077	-0.176763	34.2745	BCOR	Distal	FALSE
X_35739979_35740479	X	35739979	35740479	2.97332	0.000102971	0.296245	23.338	BCOR	Distal	FALSE
X_35807844_35808344	X	35807844	35808344	1.93851	0.0107563	0.197684	5.26895	BCOR	Intronic	FALSE
X_35809018_35809518	X	35809018	35809518	-1.73898	0.0630525	-0.0871073	26.2855	BCOR	Intronic	FALSE
X_35858357_35858857	X	35858357	35858857	-1.99998	0.066704	-0.0238776	2.35358	ENSSSCG00000041257	Distal	TRUE	0.628907	ENSSSCG00000041498
X_35858357_35858857	X	35858357	35858857	-1.99998	0.066704	-0.0238776	2.35358	ENSSSCG00000041257	Distal	TRUE	0.567629	ENSSSCG00000047540
X_35858357_35858857	X	35858357	35858857	-1.99998	0.066704	-0.0238776	2.35358	ENSSSCG00000041257	Distal	TRUE	0.752383	BCOR
X_35869625_35870125	X	35869625	35870125	1.38628	0.0683375	0.0451044	4.4487	ENSSSCG00000041257	Promoter	TRUE	0.653096	BCOR
X_35869625_35870125	X	35869625	35870125	1.38628	0.0683375	0.0451044	4.4487	ENSSSCG00000041257	Promoter	TRUE	0.582604	ENSSSCG00000047540
X_35869625_35870125	X	35869625	35870125	1.38628	0.0683375	0.0451044	4.4487	ENSSSCG00000041257	Promoter	TRUE	0.55778	ENSSSCG00000041498
X_35883190_35883690	X	35883190	35883690	-2.98219	0.00143714	-0.0908412	9.05034	ENSSSCG00000041498	Distal	TRUE	0.567489	ENSSSCG00000047540
X_35883190_35883690	X	35883190	35883690	-2.98219	0.00143714	-0.0908412	9.05034	ENSSSCG00000041498	Distal	TRUE	0.681024	BCOR
X_35883190_35883690	X	35883190	35883690	-2.98219	0.00143714	-0.0908412	9.05034	ENSSSCG00000041498	Distal	TRUE	0.605883	ENSSSCG00000041498
X_35938560_35939060	X	35938560	35939060	-3.90686	0.0524379	-0.0281118	15.6939	U6	Distal	FALSE
X_36223761_36224261	X	36223761	36224261	-4.70646	0.0348267	-0.0504191	10.4603	ENSSSCG00000043749	Distal	FALSE
X_36246539_36247039	X	36246539	36247039	-4.97122	0.0524379	-0.0609801	6.53978	ATP6AP2	Distal	FALSE
X_36251571_36252071	X	36251571	36252071	5.12929	0.00506132	0.0682733	6.23646	ATP6AP2	Distal	FALSE
X_36255319_36255819	X	36255319	36255819	4.10706	0.066704	0.0539314	5.48418	ATP6AP2	Distal	FALSE
X_36268039_36268539	X	36268039	36268539	6.97192	0.000479838	0.250065	5.26895	ATP6AP2	Distal	FALSE
X_36331591_36332091	X	36331591	36332091	5.42922	0.00980956	0.109643	3.9695	MPC1L	Exonic	FALSE
X_36401289_36401789	X	36401289	36401789	-3.90104	0.0211547	-0.0620241	20.9776	MED14	Intronic	FALSE
X_36425756_36426256	X	36425756	36426256	-3.78005	0.00511938	-0.103398	16.952	MED14	Promoter	FALSE
X_36534679_36535179	X	36534679	36535179	-3.80572	0.00142659	-0.0856827	20.9776	ENSSSCG00000052771	Distal	FALSE
X_36723192_36723692	X	36723192	36723692	-1.83691	0.0471274	-0.0772549	14.9274	ENSSSCG00000063294	Distal	FALSE
X_36730837_36731337	X	36730837	36731337	3.7721	0.0973517	0.0641339	5.48418	ENSSSCG00000063294	Distal	FALSE
X_36936379_36936879	X	36936379	36936879	-2.91563	0.0757412	-0.0883417	19.5285	DDX3X	Distal	FALSE
X_36938498_36938998	X	36938498	36938998	1.41744	0.00394445	0.203234	8.74634	DDX3X	Distal	FALSE
X_36952125_36952625	X	36952125	36952625	6.6032	0.000222618	0.193215	7.06507	DDX3X	Distal	FALSE
X_37021151_37021651	X	37021151	37021651	-1.8248	0.0159735	-0.129928	13.7069	DDX3X	Distal	FALSE
X_37022248_37022748	X	37022248	37022748	-1.01292	0.0724587	-0.0452391	11.0643	DDX3X	Distal	FALSE
X_37040463_37040963	X	37040463	37040963	-3.16229	0.00990635	-0.0963049	8.32678	NYX	Distal	FALSE
X_37056371_37056871	X	37056371	37056871	-3.14912	1.40832e-05	-0.25945	51.7977	NYX	Distal	FALSE
X_37062793_37063293	X	37062793	37063293	-4.89635	0.0157072	-0.0577946	8.67134	NYX	Distal	FALSE
X_37070968_37071468	X	37070968	37071468	-5.11578	0.0157072	-0.0676182	18.5019	NYX	Distal	FALSE
X_37503470_37503970	X	37503470	37503970	6.01784	0.0143866	0.210506	4.01331	U6	Intronic	FALSE
X_37651098_37651598	X	37651098	37651598	-4.18831	0.0796514	-0.0346001	3.6599	ENSSSCG00000057441	Distal	FALSE
X_37653307_37653807	X	37653307	37653807	-5.53327	0.00742092	-0.0909851	9.75797	ENSSSCG00000057441	Distal	FALSE
X_3785728_3786228	X	3785728	3786228	5.50447	0.0232445	0.0891473	3.9695	ENSSSCG00000023172	Distal	FALSE
X_37913204_37913704	X	37913204	37913704	-4.32469	0.0524379	-0.0382295	8.4406	U6	Distal	FALSE
X_37949421_37949921	X	37949421	37949921	-4.93568	0.0524379	-0.0594472	24.8161	U6	Distal	FALSE
X_37954488_37954988	X	37954488	37954988	-4.79946	0.0348267	-0.0539101	6.53978	U6	Distal	FALSE
X_38083638_38084138	X	38083638	38084138	5.38353	0.0232445	0.0818174	2.41336	ENSSSCG00000054898	Distal	FALSE
X_38295975_38296475	X	38295975	38296475	-4.34383	0.0311911	-0.122047	19.5285	ENSSSCG00000046344	Distal	FALSE
X_38361880_38362380	X	38361880	38362380	-2.84365	0.00211226	-0.110156	26.1264	ENSSSCG00000046344	Distal	FALSE
X_38616515_38617015	X	38616515	38617015	-4.63036	0.00206117	-0.11469	23.533	ENSSSCG00000042172	Distal	FALSE
X_38638045_38638545	X	38638045	38638545	-4.09027	0.000968789	-0.165165	23.521	ENSSSCG00000042172	Intronic	FALSE
X_3873918_3874418	X	3873918	3874418	4.25658	0.000587874	0.234373	8.43472	ENSSSCG00000023172	Intronic	TRUE	0.579951	ENSSSCG00000026520
X_3874683_3875183	X	3874683	3875183	1.20107	0.0677433	0.062816	7.45359	ENSSSCG00000023172	Intronic	FALSE
X_3892710_3893210	X	3892710	3893210	3.19222	0.00266455	0.152721	5.26895	ENSSSCG00000026520	Intronic	TRUE	0.778725	ENSSSCG00000026520
X_39232246_39232746	X	39232246	39232746	-4.55771	0.066704	-0.06937	2.56127	NDP	Intronic	FALSE
X_39232749_39233249	X	39232749	39233249	-3.14393	0.0107563	-0.0753999	23.521	NDP	Intronic	FALSE
X_39233468_39233968	X	39233468	39233968	-3.06191	0.0212174	-0.0687564	10.8929	NDP	Intronic	FALSE
X_39364759_39365259	X	39364759	39365259	-3.03776	0.000424078	-0.171818	35.6767	NDP	Distal	FALSE
X_39367123_39367623	X	39367123	39367623	4.48413	0.00163285	0.217035	10.0767	NDP	Distal	FALSE
X_394969_395469	X	394969	395469	3.71274	0.00264385	0.286822	8.43472	ENSSSCG00000046611	Distal	FALSE
X_39597341_39597841	X	39597341	39597841	-3.60985	0.0616629	-0.130698	19.632	EFHC2	Promoter	FALSE
X_39619244_39619744	X	39619244	39619744	-6.46664	0.00231327	-0.175583	14.4578	EFHC2	Distal	FALSE
X_39656177_39656677	X	39656177	39656677	-4.44955	0.0157072	-0.0418671	10.4603	EFHC2	Distal	FALSE
X_39662672_39663172	X	39662672	39663172	-3.86343	0.0524379	-0.0272186	6.41195	EFHC2	Distal	FALSE
X_39666451_39666951	X	39666451	39666951	-4.06571	0.0524379	-0.0316177	7.37874	EFHC2	Distal	FALSE
X_39668825_39669325	X	39668825	39669325	-4.61645	0.00665688	-0.123725	24.9015	FUNDC1	Distal	FALSE
X_39739433_39739933	X	39739433	39739933	-5.82652	0.00742092	-0.111946	19.5285	FUNDC1	Distal	FALSE
X_398212_398712	X	398212	398712	2.7819	1.80413e-05	0.27364	21.7694	ENSSSCG00000046611	Distal	FALSE
X_39952534_39953034	X	39952534	39953034	2.56137	0.0230734	0.0670778	2.41336	KDM6A	Promoter	FALSE
X_39973238_39973738	X	39973238	39973738	3.877	0.0312888	0.153444	5.26895	KDM6A	Intronic	FALSE
X_39976504_39977004	X	39976504	39977004	-2.49175	0.0329924	-0.0734315	9.6214	KDM6A	Intronic	FALSE
X_40050905_40051405	X	40050905	40051405	-4.88257	0.0524379	-0.0572258	4.83569	KDM6A	Intronic	TRUE	0.603136	KDM6A
X_40526904_40527404	X	40526904	40527404	-3.03735	0.0110761	-0.15564	30.5257	ssc-mir-221	Distal	FALSE
X_40543568_40544068	X	40543568	40544068	-5.6267	0.00156122	-0.097207	15.6939	ssc-mir-221	Distal	FALSE
X_40681799_40682299	X	40681799	40682299	2.27061	0.0371218	0.226686	6.82083	ssc-mir-9859	Distal	TRUE	0.617169	ENSSSCG00000051064
X_40681799_40682299	X	40681799	40682299	2.27061	0.0371218	0.226686	6.82083	ssc-mir-9859	Distal	TRUE	0.527791	ENSSSCG00000061762
X_40917480_40917980	X	40917480	40917980	2.1163	0.0157072	0.0731534	3.9695	ENSSSCG00000060127	Distal	FALSE
X_40972332_40972832	X	40972332	40972832	3.28515	0.066704	0.104581	7.45359	ENSSSCG00000060127	Distal	FALSE
X_41418609_41419109	X	41418609	41419109	-3.58368	0.0524379	-0.022067	7.37874	ENSSSCG00000044132	Promoter	FALSE
X_41440357_41440857	X	41440357	41440857	-4.61461	0.00305095	-0.0785199	22.1807	ENSSSCG00000044132	Distal	FALSE
X_41581133_41581633	X	41581133	41581633	3.30234	0.00460262	0.121166	5.48418	JADE3	Intronic	FALSE
X_41615536_41616036	X	41615536	41616036	-2.83733	0.0468687	-0.0917751	31.5068	JADE3	Intronic	FALSE
X_41639676_41640176	X	41639676	41640176	-3.82953	0.066704	-0.090764	11.5417	JADE3	Intronic	FALSE
X_41642380_41642880	X	41642380	41642880	-2.72479	0.0157072	-0.140089	41.3971	JADE3	Intronic	FALSE
X_41643826_41644326	X	41643826	41644326	-3.11812	0.0973517	-0.056594	2.91972	JADE3	Intronic	FALSE
X_41759641_41760141	X	41759641	41760141	-1.97784	0.0403488	-0.203744	18.8708	RBM10	Distal	FALSE
X_41850774_41851274	X	41850774	41851274	3.33358	0.000788313	0.154133	12.8407	USP11	Promoter	TRUE	0.747808	RGN
X_41850774_41851274	X	41850774	41851274	3.33358	0.000788313	0.154133	12.8407	USP11	Promoter	TRUE	0.617292	ENSSSCG00000062736
X_41850774_41851274	X	41850774	41851274	3.33358	0.000788313	0.154133	12.8407	USP11	Promoter	TRUE	0.504629	NDUFB11
X_42051102_42051602	X	42051102	42051602	-2.68749	0.0621627	-0.0951724	18.5019	ARAF	Distal	FALSE
X_42102048_42102548	X	42102048	42102548	-4.77242	0.00981789	-0.119631	23.533	TIMP1	Exonic	FALSE
X_42183346_42183846	X	42183346	42183846	2.21983	0.0302126	0.143831	27.4509	UXT	Promoter	FALSE
X_42270786_42271286	X	42270786	42271286	-4.30147	0.0796514	-0.037587	10.1546	ZNF81	Intronic	TRUE	0.610844	ZNF182
X_42315068_42315568	X	42315068	42315568	-4.64788	0.0796514	-0.0483329	4.70043	ZNF81	Intronic	FALSE
X_42575332_42575832	X	42575332	42575832	-4.87183	0.0232445	-0.0567864	13.7764	ENSSSCG00000047914	Distal	FALSE
X_42596093_42596593	X	42596093	42596593	-3.58725	0.0329219	-0.111472	13.7069	SLC38A5	Intronic	FALSE
X_42609845_42610345	X	42609845	42610345	-1.35211	0.052612	-0.094172	2.41336	FTSJ1	Intronic	FALSE
X_42649432_42649932	X	42649432	42649932	-2.93694	0.00116169	-0.0991118	44.3207	PORCN	Distal	FALSE
X_42669600_42670100	X	42669600	42670100	-2.1632	0.0872353	-0.0763345	8.4406	EBP	Promoter	FALSE
X_42752146_42752646	X	42752146	42752646	3.60318	0.0157072	0.111928	12.167	WAS	Distal	FALSE
X_42755564_42756064	X	42755564	42756064	4.04276	0.00749663	0.238216	11.3403	WAS	Distal	FALSE
X_42799753_42800253	X	42799753	42800253	1.57409	0.0673129	0.0604723	3.79073	SUV39H1	Intronic	FALSE
X_42919024_42919524	X	42919024	42919524	-4.15702	0.0107563	-0.0854728	18.5019	HDAC6	Intronic	FALSE
X_43041343_43041843	X	43041343	43041843	-5.12411	0.0107563	-0.0680213	3.95468	KCND1	Exonic	TRUE	0.500093	ERAS
X_43041343_43041843	X	43041343	43041843	-5.12411	0.0107563	-0.0680213	3.95468	KCND1	Exonic	TRUE	0.51006	PCSK1N
X_43079980_43080480	X	43079980	43080480	-4.03165	0.0796514	-0.030833	7.63777	GRIPAP1	Distal	FALSE
X_43164280_43164780	X	43164280	43164780	3.53036	0.000775156	0.0873721	3.9695	WDR45	Distal	TRUE	0.560457	CACNA1F
X_43164280_43164780	X	43164280	43164780	3.53036	0.000775156	0.0873721	3.9695	WDR45	Distal	TRUE	0.588413	GRIPAP1
X_43187810_43188310	X	43187810	43188310	4.24167	0.0311911	0.0618883	8.62248	GPKOW	Intronic	FALSE
X_43216707_43217207	X	43216707	43217207	2.75777	0.000303995	0.147106	20.8558	PLP2	Exonic	TRUE	0.505295	MAGIX
X_43216707_43217207	X	43216707	43217207	2.75777	0.000303995	0.147106	20.8558	PLP2	Exonic	TRUE	0.623266	SLC35A2
X_43216707_43217207	X	43216707	43217207	2.75777	0.000303995	0.147106	20.8558	PLP2	Exonic	TRUE	0.644616	CACNA1F
X_43216707_43217207	X	43216707	43217207	2.75777	0.000303995	0.147106	20.8558	PLP2	Exonic	TRUE	0.684108	GRIPAP1
X_43287876_43288376	X	43287876	43288376	2.60385	0.0472758	0.0988339	2.41336	CCDC22	Intronic	FALSE
X_43403202_43403702	X	43403202	43403702	-5.29293	0.0524379	-0.0767149	19.4676	PAGE4	Distal	FALSE
X_43406037_43406537	X	43406037	43406537	-5.95656	0.0157072	-0.122694	18.2303	PAGE4	Distal	FALSE
X_43511003_43511503	X	43511003	43511503	-2.55439	0.00139501	-0.15667	47.2834	USP27X	Distal	FALSE
X_43518807_43519307	X	43518807	43519307	-2.54189	0.0107855	-0.10099	38.5151	USP27X	Distal	FALSE
X_43519344_43519844	X	43519344	43519844	-6.62416	7.26591e-06	-0.196072	51.7977	USP27X	Distal	FALSE
X_43603805_43604305	X	43603805	43604305	1.57759	0.0511945	0.0744439	20.9776	CLCN5	Distal	FALSE
X_43746152_43746652	X	43746152	43746652	-2.23032	0.066704	-0.025776	5.86131	ssc-mir-660	Intronic	FALSE
X_43748329_43748829	X	43748329	43748829	-1.48983	0.0109285	-0.0552126	16.0993	ssc-mir-660	Intronic	FALSE
X_43758831_43759331	X	43758831	43759331	1.56829	0.00578041	0.0945503	7.40966	ssc-mir-660	Intronic	FALSE
X_43776895_43777395	X	43776895	43777395	-3.42689	0.00142659	-0.102356	31.5068	ssc-mir-660	Intronic	FALSE
X_43830971_43831471	X	43830971	43831471	-3.01884	0.0973517	-0.0485395	8.65239	AKAP4	Distal	FALSE
X_43865541_43866041	X	43865541	43866041	2.55919	0.0329627	0.0580251	4.02942	AKAP4	Distal	FALSE
X_43866606_43867106	X	43866606	43867106	5.39086	0.00205935	0.119114	3.00865	AKAP4	Distal	FALSE
X_43867159_43867659	X	43867159	43867659	5.42485	0.0348267	0.084253	2.41336	AKAP4	Distal	FALSE
X_43926558_43927058	X	43926558	43927058	-4.01818	0.0311911	-0.0421297	7.57888	CCNB3	Exonic	FALSE
X_43930141_43930641	X	43930141	43930641	1.9792	0.0229852	0.0819422	5.48418	CCNB3	Intronic	FALSE
X_44387165_44387665	X	44387165	44387665	-3.60801	0.00742092	-0.148867	34.2745	U6	Intronic	FALSE
X_44701976_44702476	X	44701976	44702476	-5.8753	0.00231327	-0.115865	8.3189	U6	Distal	FALSE
X_44703450_44703950	X	44703450	44703950	-5.03077	0.0232445	-0.063634	12.0559	U6	Distal	FALSE
X_44877156_44877656	X	44877156	44877656	-4.25277	0.0348267	-0.036273	5.47967	ENSSSCG00000033770	Distal	FALSE
X_45496361_45496861	X	45496361	45496861	-4.1557	0.0796514	-0.0337819	8.65239	ENSSSCG00000042142	Distal	FALSE
X_45861918_45862418	X	45861918	45862418	-2.36113	0.00462253	-0.105017	39.9508	ENSSSCG00000048190	Intronic	FALSE
X_45921271_45921771	X	45921271	45921771	-1.06307	0.0413338	-0.0811393	31.3604	TSPYL2	Distal	TRUE	0.71892	KANTR
X_45921271_45921771	X	45921271	45921771	-1.06307	0.0413338	-0.0811393	31.3604	TSPYL2	Distal	TRUE	0.753827	IQSEC2
X_45921271_45921771	X	45921271	45921771	-1.06307	0.0413338	-0.0811393	31.3604	TSPYL2	Distal	TRUE	0.555894	KDM5C
X_46220695_46221195	X	46220695	46221195	-2.40798	0.0499088	-0.110949	30.1417	HSD17B10	Promoter	FALSE
X_46304720_46305220	X	46304720	46305220	-3.79303	0.032944	-0.16944	14.9274	ssc-let-7f-1	Promoter	FALSE
X_46416257_46416757	X	46416257	46416757	-4.84117	0.0524379	-0.0555501	2.91972	HUWE1	Intronic	FALSE
X_46435637_46436137	X	46435637	46436137	-4.11443	0.0524379	-0.0327727	13.7069	HUWE1	Intronic	FALSE
X_46441456_46441956	X	46441456	46441956	-1.10254	0.0865322	-0.315919	34.8938	HUWE1	Intronic	FALSE
X_46443800_46444300	X	46443800	46444300	1.66375	0.0940845	0.14296	26.2855	HUWE1	Intronic	FALSE
X_46808010_46808510	X	46808010	46808510	5.92649	0.0034344	0.120122	8.62248	U6	Intronic	FALSE
X_46887667_46888167	X	46887667	46888167	3.43892	0.0444771	0.162501	7.40966	FAM120C	Intronic	FALSE
X_47094725_47095225	X	47094725	47095225	-4.48732	0.0676258	-0.146833	13.9932	WNK3	Intronic	TRUE	0.525518	WNK3
X_47094725_47095225	X	47094725	47095225	-4.48732	0.0676258	-0.146833	13.9932	WNK3	Intronic	TRUE	0.52835	FGD1
X_47095270_47095770	X	47095270	47095770	-3.1196	0.0229038	-0.0524215	7.95765	WNK3	Intronic	TRUE	0.621925	FGD1
X_47095270_47095770	X	47095270	47095770	-3.1196	0.0229038	-0.0524215	7.95765	WNK3	Intronic	TRUE	0.78461	WNK3
X_47096018_47096518	X	47096018	47096518	-3.2279	0.00709226	-0.205453	49.2083	WNK3	Promoter	TRUE	0.682505	WNK3
X_47096018_47096518	X	47096018	47096518	-3.2279	0.00709226	-0.205453	49.2083	WNK3	Promoter	TRUE	0.565836	FGD1
X_47231463_47231963	X	47231463	47231963	-1.81727	0.066704	-0.0701875	19.4676	FGD1	Promoter	TRUE	0.638681	WNK3
X_47231463_47231963	X	47231463	47231963	-1.81727	0.066704	-0.0701875	19.4676	FGD1	Promoter	TRUE	0.507223	FGD1
X_47257000_47257500	X	47257000	47257500	-4.25864	0.0973517	-0.0732221	19.5285	GNL3L	Intronic	FALSE
X_48051103_48051603	X	48051103	48051603	-3.34529	0.0144715	-0.0874865	19.632	USP51	Promoter	FALSE
X_48081712_48082212	X	48081712	48082212	-4.43318	0.0456719	-0.0728177	5.52165	MAGEH1	Promoter	FALSE
X_48664239_48664739	X	48664239	48664739	-2.44316	0.066704	-0.0839178	24.9015	KLF8	Intronic	FALSE
X_50853046_50853546	X	50853046	50853546	3.3212	0.00165904	0.164444	12.8407	AMER1	Intronic	TRUE	0.723238	MTMR8
X_50988407_50988907	X	50988407	50988907	5.65969	0.00980956	0.135327	6.20306	MTMR8	Intronic	FALSE
X_51750135_51750635	X	51750135	51750635	-3.57635	0.066704	-0.152024	22.2412	LAS1L	Intronic	FALSE
X_51799229_51799729	X	51799229	51799729	5.63275	0.000946961	0.223212	8.71062	LAS1L	Distal	TRUE	0.526836	MSN
X_51799888_51800388	X	51799888	51800388	2.01626	0.0974839	0.0539112	3.9695	LAS1L	Distal	FALSE
X_52215_52715	X	52215	52715	-2.69111	0.0230734	-0.142319	7.95765	GYG2	Intronic	TRUE	0.676939	GYG2
X_52215_52715	X	52215	52715	-2.69111	0.0230734	-0.142319	7.95765	GYG2	Intronic	TRUE	0.635724	ENSSSCG00000062070
X_53628688_53629188	X	53628688	53629188	-4.53159	0.0796514	-0.0444344	4.58443	AR	Intronic	FALSE
X_54170129_54170629	X	54170129	54170629	4.98604	0.0157072	0.0616301	3.00865	ENSSSCG00000044044	Intronic	FALSE
X_54838732_54839232	X	54838732	54839232	-1.52732	0.0457157	-0.031837	7.57888	ENSSSCG00000053982	Intronic	FALSE
X_55102663_55103163	X	55102663	55103163	-4.32282	0.0456719	-0.0631927	8.32678	EFNB1	Distal	FALSE
X_55252704_55253204	X	55252704	55253204	-4.00704	0.0973517	-0.107964	4.09761	PJA1	Distal	FALSE
X_55280329_55280829	X	55280329	55280829	-1.28336	0.0479384	-0.0380344	8.67134	PJA1	Promoter	FALSE
X_56289341_56289841	X	56289341	56289841	3.57164	0.0470096	0.0810759	5.26895	P2RY4	Distal	FALSE
X_56293441_56293941	X	56293441	56293941	5.29176	0.00506132	0.0766513	3.79073	ARR3	Distal	FALSE
X_56450729_56451229	X	56450729	56451229	6.53598	7.63281e-06	0.311509	5.26895	GDPD2	Intronic	FALSE
X_56451825_56452325	X	56451825	56452325	3.03431	0.0105534	0.117862	7.06507	GDPD2	Intronic	TRUE	0.56153	GDPD2
X_56456468_56456968	X	56456468	56456968	5.87202	0.0157072	0.115596	2.54805	GDPD2	Exonic	FALSE
X_56942527_56943027	X	56942527	56943027	-2.8155	0.0973517	-0.0583953	10.1546	SLC7A3	Promoter	FALSE
X_56943193_56943693	X	56943193	56943693	-5.53252	0.0157072	-0.090937	8.377	SLC7A3	Promoter	FALSE
X_56956949_56957449	X	56956949	56957449	-4.59639	0.0157072	-0.0465681	10.1546	SLC7A3	Distal	TRUE	0.771325	SLC7A3
X_56956949_56957449	X	56956949	56957449	-4.59639	0.0157072	-0.0465681	10.1546	SLC7A3	Distal	TRUE	0.573018	TEX11
X_57047456_57047956	X	57047456	57047956	2.92043	0.0948672	0.168432	2.54805	ENSSSCG00000030084	Distal	FALSE
X_57131490_57131990	X	57131490	57131990	-2.17389	0.00788193	-0.102314	23.521	FOXO4	Promoter	FALSE
X_57131991_57132491	X	57131991	57132491	-2.84796	0.0110761	-0.129394	12.6474	FOXO4	Promoter	FALSE
X_57209782_57210282	X	57209782	57210282	-2.38811	0.0329219	-0.05435	18.5019	GJB1	Distal	FALSE
X_57240596_57241096	X	57240596	57241096	-4.99243	0.00742092	-0.0619128	14.9274	GJB1	Promoter	FALSE
X_57241131_57241631	X	57241131	57241631	-4.05501	0.0328306	-0.0842314	39.9508	GJB1	Promoter	TRUE	0.514396	GJB1
X_57241772_57242272	X	57241772	57242272	-7.30482	7.70387e-07	-0.315489	45.4809	GJB1	Promoter	TRUE	0.568827	GJB1
X_57242638_57243138	X	57242638	57243138	-3.36218	0.066704	-0.0646695	7.37874	GJB1	Exonic	FALSE
X_57250315_57250815	X	57250315	57250815	-4.21582	0.0020676	-0.0668377	15.6939	GJB1	Distal	FALSE
X_57278791_57279291	X	57278791	57279291	-1.79031	0.00394241	-0.0922242	24.9015	NONO	Promoter	FALSE
X_57289469_57289969	X	57289469	57289969	-1.61971	0.0949172	-0.223163	54.8508	NONO	Exonic	FALSE
X_57742035_57742535	X	57742035	57742535	3.81772	0.0796514	0.0263071	4.75214	NHSL2	Exonic	FALSE
X_58124312_58124812	X	58124312	58124812	-4.98511	0.0014027	-0.236434	31.5068	ERCC6L	Distal	FALSE
X_58125826_58126326	X	58125826	58126326	-5.40927	0.00742092	-0.083326	13.7764	ERCC6L	Distal	FALSE
X_58132720_58133220	X	58132720	58133220	-1.42166	0.0973517	-0.023926	13.2446	ENSSSCG00000012406	Distal	FALSE
X_58158372_58158872	X	58158372	58158872	-2.96536	0.0107855	-0.136834	37.0902	RPS4X	Distal	FALSE
X_58371462_58371962	X	58371462	58371962	-1.71269	0.0457157	-0.0529696	8.67134	HDAC8	Intronic	FALSE
X_59193351_59193851	X	59193351	59193851	4.65844	0.00981789	0.0800295	3.79073	CHIC1	Intronic	FALSE
X_59397732_59398232	X	59397732	59398232	2.89523	0.0973517	0.0653234	3.85287	ENSSSCG00000047910	Intronic	FALSE
X_59435198_59435698	X	59435198	59435698	5.2725	0.0143866	0.111237	3.79073	ENSSSCG00000050149	Intronic	FALSE
X_59483600_59484100	X	59483600	59484100	2.3423	0.0452564	0.105431	10.0767	ENSSSCG00000050149	Intronic	FALSE
X_59486383_59486883	X	59486383	59486883	1.89011	0.0951411	0.131415	22.2412	ENSSSCG00000050149	Intronic	FALSE
X_5954505_5955005	X	5954505	5955005	4.15146	0.000303828	0.142423	6.82083	U6	Intronic	FALSE
X_5955064_5955564	X	5955064	5955564	3.8066	0.0312257	0.083782	2.41336	U6	Intronic	FALSE
X_59602574_59603074	X	59602574	59603074	3.73828	0.0678106	0.137582	5.08986	ENSSSCG00000019673	Promoter	FALSE
X_59789027_59789527	X	59789027	59789527	-5.23195	0.0143866	-0.163802	11.5417	SLC16A2	Intronic	FALSE
X_59920773_59921273	X	59920773	59921273	1.91608	0.0624469	0.117482	8.62248	RLIM	Promoter	FALSE
X_60002940_60003440	X	60002940	60003440	1.50884	0.000795509	0.105119	5.48418	RLIM	Intronic	FALSE
X_60116320_60116820	X	60116320	60116820	-2.7423	0.0611326	-0.091423	18.2303	NEXMIF	Intronic	FALSE
X_6030777_6031277	X	6030777	6031277	1.81738	0.02282	0.145269	8.65239	ENSSSCG00000053401	Exonic	FALSE
X_60426678_60427178	X	60426678	60427178	-2.83699	0.0225881	-0.108922	18.2303	UPRT	Promoter	FALSE
X_60708857_60709357	X	60708857	60709357	-5.02419	0.0107563	-0.0633353	16.0993	MAGEE2	Distal	FALSE
X_60795462_60795962	X	60795462	60795962	1.05153	0.00455692	0.214708	53.3202	MAGEE2	Distal	FALSE
X_61542602_61543102	X	61542602	61543102	3.3143	0.0212446	0.0950289	3.9695	FGF16	Distal	FALSE
X_61548612_61549112	X	61548612	61549112	5.40553	0.00452623	0.136548	3.9695	FGF16	Distal	FALSE
X_61581702_61582202	X	61581702	61582202	5.69574	0.00742092	0.10207	6.20306	FGF16	Distal	FALSE
X_62910306_62910806	X	62910306	62910806	4.14647	0.0157072	0.0335537	2.05857	LPAR4	Distal	FALSE
X_6321315_6321815	X	6321315	6321815	6.05899	0.000102231	0.13187	8.62248	SHROOM2	Intronic	TRUE	0.617528	SHROOM2
X_6327659_6328159	X	6327659	6328159	4.45059	0.000512904	0.173392	11.1531	SHROOM2	Intronic	TRUE	0.63966	SHROOM2
X_6347321_6347821	X	6347321	6347821	5.63589	3.42436e-07	0.368692	10.1068	SHROOM2	Intronic	TRUE	0.743453	SHROOM2
X_63569060_63569560	X	63569060	63569560	-4.72546	0.0524379	-0.0511142	8.65239	ENSSSCG00000057069	Distal	FALSE
X_64404521_64405021	X	64404521	64405021	1.63683	0.0872353	0.0330542	5.10796	BRWD3	Promoter	FALSE
X_64629619_64630119	X	64629619	64630119	-1.54807	0.068189	-0.0430978	2.4316	ENSSSCG00000012452	Intronic	FALSE
X_64630130_64630630	X	64630130	64630630	-4.55147	0.00742092	-0.045079	26.1264	ENSSSCG00000012452	Intronic	FALSE
X_64893505_64894005	X	64893505	64894005	-6.53197	0.00105778	-0.18381	27.6846	ENSSSCG00000057440	Distal	FALSE
X_64918434_64918934	X	64918434	64918934	3.29569	0.0212174	0.0685519	6.20306	ENSSSCG00000057440	Distal	FALSE
X_64920638_64921138	X	64920638	64921138	3.91121	0.00241378	0.149301	3.9695	ENSSSCG00000057440	Distal	FALSE
X_65713600_65714100	X	65713600	65714100	2.05972	0.01131	0.131514	3.9695	ENSSSCG00000059193	Distal	FALSE
X_67685587_67686087	X	67685587	67686087	-4.68229	0.0796514	-0.0495481	14.4578	HDX	Intronic	FALSE
X_67688645_67689145	X	67688645	67689145	-4.47579	0.0796514	-0.0426724	6.12678	HDX	Intronic	FALSE
X_67766014_67766514	X	67766014	67766514	-3.33174	0.0456719	-0.0378587	35.6767	ENSSSCG00000046520	Distal	FALSE
X_67767456_67767956	X	67767456	67767956	-1.78098	0.0973517	-0.0288027	8.65239	ENSSSCG00000046520	Distal	FALSE
X_67798979_67799479	X	67798979	67799479	-4.77862	0.0524379	-0.0531082	6.60747	ENSSSCG00000046520	Distal	FALSE
X_67812787_67813287	X	67812787	67813287	-3.30896	0.0796514	-0.0178926	9.75797	ENSSSCG00000046520	Distal	FALSE
X_6799884_6800384	X	6799884	6800384	2.26847	0.0974401	0.0351207	3.79073	WWC3	Distal	FALSE
X_6810207_6810707	X	6810207	6810707	-2.51039	0.00518285	-0.224355	45.7973	WWC3	Distal	TRUE	0.528921	WWC3
X_6820404_6820904	X	6820404	6820904	-2.14	0.032944	-0.0652478	11.5417	WWC3	Intronic	TRUE	0.591266	WWC3
X_6821001_6821501	X	6821001	6821501	-4.02941	0.000404893	-0.183682	56.3899	WWC3	Intronic	TRUE	0.508435	WWC3
X_6840130_6840630	X	6840130	6840630	-1.29821	0.0145445	-0.0262322	7.37874	WWC3	Intronic	FALSE
X_68579684_68580184	X	68579684	68580184	6.03397	6.37558e-05	0.232541	17.198	POF1B	Promoter	TRUE	0.817142	POF1B
X_6858040_6858540	X	6858040	6858540	-1.72058	0.022838	-0.112354	42.4004	WWC3	Intronic	TRUE	0.663655	WWC3
X_6866441_6866941	X	6866441	6866941	4.36701	0.00509782	0.248704	5.26895	WWC3	Intronic	FALSE
X_68721122_68721622	X	68721122	68721622	2.51638	0.0329627	0.104608	5.00017	ENSSSCG00000059857	Distal	FALSE
X_68853709_68854209	X	68853709	68854209	-5.88581	0.00506132	-0.116726	26.1264	ENSSSCG00000059857	Distal	FALSE
X_68854301_68854801	X	68854301	68854801	-3.92251	0.0973517	-0.0431351	8.65239	ENSSSCG00000059857	Distal	FALSE
X_68926148_68926648	X	68926148	68926648	-4.62177	0.0348267	-0.0474301	10.8929	ssc-mir-361	Promoter	FALSE
X_6939132_6939632	X	6939132	6939632	-2.02022	0.0607248	-0.191086	19.7308	CLCN4	Promoter	FALSE
X_6940785_6941285	X	6940785	6941285	-1.93594	0.0796514	-0.0716474	14.4578	CLCN4	Exonic	FALSE
X_70665821_70666321	X	70665821	70666321	2.66409	0.0947619	0.0865802	6.82083	ENSSSCG00000049683	Intronic	FALSE
X_70675775_70676275	X	70675775	70676275	-4.64412	0.0348267	-0.0482021	5.53772	ENSSSCG00000049683	Distal	FALSE
X_70676624_70677124	X	70676624	70677124	-4.74785	0.00305095	-0.105623	10.9518	ENSSSCG00000049683	Distal	FALSE
X_71549676_71550176	X	71549676	71550176	-5.28825	0.066704	-0.15294	5.53772	ENSSSCG00000053872	Distal	FALSE
X_71950222_71950722	X	71950222	71950722	3.29674	0.0973517	0.104375	1.22017	ENSSSCG00000061974	Promoter	FALSE
X_72017155_72017655	X	72017155	72017655	-5.01777	0.0524379	-0.0630453	8.377	ENSSSCG00000061974	Distal	FALSE
X_72128252_72128752	X	72128252	72128752	-6.09108	0.0524379	-0.134881	4.57619	ENSSSCG00000061974	Distal	FALSE
X_7278512_7279012	X	7278512	7279012	-2.26662	0.066704	-0.0882666	19.7308	U6	Intronic	FALSE
X_7279344_7279844	X	7279344	7279844	-4.89623	0.0348267	-0.0577894	9.46757	U6	Intronic	FALSE
X_73027752_73028252	X	73027752	73028252	5.93014	0.0232445	0.120431	2.54805	ENSSSCG00000041020	Distal	FALSE
X_7343640_7344140	X	7343640	7344140	3.37877	0.00459453	0.0957371	9.8713	U6	Intronic	FALSE
X_7344448_7344948	X	7344448	7344948	2.34709	0.00356182	0.118169	2.55097	U6	Intronic	FALSE
X_73685205_73685705	X	73685205	73685705	-4.25955	0.0524379	-0.0364532	7.37874	ENSSSCG00000051945	Distal	FALSE
X_73685758_73686258	X	73685758	73686258	-1.80501	0.0973517	-0.0246196	6.41195	ENSSSCG00000051945	Distal	FALSE
X_74583551_74584051	X	74583551	74584051	-4.02446	0.0524379	-0.0306699	6.12678	ENSSSCG00000029771	Intronic	FALSE
X_74815014_74815514	X	74815014	74815514	-4.871	0.0796514	-0.0567527	4.58443	ENSSSCG00000029771	Intronic	FALSE
X_7533657_7534157	X	7533657	7534157	5.59572	0.00140492	0.262811	5.62317	MID1	Intronic	FALSE
X_76075820_76076320	X	76075820	76076320	-2.85005	0.0212446	-0.0544871	15.6939	ENSSSCG00000055003	Promoter	FALSE
X_7610380_7610880	X	7610380	7610880	-4.95331	0.0796514	-0.0602026	6.41195	MID1	Intronic	FALSE
X_76450586_76451086	X	76450586	76451086	3.31642	0.0673851	0.087918	3.79073	ENSSSCG00000036272	Distal	FALSE
X_76707764_76708264	X	76707764	76708264	4.75833	0.0469171	0.148778	3.79073	ENSSSCG00000036272	Distal	FALSE
X_76795785_76796285	X	76795785	76796285	-4.66625	0.00742092	-0.048978	5.53772	ENSSSCG00000036272	Distal	FALSE
X_7766233_7766733	X	7766233	7766733	-2.43139	0.0870731	-0.181848	7.37874	ENSSSCG00000053063	Distal	FALSE
X_7820707_7821207	X	7820707	7821207	-1.81435	0.0108024	-0.112004	32.8845	HCCS	Distal	FALSE
X_7882309_7882809	X	7882309	7882809	-2.18793	0.066704	-0.176149	44.3207	HCCS	Promoter	FALSE
X_7904619_7905119	X	7904619	7905119	-1.33425	0.067879	-0.0513511	18.5019	HCCS	Distal	FALSE
X_79744153_79744653	X	79744153	79744653	-2.83848	0.0225305	-0.0998884	21.051	ENSSSCG00000055485	Distal	FALSE
X_79866459_79866959	X	79866459	79866959	-4.75963	0.0232445	-0.0523874	2.49404	ENSSSCG00000055485	Distal	FALSE
X_82152919_82153419	X	82152919	82153419	-2.03433	0.0331192	-0.173904	12.3143	PCDH19	Promoter	FALSE
X_82303323_82303823	X	82303323	82303823	-4.23941	0.0796514	-0.03592	13.7764	TSPAN6	Distal	FALSE
X_82328751_82329251	X	82328751	82329251	-1.96263	0.0609112	-0.127793	48.7793	TSPAN6	Promoter	FALSE
X_82329809_82330309	X	82329809	82330309	-4.49217	0.000350962	-0.192519	36.368	TSPAN6	Promoter	FALSE
X_82609647_82610147	X	82609647	82610147	2.52726	0.0145176	0.0657604	5.10796	ENSSSCG00000057477	Distal	FALSE
X_82612583_82613083	X	82612583	82613083	4.44426	0.000659306	0.164603	5.26895	ENSSSCG00000057477	Exonic	FALSE
X_82614508_82615008	X	82614508	82615008	3.46785	0.0228864	0.0875205	5.26895	XKRX	Exonic	FALSE
X_82630639_82631139	X	82630639	82631139	5.44738	0.00742092	0.0856102	5.26895	XKRX	Promoter	FALSE
X_82851267_82851767	X	82851267	82851767	-4.15733	0.0796514	-0.0338223	4.57619	DRP2	Distal	FALSE
X_82851775_82852275	X	82851775	82852275	-3.03333	0.0312888	-0.0585832	14.4578	DRP2	Distal	FALSE
X_82890209_82890709	X	82890209	82890709	-4.34519	0.0973517	-0.0938324	11.0643	DRP2	Intronic	FALSE
X_83007694_83008194	X	83007694	83008194	5.49685	0.00305004	0.118001	6.23646	BTK	Intronic	TRUE	0.58001	GLA
X_83007694_83008194	X	83007694	83008194	5.49685	0.00305004	0.118001	6.23646	BTK	Intronic	TRUE	0.733529	BTK
X_83026783_83027283	X	83026783	83027283	-3.57369	0.0232445	-0.0219009	3.6599	GLA	Intronic	FALSE
X_83059245_83059745	X	83059245	83059745	3.67398	0.0973517	0.0388162	4.02942	ENSSSCG00000060998	Distal	FALSE
X_83407247_83407747	X	83407247	83407747	-5.16866	0.0157072	-0.0702179	10.8929	ZMAT1	Intronic	FALSE
X_83486382_83486882	X	83486382	83486882	-5.13553	0.0107563	-0.068578	9.75797	ENSSSCG00000052215	Distal	FALSE
X_84176244_84176744	X	84176244	84176744	2.62043	0.066704	0.118825	8.62248	ENSSSCG00000012523	Intronic	TRUE	0.57746	BEX3
X_84176244_84176744	X	84176244	84176744	2.62043	0.066704	0.118825	8.62248	ENSSSCG00000012523	Intronic	TRUE	0.641678	BEX4
X_84176244_84176744	X	84176244	84176744	2.62043	0.066704	0.118825	8.62248	ENSSSCG00000012523	Intronic	TRUE	0.583729	ENSSSCG00000012523
X_84176244_84176744	X	84176244	84176744	2.62043	0.066704	0.118825	8.62248	ENSSSCG00000012523	Intronic	TRUE	0.597005	ENSSSCG00000039273
X_84176244_84176744	X	84176244	84176744	2.62043	0.066704	0.118825	8.62248	ENSSSCG00000012523	Intronic	TRUE	0.608533	TCEAL9
X_84176244_84176744	X	84176244	84176744	2.62043	0.066704	0.118825	8.62248	ENSSSCG00000012523	Intronic	TRUE	0.5446	BEX1
X_84320025_84320525	X	84320025	84320525	-2.45605	0.061791	-0.10006	6.09923	BEX3	Distal	TRUE	0.543903	BEX1
X_84320025_84320525	X	84320025	84320525	-2.45605	0.061791	-0.10006	6.09923	BEX3	Distal	TRUE	0.553045	TCEAL9
X_84338652_84339152	X	84338652	84339152	-4.44827	0.0973517	-0.0772949	12.0559	ENSSSCG00000056010	Promoter	FALSE
X_84577161_84577661	X	84577161	84577661	-3.52141	0.000534737	-0.164142	37.8595	MORF4L2	Distal	FALSE
X_84985769_84986269	X	84985769	84986269	-4.27891	0.0524379	-0.0369728	13.6656	FAM199X	Distal	TRUE	0.534797	FAM199X
X_85483126_85483626	X	85483126	85483626	-5.11945	0.0524379	-0.0677957	13.7069	IL1RAPL2	Intronic	FALSE
X_85845805_85846305	X	85845805	85846305	7.06241	2.20211e-05	0.266383	6.82083	ENSSSCG00000012544	Intronic	FALSE
X_85861196_85861696	X	85861196	85861696	5.93771	0.00105778	0.121076	15.7205	ENSSSCG00000012544	Intronic	FALSE
X_86806896_86807396	X	86806896	86807396	-4.76125	0.0796514	-0.0524486	4.83569	PWWP3B	Exonic	FALSE
X_87139005_87139505	X	87139005	87139505	-4.71173	0.0796514	-0.0506111	6.41195	RNF128	Intronic	FALSE
X_87309109_87309609	X	87309109	87309609	-3.64945	0.0973517	-0.0307874	6.53978	RIPPLY1	Distal	FALSE
X_87464942_87465442	X	87464942	87465442	2.66598	0.0973517	0.0666138	2.41336	MORC4	Distal	FALSE
X_87657987_87658487	X	87657987	87658487	-4.38663	0.0524379	-0.0399946	8.93606	DNAAF6	Promoter	TRUE	0.744622	FRMPD3
X_87799203_87799703	X	87799203	87799703	4.02007	0.0973517	0.0802414	3.9695	FRMPD3	Distal	FALSE
X_87896737_87897237	X	87896737	87897237	-3.70127	0.0524379	-0.0241115	5.08986	FRMPD3	Promoter	FALSE
X_87959032_87959532	X	87959032	87959532	-4.28205	0.0524379	-0.0370577	6.41195	FRMPD3	Intronic	FALSE
X_88021657_88022157	X	88021657	88022157	4.17902	0.0524379	0.0343652	15.3261	PRPS1	Intronic	FALSE
X_88065811_88066311	X	88065811	88066311	3.93006	0.032861	0.107783	3.9695	PRPS1	Distal	FALSE
X_88066680_88067180	X	88066680	88067180	2.55102	0.040877	0.128503	12.8407	PRPS1	Distal	FALSE
X_88097027_88097527	X	88097027	88097527	-1.81047	0.0973517	-0.0215657	8.65239	ENSSSCG00000057809	Intronic	FALSE
X_88099074_88099574	X	88099074	88099574	-4.84311	0.0348267	-0.0556277	12.0559	ENSSSCG00000057809	Exonic	FALSE
X_88128750_88129250	X	88128750	88129250	2.57728	0.0296463	0.0977089	7.06507	ENSSSCG00000057809	Distal	FALSE
X_88129316_88129816	X	88129316	88129816	4.34985	0.00020358	0.141306	18.6988	ENSSSCG00000057809	Distal	FALSE
X_88150860_88151360	X	88150860	88151360	-4.39078	0.00665688	-0.130861	26.1264	ENSSSCG00000030241	Distal	FALSE
X_88169012_88169512	X	88169012	88169512	-1.78777	0.00205935	-0.155683	48.6006	ENSSSCG00000030241	Distal	FALSE
X_88284095_88284595	X	88284095	88284595	5.84701	0.00506132	0.113575	7.06507	MID2	Distal	FALSE
X_88328457_88328957	X	88328457	88328957	5.66611	0.000650665	0.263397	5.00017	MID2	Intronic	FALSE
X_88405823_88406323	X	88405823	88406323	-2.22403	0.0111996	-0.118701	12.3143	ENSSSCG00000012566	Distal	FALSE
X_88573515_88574015	X	88573515	88574015	-3.11359	0.0456719	-0.0500841	10.8929	ATG4A	Intronic	FALSE
X_88662119_88662619	X	88662119	88662619	-4.38502	0.0456719	-0.0664761	20.9776	ATG4A	Intronic	FALSE
X_88684794_88685294	X	88684794	88685294	-4.85	0.0796514	-0.0559038	3.6599	ATG4A	Intronic	FALSE
X_88879874_88880374	X	88879874	88880374	-4.73646	0.0157072	-0.0515209	13.2446	COL4A6	Intronic	FALSE
X_88884962_88885462	X	88884962	88885462	-6.2755	0.00742092	-0.153547	19.5285	COL4A6	Intronic	FALSE
X_88906412_88906912	X	88906412	88906912	-2.28051	0.0229969	-0.0583012	16.952	COL4A6	Intronic	FALSE
X_88930216_88930716	X	88930216	88930716	-4.73789	0.0348267	-0.0515739	2.56127	COL4A6	Intronic	FALSE
X_88933170_88933670	X	88933170	88933670	-5.271	0.0796514	-0.0755273	8.32678	COL4A6	Intronic	FALSE
X_89922669_89923169	X	89922669	89923169	-4.13489	0.0973517	-0.0726738	8.377	ACSL4	Distal	FALSE
X_90230563_90231063	X	90230563	90231063	-5.4518	0.00506132	-0.0858792	14.9274	U6	Intronic	FALSE
X_90358595_90359095	X	90358595	90359095	5.78857	0.00231327	0.108987	13.8049	ENSSSCG00000059186	Intronic	FALSE
X_90402416_90402916	X	90402416	90402916	6.7468	0.00105778	0.213647	5.00017	AMMECR1	Intronic	FALSE
X_90411118_90411618	X	90411118	90411618	1.44764	0.038665	0.0921959	2.41336	AMMECR1	Intronic	FALSE
X_90411683_90412183	X	90411683	90412183	1.6321	0.00992024	0.0530674	5.10796	AMMECR1	Intronic	FALSE
X_90463245_90463745	X	90463245	90463745	-5.46346	0.0157072	-0.0865925	5.86131	AMMECR1	Distal	FALSE
X_90564539_90565039	X	90564539	90565039	-4.11664	0.0796514	-0.0328259	8.3189	RTL9	Exonic	FALSE
X_90582120_90582620	X	90582120	90582620	-2.22964	0.0974401	-0.0549146	19.7308	RTL9	Distal	FALSE
X_90665374_90665874	X	90665374	90665874	-4.45992	0.0524379	-0.0421838	6.41195	ENSSSCG00000045489	Distal	FALSE
X_91024533_91025033	X	91024533	91025033	4.30533	0.0144028	0.122584	2.41336	U6	Intronic	FALSE
X_91282034_91282534	X	91282034	91282534	6.74513	0.00231327	0.213397	6.82083	CAPN6	Intronic	FALSE
X_91310759_91311259	X	91310759	91311259	6.55973	0.00105778	0.187421	8.74634	ENSSSCG00000060482	Distal	FALSE
X_91466505_91467005	X	91466505	91467005	-3.18286	0.0796514	-0.016227	10.4603	SERTM2	Intronic	FALSE
X_91494159_91494659	X	91494159	91494659	-2.42088	0.0107563	-0.119868	30.1417	SERTM2	Intronic	FALSE
X_91510412_91510912	X	91510412	91510912	-3.7477	0.00981789	-0.0749102	27.4509	SERTM2	Intronic	FALSE
X_91950732_91951232	X	91950732	91951232	-2.14675	0.066704	-0.033921	5.53772	TRPC5	Intronic	FALSE
X_92127801_92128301	X	92127801	92128301	-2.19522	0.00313197	-0.0693705	24.8161	ENSSSCG00000056268	Distal	FALSE
X_92177334_92177834	X	92177334	92177834	-5.61911	0.000715964	-0.0966858	21.051	ENSSSCG00000056268	Distal	FALSE
X_92221615_92222115	X	92221615	92222115	-2.7828	0.00526269	-0.199104	10.9518	RTL4	Promoter	FALSE
X_92236047_92236547	X	92236047	92236547	-4.74512	0.0456719	-0.0912474	19.5285	RTL4	Intronic	FALSE
X_92377297_92377797	X	92377297	92377797	-6.4159	0.000715964	-0.169446	31.9671	ENSSSCG00000056185	Distal	FALSE
X_92439246_92439746	X	92439246	92439746	-3.32563	0.00542077	-0.170831	19.5285	LHFPL1	Intronic	FALSE
X_92577880_92578380	X	92577880	92578380	-3.21631	0.0157072	-0.112256	24.9015	AMOT	Distal	TRUE	0.536825	AMOT
X_92602588_92603088	X	92602588	92603088	6.03273	0.00156122	0.129455	6.23646	AMOT	Intronic	FALSE
X_92646773_92647273	X	92646773	92647273	2.78901	0.066704	0.174864	4.57619	AMOT	Intronic	FALSE
X_92674728_92675228	X	92674728	92675228	4.45799	0.066704	0.0897695	2.55097	ENSSSCG00000018140	Distal	FALSE
X_92847700_92848200	X	92847700	92848200	-3.49325	0.0796514	-0.0206043	8.65239	ENSSSCG00000047539	Intronic	FALSE
X_92990657_92991157	X	92990657	92991157	2.64532	0.0312969	0.0667458	2.41336	U4	Intronic	FALSE
X_93456993_93457493	X	93456993	93457493	-4.04144	0.032861	-0.113966	13.2446	U6	Distal	FALSE
X_93969193_93969693	X	93969193	93969693	-3.88954	0.0796514	-0.0277524	17.4829	ENSSSCG00000059065	Distal	FALSE
X_94082403_94082903	X	94082403	94082903	2.6118	0.0110577	0.154531	6.20306	ENSSSCG00000019203	Intronic	FALSE
X_94082961_94083461	X	94082961	94083461	2.17735	0.0157072	0.124082	8.74634	ENSSSCG00000019203	Intronic	FALSE
X_94117998_94118498	X	94117998	94118498	-6.25495	0.0348267	-0.151348	5.47967	MIR1912	Intronic	FALSE
X_94310228_94310728	X	94310228	94310728	-5.10315	0.0232445	-0.0670115	7.2043	IL13RA2	Exonic	FALSE
X_94331969_94332469	X	94331969	94332469	-6.93466	1.48694e-05	-0.243639	15.1275	IL13RA2	Distal	FALSE
X_9445387_9445887	X	9445387	9445887	2.74705	0.00251615	0.151073	6.20306	PRPS2	Distal	FALSE
X_94627389_94627889	X	94627389	94627889	5.10566	0.00666004	0.185116	6.20306	ENSSSCG00000044651	Distal	FALSE
X_9471151_9471651	X	9471151	9471651	2.34479	0.0229865	0.110218	5.00017	PRPS2	Distal	FALSE
X_94978148_94978648	X	94978148	94978648	-6.16381	0.0232445	-0.141958	6.53978	PLS3	Distal	FALSE
X_95188016_95188516	X	95188016	95188516	-6.03936	0.0348267	-0.13006	6.53978	AGTR2	Distal	FALSE
X_95190881_95191381	X	95190881	95191381	-3.60532	0.0524379	-0.0224308	19.5285	AGTR2	Distal	FALSE
X_95250972_95251472	X	95250972	95251472	-2.49209	0.0973517	-0.0829165	16.0993	AGTR2	Distal	FALSE
X_95335743_95336243	X	95335743	95336243	-4.05605	0.0456719	-0.0647908	23.521	AGTR2	Distal	FALSE
X_95365840_95366340	X	95365840	95366340	-2.02391	0.00263367	-0.0997066	33.4214	AGTR2	Distal	FALSE
X_95366389_95366889	X	95366389	95366889	-4.76219	0.0107563	-0.052484	6.41195	AGTR2	Distal	FALSE
X_95434620_95435120	X	95434620	95435120	-5.23252	0.0157072	-0.0734867	4.31977	SLC6A14	Distal	FALSE
X_95840327_95840827	X	95840327	95840827	-5.55928	0.021146	-0.121146	23.521	ENSSSCG00000055997	Distal	FALSE
X_95843194_95843694	X	95843194	95843694	-4.66991	0.0348267	-0.0491077	6.53978	ENSSSCG00000055997	Distal	FALSE
X_96263286_96263786	X	96263286	96263786	-1.21568	0.0973517	-0.0305255	19.5285	ENSSSCG00000052077	Distal	FALSE
X_9633936_9634436	X	9633936	9634436	6.7385	0.000222618	0.21241	10.0767	ENSSSCG00000063111	Exonic	TRUE	0.58157	ENSSSCG00000063111
X_9633936_9634436	X	9633936	9634436	6.7385	0.000222618	0.21241	10.0767	ENSSSCG00000063111	Exonic	TRUE	0.59619	TMSB4X
X_9634599_9635099	X	9634599	9635099	5.41869	0.0107563	0.0838853	2.77023	ENSSSCG00000063111	Distal	FALSE
X_9635521_9636021	X	9635521	9636021	4.87442	0.0326932	0.12732	8.74634	ENSSSCG00000063111	Distal	FALSE
X_9647593_9648093	X	9647593	9648093	3.65489	0.0212013	0.0947786	4.02942	TMSB4X	Distal	TRUE	0.504514	TMSB4X
X_96505361_96505861	X	96505361	96505861	-3.9531	0.0524379	-0.0290929	10.4568	KLHL13	Distal	FALSE
X_9652723_9653223	X	9652723	9653223	2.94633	0.0973517	0.0337347	7.40966	TMSB4X	Distal	FALSE
X_9659020_9659520	X	9659020	9659520	2.43724	0.0229852	0.0772939	3.79073	TMSB4X	Distal	FALSE
X_96710772_96711272	X	96710772	96711272	-5.14991	0.0348267	-0.0692852	18.2303	KLHL13	Intronic	FALSE
X_96741126_96741626	X	96741126	96741626	-4.64029	0.0107563	-0.236379	18.2303	KLHL13	Intronic	FALSE
X_96744609_96745109	X	96744609	96745109	-3.56566	0.0229683	-0.104681	10.8929	KLHL13	Promoter	FALSE
X_96745259_96745759	X	96745259	96745759	-3.14964	0.0312537	-0.0443254	5.47967	KLHL13	Promoter	FALSE
X_96752716_96753216	X	96752716	96753216	-3.76464	0.066704	-0.0516678	7.37874	KLHL13	Distal	FALSE
X_96784415_96784915	X	96784415	96784915	-6.34101	4.29981e-05	-0.274187	47.2834	KLHL13	Distal	FALSE
X_96789361_96789861	X	96789361	96789861	-4.45173	0.0796514	-0.0419334	4.57619	KLHL13	Distal	FALSE
X_96842046_96842546	X	96842046	96842546	-1.13038	0.0229852	-0.0640266	13.0938	KLHL13	Distal	FALSE
X_96855759_96856259	X	96855759	96856259	-2.75456	0.0329627	-0.0589157	39.3624	WDR44	Distal	FALSE
X_9685628_9686128	X	9685628	9686128	-4.07934	0.00981789	-0.0944596	16.0993	TMSB4X	Distal	FALSE
X_9696068_9696568	X	9696068	9696568	1.78485	0.00055328	0.161438	5.48418	TMSB4X	Distal	TRUE	0.540697	ENSSSCG00000063111
X_9726820_9727320	X	9726820	9727320	2.26857	0.00247706	0.194894	10.1068	ENSSSCG00000061644	Distal	TRUE	0.506989	ENSSSCG00000063111
X_97380204_97380704	X	97380204	97380704	-3.67021	0.0348267	-0.023555	8.78545	ENSSSCG00000062552	Distal	FALSE
X_97380876_97381376	X	97380876	97381376	-4.53476	0.0348267	-0.0445367	12.3143	ENSSSCG00000062552	Promoter	FALSE
X_97649848_97650348	X	97649848	97650348	-1.22873	0.0524379	-0.112819	9.05034	ENSSSCG00000040820	Intronic	FALSE
X_97689767_97690267	X	97689767	97690267	1.88966	0.00751496	0.0851943	8.74634	ENSSSCG00000040820	Distal	FALSE
X_97737257_97737757	X	97737257	97737757	3.08312	0.0296463	0.18915	10.0767	PGRMC1	Intronic	TRUE	0.576494	ENSSSCG00000054183
X_9773809_9774309	X	9773809	9774309	4.8589	0.0456719	0.13456	4.01331	ENSSSCG00000061644	Distal	FALSE
X_97800621_97801121	X	97800621	97801121	2.98885	0.00518285	0.155196	13.605	ENSSSCG00000012627	Intronic	FALSE
X_97810517_97811017	X	97810517	97811017	-4.19961	0.0107563	-0.153619	27.4509	ENSSSCG00000012627	Distal	FALSE
X_97845256_97845756	X	97845256	97845756	-3.41188	0.0524379	-0.0193641	16.0993	ENSSSCG00000054183	Intronic	FALSE
X_97868522_97869022	X	97868522	97869022	1.50614	0.0319661	0.145664	12.6474	SLC25A43	Promoter	FALSE
X_97870144_97870644	X	97870144	97870644	2.12476	0.0232445	0.124589	2.41336	SLC25A43	Intronic	FALSE
X_97871938_97872438	X	97871938	97872438	2.14303	0.0478102	0.126152	5.00017	ENSSSCG00000058323	Intronic	FALSE
X_97887727_97888227	X	97887727	97888227	-5.34083	5.07958e-05	-0.281798	67.3854	ENSSSCG00000058323	Intronic	FALSE
X_98006945_98007445	X	98006945	98007445	-5.27518	0.0211547	-0.169552	23.533	NKRF	Exonic	FALSE
X_98104922_98105422	X	98104922	98105422	-3.95999	0.0456719	-0.0450924	19.4676	SOWAHD	Intronic	TRUE	0.875741	SEPTIN6
X_98104922_98105422	X	98104922	98105422	-3.95999	0.0456719	-0.0450924	19.4676	SOWAHD	Intronic	TRUE	0.788358	UPF3B
X_9816473_9816973	X	9816473	9816973	5.18902	0.00980956	0.11707	8.71062	ENSSSCG00000058625	Distal	TRUE	0.594413	TMSB4X
X_98165914_98166414	X	98165914	98166414	3.58326	0.00309396	0.122573	5.48418	SEPTIN6	Distal	FALSE
X_98172935_98173435	X	98172935	98173435	-3.421	0.0738909	-0.151564	30.5257	ENSSSCG00000019600	Distal	FALSE
X_98231246_98231746	X	98231246	98231746	1.37834	0.00235738	0.241441	9.30843	ENSSSCG00000058720	Promoter	FALSE
X_9836346_9836846	X	9836346	9836846	5.71585	0.0232445	0.103531	2.41336	ENSSSCG00000058625	Distal	FALSE
X_9836883_9837383	X	9836883	9837383	6.01898	0.000137686	0.20445	9.8713	ENSSSCG00000058625	Distal	TRUE	0.743948	ENSSSCG00000063111
X_9837753_9838253	X	9837753	9838253	3.9848	0.00669969	0.106051	5.00017	ENSSSCG00000058625	Distal	FALSE
X_98418546_98419046	X	98418546	98419046	4.38177	0.0329081	0.139327	2.41336	ZBTB33	Intronic	FALSE
X_98428793_98429293	X	98428793	98429293	4.55207	0.00016535	0.203572	20.2221	ZBTB33	Intronic	TRUE	0.61546	ZBTB33
X_98435419_98435919	X	98435419	98435919	4.79111	2.46749e-05	0.275791	20.8558	TMEM255A	Intronic	TRUE	0.670176	ZBTB33
X_98435419_98435919	X	98435419	98435919	4.79111	2.46749e-05	0.275791	20.8558	TMEM255A	Intronic	TRUE	0.510506	LAMP2
X_98496264_98496764	X	98496264	98496764	-5.18215	9.42845e-05	-0.264646	53.3202	ATP1B4	Distal	FALSE
X_98496885_98497385	X	98496885	98497385	-3.14238	0.0973517	-0.037783	5.53772	ATP1B4	Distal	FALSE
X_98500504_98501004	X	98500504	98501004	-3.54654	0.0469792	-0.0935902	18.2303	ATP1B4	Distal	FALSE
X_98535357_98535857	X	98535357	98535857	1.95604	0.0973517	0.0280516	2.41336	ATP1B4	Distal	FALSE
X_98759530_98760030	X	98759530	98760030	-3.61203	0.0311949	-0.0595984	8.377	ENSSSCG00000044342	Promoter	FALSE
X_98781606_98782106	X	98781606	98782106	-3.03278	0.0975906	-0.0643172	23.521	ENSSSCG00000044342	Distal	FALSE
X_98855464_98855964	X	98855464	98855964	-3.66702	5.45363e-05	-0.199058	53.351	ENSSSCG00000044342	Distal	FALSE
X_98983461_98983961	X	98983461	98983961	-1.95228	0.066704	-0.0435867	8.65239	ENSSSCG00000043377	Distal	FALSE
X_99059046_99059546	X	99059046	99059546	-4.27751	0.0232445	-0.0369349	13.7764	ENSSSCG00000043377	Distal	FALSE
X_99087959_99088459	X	99087959	99088459	4.30768	0.0212446	0.131085	5.10796	ENSSSCG00000043377	Distal	FALSE
X_9948267_9948767	X	9948267	9948767	5.29528	0.00305503	0.126271	3.9695	ENSSSCG00000041241	Distal	FALSE
X_9948835_9949335	X	9948835	9949335	4.06854	0.0211547	0.0520633	5.48418	ENSSSCG00000041241	Distal	FALSE
X_99575967_99576467	X	99575967	99576467	-3.7564	0.0524379	-0.0251289	14.9274	ENSSSCG00000044000	Distal	FALSE
X_99721813_99722313	X	99721813	99722313	-5.40729	0.0232445	-0.083209	6.41195	ENSSSCG00000056062	Distal	FALSE
Y_3129589_3130089	Y	3129589	3130089	4.00486	0.0311911	0.052504	3.9695	ENSSSCG00000054294	Intronic	FALSE
Y_3300272_3300772	Y	3300272	3300772	4.10097	0.0672082	0.114044	5.26895	ENSSSCG00000038027	Intronic	FALSE
Y_3735952_3736452	Y	3735952	3736452	4.55276	0.0232445	0.0451211	5.10796	ENSSSCG00000063439	Distal	FALSE
Y_41631231_41631731	Y	41631231	41631731	-1.8344	0.0964493	-0.103722	10.6478	ENSSSCG00000056875	Distal	FALSE
Y_5800606_5801106	Y	5800606	5801106	2.72051	0.0677338	0.0537351	6.20306	ENSSSCG00000043850	Distal	FALSE
Y_6973640_6974140	Y	6973640	6974140	2.87301	0.094614	0.125461	15.7205	ENSSSCG00000031398	Intronic	FALSE
Y_6975266_6975766	Y	6975266	6975766	5.32243	0.00206117	0.134755	6.82083	ENSSSCG00000031398	Intronic	FALSE
Y_8016062_8016562	Y	8016062	8016562	1.29222	0.0961398	0.0635857	9.46757	ENSSSCG00000059288	Distal	FALSE
Y_9057427_9057927	Y	9057427	9057927	-2.438	0.0973517	-0.0369249	3.59737	ENSSSCG00000025253	Intronic	FALSE
Y_9058639_9059139	Y	9058639	9059139	-3.75206	0.066704	-0.0469826	9.75797	ENSSSCG00000025253	Intronic	FALSE
Y_9706100_9706600	Y	9706100	9706600	-5.25291	0.0232445	-0.0745614	10.4603	EIF1AY	Promoter	FALSE

### Sheet: Cluster_EPI
peakName	seqnames	start	end	Log2FC	FDR	MeanDiff	Peak score	Nearest Gene	Peak location	P2G	P2G Correlation	P2G associated gene
1_100108715_100109215	1	100108715	100109215	5.72465	0.00510576	0.19629	3.95468	ENSSSCG00000004520	Intronic	TRUE	0.636129	ENSSSCG00000004520
1_100111006_100111506	1	100111006	100111506	-4.79975	0.034462	-0.0539213	2.41336	ENSSSCG00000004520	Intronic	FALSE
1_100135976_100136476	1	100135976	100136476	-5.26547	0.0056447	-0.0752305	7.09999	ENSSSCG00000004520	Intronic	FALSE
1_100331263_100331763	1	100331263	100331763	-3.59052	0.0498381	-0.0221813	6.41195	ENSSSCG00000058904	Distal	FALSE
1_100331776_100332276	1	100331776	100332276	-6.48723	0.00182406	-0.178137	35.6767	ENSSSCG00000058904	Distal	FALSE
1_100333924_100334424	1	100333924	100334424	-5.32636	0.016836	-0.0785601	13.605	ENSSSCG00000058904	Distal	FALSE
1_100356964_100357464	1	100356964	100357464	2.38188	0.00247615	0.120679	3.95468	MRO	Intronic	TRUE	0.591594	SMAD4
1_100396164_100396664	1	100396164	100396664	-4.65647	0.0239889	-0.0486336	6.41195	ME2	Distal	FALSE
1_100398534_100399034	1	100398534	100399034	-5.30794	0.0239889	-0.077538	9.75797	ME2	Distal	FALSE
1_100568482_100568982	1	100568482	100568982	2.99145	0.0170017	0.0650729	11.4055	U2	Distal	TRUE	0.518568	SMAD4
1_100639566_100640066	1	100639566	100640066	2.1834	0.0168651	0.162376	18.0448	ENSSSCG00000061702	Promoter	FALSE
1_100682271_100682771	1	100682271	100682771	-4.5802	0.0107571	-0.0854696	27.6846	MEX3C	Intronic	FALSE
1_100714344_100714844	1	100714344	100714844	-1.41205	0.06145	-0.0624877	40.8761	ENSSSCG00000055410	Exonic	FALSE
1_100714867_100715367	1	100714867	100715367	-2.30781	0.0239889	-0.126674	53.3202	ENSSSCG00000055410	Exonic	FALSE
1_100807298_100807798	1	100807298	100807798	-5.35287	0.00818082	-0.0800546	38.5151	ENSSSCG00000055877	Distal	FALSE
1_100988277_100988777	1	100988277	100988777	-4.74453	0.0911629	-0.0794665	8.65239	ENSSSCG00000047971	Distal	FALSE
1_101109192_101109692	1	101109192	101109692	-4.7683	0.0458186	-0.101132	26.1264	ENSSSCG00000062827	Distal	FALSE
1_101395827_101396327	1	101395827	101396327	-5.02021	0.0725753	-0.0631556	4.31977	ENSSSCG00000061920	Distal	FALSE
1_10213441_10213941	1	10213441	10213941	4.47382	0.0647654	0.0774946	3.95468	ARID1B	Intronic	FALSE
1_10238762_10239262	1	10238762	10239262	-2.01853	0.0755274	-0.098159	17.5138	ARID1B	Distal	FALSE
1_10312004_10312504	1	10312004	10312504	-3.05978	0.0647654	-0.0505364	3.6599	ARID1B	Distal	FALSE
1_103631200_103631700	1	103631200	103631700	-3.50997	0.0659232	-0.147368	18.0448	ENSSSCG00000059580	Distal	FALSE
1_103870643_103871143	1	103870643	103871143	-4.52449	0.0725753	-0.0442063	6.41195	C18orf54	Intronic	FALSE
1_103890791_103891291	1	103890791	103891291	-3.87053	0.01561	-0.202094	19.7308	ENSSSCG00000054682	Distal	FALSE
1_104156628_104157128	1	104156628	104157128	-4.59259	0.0498381	-0.0464402	7.09999	DYNAP	Distal	FALSE
1_104352521_104353021	1	104352521	104353021	4.07594	0.00861179	0.261239	11.4055	RAB27B	Exonic	TRUE	0.602457	RAB27B
1_104542832_104543332	1	104542832	104543332	-4.95141	0.0725753	-0.0601209	10.4603	CCDC68	Distal	FALSE
1_104759727_104760227	1	104759727	104760227	5.63158	0.016836	0.0975428	5.50445	ENSSSCG00000055844	Intronic	FALSE
1_104847164_104847664	1	104847164	104847664	2.59591	0.0458186	0.0882783	3.47344	ENSSSCG00000055844	Intronic	FALSE
1_105072394_105072894	1	105072394	105072894	5.15988	0.0498381	0.0697797	4.75214	TCF4	Intronic	FALSE
1_105202852_105203352	1	105202852	105203352	-4.2427	1.26025e-07	-0.367827	100.609	TCF4	Distal	FALSE
1_105209773_105210273	1	105209773	105210273	-2.24645	0.0239889	-0.0921142	35.6767	TCF4	Distal	FALSE
1_105239916_105240416	1	105239916	105240416	-4.22966	0.0725753	-0.0356647	9.85271	TCF4	Distal	FALSE
1_105292459_105292959	1	105292459	105292959	-5.77476	0.0725753	-0.10793	5.53772	TCF4	Distal	FALSE
1_106029003_106029503	1	106029003	106029503	-2.36258	0.0911629	-0.156959	76.0475	WDR7	Distal	FALSE
1_106065126_106065626	1	106065126	106065626	-2.77881	0.0107484	-0.25314	148.18	WDR7	Intronic	FALSE
1_106079949_106080449	1	106079949	106080449	-3.68382	0.0666028	-0.12687	18.2303	WDR7	Intronic	FALSE
1_106144640_106145140	1	106144640	106145140	-6.28056	0.00182406	-0.154094	35.6767	WDR7	Intronic	FALSE
1_106335958_106336458	1	106335958	106336458	-5.4578	0.00818082	-0.0862457	14.4578	ENSSSCG00000053868	Intronic	FALSE
1_10636922_10637422	1	10636922	10637422	-4.2233	0.0647654	-0.0664279	7.09999	ENSSSCG00000057033	Distal	FALSE
1_106685079_106685579	1	106685079	106685579	1.71386	0.0335305	0.104152	7.59428	ST8SIA3	Intronic	TRUE	0.584269	ONECUT2
1_106711797_106712297	1	106711797	106712297	-4.52614	0.0725753	-0.0442594	8.65239	ST8SIA3	Distal	FALSE
1_106898671_106899171	1	106898671	106899171	-5.45036	0.0725753	-0.0857914	6.09951	FECH	Promoter	FALSE
1_106899969_106900469	1	106899969	106900469	-4.46766	0.0458186	-0.121886	20.8456	FECH	Promoter	FALSE
1_107139024_107139524	1	107139024	107139524	3.88441	0.0647654	0.0809557	3.95468	ANKDD1A	Distal	TRUE	0.711172	ANKDD1A
1_107143061_107143561	1	107143061	107143561	-3.3705	0.00840686	-0.107619	9.85271	ANKDD1A	Distal	FALSE
1_107233962_107234462	1	107233962	107234462	1.1437	0.0647654	0.0301919	10.4113	PIF1	Distal	FALSE
1_107258489_107258989	1	107258489	107258989	-1.52022	0.0696279	-0.135188	35.5902	RBPMS2	Promoter	FALSE
1_107323973_107324473	1	107323973	107324473	-5.28575	0.0725753	-0.0763242	11.0643	OAZ2	Promoter	FALSE
1_107427943_107428443	1	107427943	107428443	-4.20109	0.00395277	-0.108569	14.2676	OAZ2	Intronic	FALSE
1_107432550_107433050	1	107432550	107433050	-5.43884	0.0725753	-0.085093	6.85702	OAZ2	Intronic	FALSE
1_107464521_107465021	1	107464521	107465021	-3.39561	0.0911629	-0.0638886	22.2412	ZNF609	Intronic	FALSE
1_107465536_107466036	1	107465536	107466036	-3.05098	0.0911629	-0.0601111	10.4603	ZNF609	Intronic	FALSE
1_107502208_107502708	1	107502208	107502708	-3.36603	0.0458186	-0.0571172	11.5417	ZNF609	Intronic	FALSE
1_107511519_107512019	1	107511519	107512019	-3.89258	0.0031101	-0.272448	40.8761	ZNF609	Intronic	FALSE
1_107579207_107579707	1	107579207	107579707	-3.8876	0.0647654	-0.0853117	16.9506	ZNF609	Intronic	FALSE
1_107581901_107582401	1	107581901	107582401	-1.70172	0.0041848	-0.138781	48.6006	ZNF609	Intronic	FALSE
1_107583844_107584344	1	107583844	107584344	-4.19371	0.0458186	-0.0683291	7.07157	ZNF609	Promoter	FALSE
1_107834931_107835431	1	107834931	107835431	-1.84346	0.0669573	-0.104845	19.7308	PPIB	Intronic	FALSE
1_107902279_107902779	1	107902279	107902779	-2.94589	0.000561046	-0.296826	27.6846	SNX22	Distal	FALSE
1_107952636_107953136	1	107952636	107953136	-3.11055	0.0481708	-0.0848537	10.1068	CIAO2A	Intronic	TRUE	0.52536	SNX1
1_107954656_107955156	1	107954656	107955156	-1.8954	0.0776347	-0.104083	30.5257	CIAO2A	Intronic	FALSE
1_107958958_107959458	1	107958958	107959458	-1.32145	0.0884928	-0.0530954	19.4024	CIAO2A	Intronic	FALSE
1_108194052_108194552	1	108194052	108194552	-2.13987	0.06654	-0.068251	22.1807	HERC1	Distal	FALSE
1_108409431_108409931	1	108409431	108409931	-2.33839	0.0922829	-0.0613087	6.41195	FBXL22	Intronic	FALSE
1_108516975_108517475	1	108516975	108517475	-3.40524	0.0911629	-0.0444879	6.41195	USP3	Promoter	FALSE
1_108518444_108518944	1	108518444	108518944	-1.71308	0.0482927	-0.129986	45.4809	USP3	Distal	FALSE
1_108533363_108533863	1	108533363	108533863	-5.08086	0.034462	-0.0659532	14.9274	ENSSSCG00000051882	Exonic	FALSE
1_108577680_108578180	1	108577680	108578180	-3.18785	0.0481751	-0.141347	7.52384	ENSSSCG00000059505	Distal	FALSE
1_108764572_108765072	1	108764572	108765072	-3.89459	0.0647654	-0.0628576	17.291	APH1B	Promoter	FALSE
1_108767843_108768343	1	108767843	108768343	-1.49723	0.0667523	-0.0488879	7.57888	APH1B	Distal	FALSE
1_108768375_108768875	1	108768375	108768875	-2.43518	0.000272727	-0.224629	40.8761	APH1B	Distal	TRUE	0.66961	RAB8B
1_108812936_108813436	1	108812936	108813436	-4.66778	0.00062293	-0.161012	67.3854	RAB8B	Intronic	TRUE	0.640489	RAB8B
1_108813760_108814260	1	108813760	108814260	-5.13106	0.00818082	-0.0683596	23.521	RAB8B	Intronic	FALSE
1_108818202_108818702	1	108818202	108818702	-3.7592	0.0911629	-0.0396588	27.4509	RAB8B	Intronic	TRUE	0.54405	RAB8B
1_108818930_108819430	1	108818930	108819430	-3.06032	0.0911629	-0.0616362	6.82083	RAB8B	Intronic	FALSE
1_108820167_108820667	1	108820167	108820667	-3.98775	0.000139445	-0.196976	47.0361	RAB8B	Intronic	TRUE	0.697544	RAB8B
1_108821087_108821587	1	108821087	108821587	-6.20074	8.49656e-05	-0.145692	44.3207	RAB8B	Intronic	TRUE	0.677142	RAB8B
1_108822495_108822995	1	108822495	108822995	-4.92679	0.00243192	-0.176143	26.2855	RAB8B	Intronic	TRUE	0.675955	RAB8B
1_108857434_108857934	1	108857434	108857934	-2.20437	0.0322467	-0.157411	31.9671	ENSSSCG00000059248	Distal	TRUE	0.581436	RAB8B
1_108949352_108949852	1	108949352	108949852	-4.54741	0.0239889	-0.0449464	5.53772	LACTB	Distal	FALSE
1_108954917_108955417	1	108954917	108955417	-4.99952	0.00242659	-0.111287	13.2446	LACTB	Distal	FALSE
1_108978308_108978808	1	108978308	108978808	-3.46241	0.0636663	-0.236276	50.672	ENSSSCG00000059569	Distal	FALSE
1_109007642_109008142	1	109007642	109008142	-5.81529	0.0118453	-0.111062	9.85271	TPM1	Intronic	FALSE
1_109079606_109080106	1	109079606	109080106	-4.16286	0.0342847	-0.120073	24.8161	TPM1	Distal	FALSE
1_109080606_109081106	1	109080606	109081106	-3.19965	0.0481708	-0.118904	26.2855	TPM1	Distal	TRUE	0.675404	RAB8B
1_109162666_109163166	1	109162666	109163166	-3.58102	0.0043879	-0.157323	47.2834	ENSSSCG00000055636	Distal	FALSE
1_109172517_109173017	1	109172517	109173017	-4.0914	0.0458186	-0.0507465	32.8845	ENSSSCG00000055636	Distal	FALSE
1_109199308_109199808	1	109199308	109199808	-1.57484	0.0924303	-0.0887126	20.9776	ENSSSCG00000055636	Distal	FALSE
1_109201446_109201946	1	109201446	109201946	-1.14057	0.0647654	-0.0209652	11.5417	ENSSSCG00000055636	Distal	FALSE
1_109227482_109227982	1	109227482	109227982	-1.61258	0.0458186	-0.0361021	19.5285	ssc-mir-190a	Intronic	FALSE
1_109299300_109299800	1	109299300	109299800	-3.46542	0.0647654	-0.216253	17.5138	ssc-mir-190a	Intronic	FALSE
1_109425804_109426304	1	109425804	109426304	-5.03799	0.000102838	-0.371733	53.351	TLN2	Intronic	FALSE
1_109494514_109495014	1	109494514	109495014	-6.84082	2.09074e-06	-0.228169	41.3971	TLN2	Intronic	TRUE	0.531169	TLN2
1_109502345_109502845	1	109502345	109502845	-3.56139	0.0458186	-0.0591212	18.5019	TLN2	Intronic	FALSE
1_109503055_109503555	1	109503055	109503555	-6.03025	0.00182406	-0.12923	61.056	TLN2	Intronic	FALSE
1_109504005_109504505	1	109504005	109504505	-5.8532	0.00818082	-0.114072	13.7764	TLN2	Intronic	FALSE
1_109520196_109520696	1	109520196	109520696	-4.04159	0.0911629	-0.054703	8.377	TLN2	Intronic	FALSE
1_109521834_109522334	1	109521834	109522334	-4.71208	5.48931e-05	-0.226993	51.7977	TLN2	Intronic	TRUE	0.516328	TLN2
1_109555287_109555787	1	109555287	109555787	-6.18828	0.00818082	-0.144422	15.6939	TLN2	Intronic	FALSE
1_109645543_109646043	1	109645543	109646043	-2.14012	0.00327087	-0.0808774	19.5285	ENSSSCG00000055870	Distal	FALSE
1_109646069_109646569	1	109646069	109646569	-2.52238	0.0911629	-0.0691815	2.79406	ENSSSCG00000055870	Distal	FALSE
1_109656922_109657422	1	109656922	109657422	-2.73322	0.0911629	-0.0424379	27.4509	ENSSSCG00000055870	Distal	FALSE
1_109671987_109672487	1	109671987	109672487	-2.8233	0.0239889	-0.0593721	14.4578	ENSSSCG00000055870	Distal	FALSE
1_109842428_109842928	1	109842428	109842928	-4.82849	0.0458186	-0.106774	23.533	ENSSSCG00000035016	Distal	FALSE
1_109853167_109853667	1	109853167	109853667	-3.58682	0.0911629	-0.0444452	11.8571	ENSSSCG00000035016	Distal	FALSE
1_109854958_109855458	1	109854958	109855458	-3.1738	0.06668	-0.104409	18.5019	ENSSSCG00000035016	Distal	FALSE
1_109862079_109862579	1	109862079	109862579	-3.97156	0.0911629	-0.0613058	3.6599	ENSSSCG00000035016	Distal	FALSE
1_109926115_109926615	1	109926115	109926615	-2.52399	0.0322467	-0.122135	14.3559	ENSSSCG00000004573	Distal	FALSE
1_110155899_110156399	1	110155899	110156399	4.27412	0.0224099	0.107566	26.7751	ENSSSCG00000046421	Intronic	FALSE
1_111398300_111398800	1	111398300	111398800	-1.67271	0.000138098	-0.169964	27.2931	RORA	Intronic	TRUE	0.608558	ANXA2
1_111457661_111458161	1	111457661	111458161	-2.84401	0.0922767	-0.0423545	11.5417	ICE2	Exonic	FALSE
1_111586374_111586874	1	111586374	111586874	-6.2456	0.000841205	-0.150356	6.82083	ANXA2	Promoter	FALSE
1_111587355_111587855	1	111587355	111587855	-3.17917	0.000952908	-0.139086	33.4214	ANXA2	Promoter	FALSE
1_111592091_111592591	1	111592091	111592591	-2.47088	9.38613e-05	-0.269898	30.5103	ANXA2	Intronic	TRUE	0.542773	ANXA2
1_111592845_111593345	1	111592845	111593345	-1.87249	0.0647654	-0.0861043	9.6214	ANXA2	Intronic	FALSE
1_111593611_111594111	1	111593611	111594111	-6.02453	0.000841205	-0.12871	14.129	ANXA2	Intronic	FALSE
1_111595042_111595542	1	111595042	111595542	-1.54177	0.0919407	-0.0435535	10.4603	ANXA2	Intronic	FALSE
1_111895493_111895993	1	111895493	111895993	4.38684	0.00514632	0.286225	8.86519	ENSSSCG00000048426	Distal	TRUE	0.504934	FOXB1
1_111998256_111998756	1	111998256	111998756	1.03848	0.0722664	0.0754761	6.18701	FOXB1	Exonic	FALSE
1_112000629_112001129	1	112000629	112001129	1.55104	0.0480904	0.105682	3.47344	FOXB1	Promoter	FALSE
1_112007428_112007928	1	112007428	112007928	3.06942	0.034462	0.112305	3.47344	ENSSSCG00000063150	Exonic	FALSE
1_112010544_112011044	1	112010544	112011044	2.81337	0.0322467	0.0783502	6.60747	ENSSSCG00000063150	Promoter	FALSE
1_112377512_112378012	1	112377512	112378012	-3.57441	0.034462	-0.0704885	17.291	ENSSSCG00000004583	Distal	FALSE
1_112705070_112705570	1	112705070	112705570	-5.41639	0.016836	-0.0837482	26.2855	MYO1E	Intronic	FALSE
1_112710036_112710536	1	112710036	112710536	-3.70618	0.0911629	-0.0464276	14.4578	MYO1E	Intronic	FALSE
1_112767032_112767532	1	112767032	112767532	-2.10427	0.0177268	-0.139867	54.8508	MYO1E	Intronic	FALSE
1_112778970_112779470	1	112778970	112779470	-3.33142	0.000254678	-0.269071	67.3854	ENSSSCG00000044554	Intronic	FALSE
1_112791478_112791978	1	112791478	112791978	-3.26305	0.000657051	-0.145682	35.6767	ENSSSCG00000044554	Intronic	FALSE
1_112792018_112792518	1	112792018	112792518	-5.02328	0.00017104	-0.203338	18.0448	ENSSSCG00000044554	Intronic	FALSE
1_112924692_112925192	1	112924692	112925192	-5.01557	0.0239889	-0.0629463	5.47967	CCNB2	Intronic	FALSE
1_113262292_113262792	1	113262292	113262792	-5.32489	0.0035199	-0.125896	39.9508	MINDY2	Distal	TRUE	0.656901	ADAM10
1_113282342_113282842	1	113282342	113282842	-4.90956	0.0239889	-0.0583444	9.75797	ADAM10	Distal	FALSE
1_113283216_113283716	1	113283216	113283716	-3.22462	5.95569e-05	-0.299882	34.8887	ADAM10	Distal	TRUE	0.503091	ADAM10
1_113289462_113289962	1	113289462	113289962	1.85942	0.0310849	0.159855	20.9776	ADAM10	Intronic	FALSE
1_113449688_113450188	1	113449688	113450188	-2.5603	0.034462	-0.115938	4.01331	ENSSSCG00000052887	Intronic	FALSE
1_113454430_113454930	1	113454430	113454930	-2.01985	0.0458186	-0.074017	12.4649	ENSSSCG00000052887	Intronic	FALSE
1_113478762_113479262	1	113478762	113479262	-2.92902	0.0922216	-0.0713605	23.533	ENSSSCG00000052887	Intronic	FALSE
1_113484859_113485359	1	113484859	113485359	-3.08084	8.49656e-05	-0.195541	51.7586	ENSSSCG00000052887	Intronic	TRUE	0.747202	ADAM10
1_113485693_113486193	1	113485693	113486193	-4.88447	0.000542202	-0.144544	50.2842	ENSSSCG00000052887	Intronic	TRUE	0.654121	ADAM10
1_113486976_113487476	1	113486976	113487476	-3.39555	1.13293e-05	-0.324955	114.525	ENSSSCG00000052887	Intronic	TRUE	0.826185	ADAM10
1_113486976_113487476	1	113486976	113487476	-3.39555	1.13293e-05	-0.324955	114.525	ENSSSCG00000052887	Intronic	TRUE	0.542361	MINDY2
1_113487583_113488083	1	113487583	113488083	-1.5388	0.0647654	-0.0439824	13.2446	ENSSSCG00000052887	Intronic	TRUE	0.687172	ADAM10
1_113564362_113564862	1	113564362	113564862	-3.4132	0.00153981	-0.2292	85.3625	LIPC	Intronic	FALSE
1_113564873_113565373	1	113564873	113565373	-4.90658	0.0107484	-0.103589	54.8508	LIPC	Intronic	FALSE
1_113590372_113590872	1	113590372	113590872	-4.18999	0.0322467	-0.106355	5.86131	LIPC	Distal	FALSE
1_113591189_113591689	1	113591189	113591689	-4.59156	0.0725753	-0.0464055	11.0643	LIPC	Distal	FALSE
1_113592132_113592632	1	113592132	113592632	-2.67444	0.00221833	-0.163092	31.062	LIPC	Distal	FALSE
1_113727826_113728326	1	113727826	113728326	-4.42525	0.0322467	-0.0913404	4.57619	ENSSSCG00000055556	Distal	FALSE
1_113752284_113752784	1	113752284	113752784	-4.11077	0.0322467	-0.0974631	18.5019	ENSSSCG00000055556	Distal	FALSE
1_113772540_113773040	1	113772540	113773040	-3.71727	0.0168557	-0.135419	31.5068	ENSSSCG00000055556	Distal	FALSE
1_113773052_113773552	1	113773052	113773552	-1.0498	0.0227227	-0.0645007	38.5151	ENSSSCG00000055556	Distal	FALSE
1_113773565_113774065	1	113773565	113774065	-2.6892	0.0458186	-0.103118	7.37874	ENSSSCG00000055556	Distal	FALSE
1_113774175_113774675	1	113774175	113774675	-4.97286	0.0118453	-0.0610514	17.291	ENSSSCG00000055556	Distal	FALSE
1_113799123_113799623	1	113799123	113799623	-2.37825	0.0322467	-0.068076	10.8929	AQP9	Intronic	FALSE
1_114397774_114398274	1	114397774	114398274	-3.34194	0.0043984	-0.151266	25.7066	MYZAP	Distal	FALSE
1_114421655_114422155	1	114421655	114422155	-5.16227	0.0498381	-0.0698988	4.70043	MYZAP	Distal	FALSE
1_114478171_114478671	1	114478171	114478671	-5.25058	0.0498381	-0.0744378	9.46757	MYZAP	Intronic	FALSE
1_114641857_114642357	1	114641857	114642357	-3.15905	0.034462	-0.130748	19.5376	CGNL1	Distal	FALSE
1_114652686_114653186	1	114652686	114653186	-3.6954	0.00844444	-0.182881	19.5376	ENSSSCG00000053651	Distal	FALSE
1_114653219_114653719	1	114653219	114653719	-5.17298	0.0118453	-0.0704343	9.6214	ENSSSCG00000053651	Distal	FALSE
1_114733478_114733978	1	114733478	114733978	4.80502	0.0107571	0.139946	15.3261	ENSSSCG00000058191	Intronic	FALSE
1_114771017_114771517	1	114771017	114771517	5.15605	0.034462	0.069589	3.95468	ENSSSCG00000041181	Intronic	TRUE	0.537146	TCF12
1_114771017_114771517	1	114771017	114771517	5.15605	0.034462	0.069589	3.95468	ENSSSCG00000041181	Intronic	TRUE	0.524345	CGNL1
1_114807518_114808018	1	114807518	114808018	-4.4402	0.016836	-0.117327	8.71062	ENSSSCG00000041181	Intronic	FALSE
1_114863515_114864015	1	114863515	114864015	-3.11593	0.0911629	-0.0629704	4.70043	ENSSSCG00000041181	Intronic	FALSE
1_114918865_114919365	1	114918865	114919365	-4.26142	0.0480904	-0.150866	10.8929	ENSSSCG00000043390	Intronic	FALSE
1_115733353_115733853	1	115733353	115733853	4.12016	0.0458186	0.272767	25.2781	ENSSSCG00000057596	Promoter	TRUE	0.834306	RFX7
1_115733353_115733853	1	115733353	115733853	4.12016	0.0458186	0.272767	25.2781	ENSSSCG00000057596	Promoter	TRUE	0.659258	TEX9
1_115733353_115733853	1	115733353	115733853	4.12016	0.0458186	0.272767	25.2781	ENSSSCG00000057596	Promoter	TRUE	0.502452	ENSSSCG00000049979
1_115733353_115733853	1	115733353	115733853	4.12016	0.0458186	0.272767	25.2781	ENSSSCG00000057596	Promoter	TRUE	0.638855	ENSSSCG00000046276
1_115733353_115733853	1	115733353	115733853	4.12016	0.0458186	0.272767	25.2781	ENSSSCG00000057596	Promoter	TRUE	0.816073	ENSSSCG00000057596
1_115734432_115734932	1	115734432	115734932	1.70966	0.016836	0.102249	5.53839	RFX7	Promoter	TRUE	0.560769	TEX9
1_115734432_115734932	1	115734432	115734932	1.70966	0.016836	0.102249	5.53839	RFX7	Promoter	TRUE	0.641831	RFX7
1_115734432_115734932	1	115734432	115734932	1.70966	0.016836	0.102249	5.53839	RFX7	Promoter	TRUE	0.625012	ENSSSCG00000057596
1_115934185_115934685	1	115934185	115934685	-4.19105	0.0019455	-0.187798	21.051	NEDD4	Distal	FALSE
1_116175985_116176485	1	116175985	116176485	4.73273	0.0725753	0.0513826	3.95468	ENSSSCG00000059778	Intronic	FALSE
1_117588361_117588861	1	117588361	117588861	-5.4518	0.0056447	-0.085879	18.0448	UNC13C	Intronic	FALSE
1_117764480_117764980	1	117764480	117764980	2.76	0.01561	0.0654768	6.60747	UNC13C	Distal	TRUE	0.519446	ENSSSCG00000053433
1_117764480_117764980	1	117764480	117764980	2.76	0.01561	0.0654768	6.60747	UNC13C	Distal	TRUE	0.689094	WDR72
1_117764480_117764980	1	117764480	117764980	2.76	0.01561	0.0654768	6.60747	UNC13C	Distal	TRUE	0.555164	ENSSSCG00000060498
1_11860390_11860890	1	11860390	11860890	-3.11765	0.0664601	-0.156019	29.5794	ENSSSCG00000054787	Intronic	FALSE
1_118898010_118898510	1	118898010	118898510	2.3749	0.0397733	0.137019	6.60747	ENSSSCG00000052188	Promoter	TRUE	0.707414	FAM214A
1_118898010_118898510	1	118898010	118898510	2.3749	0.0397733	0.137019	6.60747	ENSSSCG00000052188	Promoter	TRUE	0.560226	ENSSSCG00000052188
1_118899269_118899769	1	118899269	118899769	6.32494	0.000584318	0.15897	5.52165	ENSSSCG00000052188	Promoter	TRUE	0.777389	FAM214A
1_118899269_118899769	1	118899269	118899769	6.32494	0.000584318	0.15897	5.52165	ENSSSCG00000052188	Promoter	TRUE	0.66022	ENSSSCG00000052188
1_118900094_118900594	1	118900094	118900594	4.16632	0.0239889	0.108047	4.83569	ENSSSCG00000052188	Intronic	TRUE	0.832601	FAM214A
1_118900094_118900594	1	118900094	118900594	4.16632	0.0239889	0.108047	4.83569	ENSSSCG00000052188	Intronic	TRUE	0.601866	ENSSSCG00000052188
1_118916201_118916701	1	118916201	118916701	2.77867	0.0322467	0.0787559	6.60747	ONECUT1	Exonic	TRUE	0.55216	ENSSSCG00000052188
1_118916201_118916701	1	118916201	118916701	2.77867	0.0322467	0.0787559	6.60747	ONECUT1	Exonic	TRUE	0.672305	FAM214A
1_11944408_11944908	1	11944408	11944908	-2.95883	0.0647654	-0.0883599	6.12678	ENSSSCG00000060766	Distal	FALSE
1_119463390_119463890	1	119463390	119463890	-3.70561	0.0224382	-0.209648	4.57619	MYO5C	Intronic	FALSE
1_119567011_119567511	1	119567011	119567511	-1.75797	0.0482332	-0.0447498	36.368	GNB5	Intronic	FALSE
1_119575461_119575961	1	119575461	119575961	-4.13302	0.0663627	-0.115755	30.1417	ENSSSCG00000004623	Intronic	FALSE
1_11963348_11963848	1	11963348	11963848	-2.47136	0.0481708	-0.107299	11.5417	ENSSSCG00000060766	Exonic	FALSE
1_11963976_11964476	1	11963976	11964476	-2.17288	0.000306672	-0.159567	72.2085	ENSSSCG00000060766	Exonic	FALSE
1_119700996_119701496	1	119700996	119701496	-1.83571	0.0528955	-0.0825574	53.3202	ENSSSCG00000046402	Distal	FALSE
1_119708278_119708778	1	119708278	119708778	-4.10587	0.000256301	-0.416647	47.0361	ENSSSCG00000046402	Distal	FALSE
1_119713607_119714107	1	119713607	119714107	-2.04698	0.0647654	-0.0707164	23.533	ENSSSCG00000046402	Exonic	FALSE
1_119715806_119716306	1	119715806	119716306	-4.50641	0.0223995	-0.133297	18.5019	ENSSSCG00000046402	Intronic	FALSE
1_119757187_119757687	1	119757187	119757687	-2.82038	0.0647654	-0.0526141	7.52384	MAPK6	Intronic	FALSE
1_119951030_119951530	1	119951030	119951530	-5.4935	0.00266767	-0.0884565	18.5019	TMOD3	Distal	FALSE
1_120089764_120090264	1	120089764	120090264	3.83998	0.00064278	0.21774	16.9398	SCG3	Intronic	FALSE
1_120190990_120191490	1	120190990	120191490	4.77929	0.0223936	0.0868198	5.52165	ENSSSCG00000039810	Intronic	FALSE
1_120296083_120296583	1	120296083	120296583	-5.58926	0.0056447	-0.094665	8.71062	GLDN	Exonic	FALSE
1_120331236_120331736	1	120331236	120331736	-4.49832	0.00166446	-0.0765909	27.3862	GLDN	Intronic	FALSE
1_120344484_120344984	1	120344484	120344984	-4.05264	0.034462	-0.116975	7.06507	GLDN	Intronic	TRUE	0.598146	DMXL2
1_120398548_120399048	1	120398548	120399048	2.86686	0.0232271	0.104121	6.60747	GLDN	Exonic	FALSE
1_120488447_120488947	1	120488447	120488947	-1.45113	0.0672441	-0.0866043	20.9776	ENSSSCG00000030168	Distal	FALSE
1_120501997_120502497	1	120501997	120502497	-4.74861	0.0458186	-0.0723419	19.5285	ENSSSCG00000030168	Distal	FALSE
1_120503796_120504296	1	120503796	120504296	-3.20008	7.08038e-08	-0.449791	32.1426	ENSSSCG00000030168	Distal	FALSE
1_120504313_120504813	1	120504313	120504813	-4.42069	3.09672e-05	-0.255669	3.9695	ENSSSCG00000030168	Distal	FALSE
1_120898849_120899349	1	120898849	120899349	-3.87991	0.0224382	-0.181948	9.40484	AP4E1	Intronic	FALSE
1_120899421_120899921	1	120899421	120899921	-1.63827	0.0911629	-0.0506779	18.2303	AP4E1	Intronic	FALSE
1_120991693_120992193	1	120991693	120992193	-3.37228	7.04292e-06	-0.336437	37.9895	AP4E1	Distal	TRUE	0.638651	SPPL2A
1_120992260_120992760	1	120992260	120992760	-4.83439	0.016836	-0.0552806	5.47967	AP4E1	Distal	FALSE
1_120993251_120993751	1	120993251	120993751	-6.24386	0.0239889	-0.150172	4.31977	AP4E1	Distal	FALSE
1_121059954_121060454	1	121059954	121060454	-2.22493	0.0647654	-0.0456304	3.72976	SPPL2A	Distal	FALSE
1_121077897_121078397	1	121077897	121078397	-5.61553	0.0118453	-0.0964418	24.9015	SPPL2A	Intronic	FALSE
1_12122709_12123209	1	12122709	12123209	2.10759	0.0666445	0.0933608	6.60747	SCAF8	Promoter	FALSE
1_12124467_12124967	1	12124467	12124967	-4.77139	0.0725753	-0.0528325	14.9274	SCAF8	Distal	FALSE
1_121589830_121590330	1	121589830	121590330	-4.0689	0.00744763	-0.132503	28.8944	SLC27A2	Distal	FALSE
1_121594918_121595418	1	121594918	121595418	-5.47537	0.016836	-0.0873269	10.6478	SLC27A2	Distal	FALSE
1_122549802_122550302	1	122549802	122550302	-4.802	0.0498381	-0.0540085	3.6599	COPS2	Intronic	FALSE
1_122555930_122556430	1	122555930	122556430	-5.57053	3.33941e-05	-0.513495	30.3495	COPS2	Intronic	TRUE	0.554768	SECISBP2L
1_122617513_122618013	1	122617513	122618013	-2.85398	0.0911629	-0.0877064	7.07157	ENSSSCG00000063504	Exonic	FALSE
1_122619112_122619612	1	122619112	122619612	-1.07362	0.0281642	-0.145305	47.0361	ENSSSCG00000063504	Exonic	TRUE	0.525057	SECISBP2L
1_122642420_122642920	1	122642420	122642920	-6.31197	0.00124057	-0.15753	22.2412	SECISBP2L	Intronic	FALSE
1_122643185_122643685	1	122643185	122643685	-1.98118	0.0874478	-0.0766269	31.9671	SECISBP2L	Intronic	FALSE
1_122811678_122812178	1	122811678	122812178	2.25854	0.0911629	0.24361	9.05034	EID1	Exonic	FALSE
1_122875805_122876305	1	122875805	122876305	1.56768	0.0118453	0.398314	40.5219	CEP152	Promoter	TRUE	0.541447	FBN1
1_122884801_122885301	1	122884801	122885301	5.88469	0.016836	0.116634	2.49404	CEP152	Intronic	TRUE	0.664854	FBN1
1_12289431_12289931	1	12289431	12289931	-2.10763	0.034462	-0.0493851	3.92237	CNKSR3	Distal	FALSE
1_123101617_123102117	1	123101617	123102117	3.73067	0.016836	0.123661	5.50445	FBN1	Promoter	TRUE	0.577045	FBN1
1_12316645_12317145	1	12316645	12317145	-4.05496	0.000795299	-0.156288	37.1234	CNKSR3	Intronic	TRUE	0.642373	CNKSR3
1_12317151_12317651	1	12317151	12317651	-3.95828	0.00435531	-0.166421	28.8607	CNKSR3	Intronic	TRUE	0.579502	CNKSR3
1_12358569_12359069	1	12358569	12359069	-5.15298	0.0239889	-0.0694371	4.57619	ENSSSCG00000043123	Intronic	FALSE
1_123600570_123601070	1	123600570	123601070	2.26247	0.00326926	0.162498	25.2781	MYEF2	Promoter	TRUE	0.848842	SLC24A5
1_123600570_123601070	1	123600570	123601070	2.26247	0.00326926	0.162498	25.2781	MYEF2	Promoter	TRUE	0.85016	MYEF2
1_123686198_123686698	1	123686198	123686698	-5.42895	0.0239889	-0.0844982	5.34397	SLC24A5	Distal	FALSE
1_12369023_12369523	1	12369023	12369523	-3.35909	0.0165114	-0.231026	40.8761	ENSSSCG00000043123	Intronic	TRUE	0.685348	CNKSR3
1_123690603_123691103	1	123690603	123691103	-4.90473	0.000785501	-0.168592	23.533	SLC24A5	Distal	FALSE
1_123691350_123691850	1	123691350	123691850	-3.23875	0.0481708	-0.0786326	18.5019	SLC24A5	Distal	FALSE
1_123691905_123692405	1	123691905	123692405	-4.76539	0.0725753	-0.052605	6.41195	SLC24A5	Distal	FALSE
1_123698206_123698706	1	123698206	123698706	-4.33622	0.0322467	-0.0656886	23.521	SLC24A5	Distal	FALSE
1_123698799_123699299	1	123698799	123699299	-1.91421	0.0224808	-0.138547	26.2855	SLC24A5	Distal	FALSE
1_124420774_124421274	1	124420774	124421274	-4.62995	0.0725753	-0.0477112	7.07157	ENSSSCG00000058116	Distal	FALSE
1_124580434_124580934	1	124580434	124580934	5.64362	0.00818082	0.0983773	8.93606	ENSSSCG00000054847	Distal	FALSE
1_124602835_124603335	1	124602835	124603335	-4.80752	0.0725753	-0.0542233	2.27201	ENSSSCG00000054847	Distal	FALSE
1_124603445_124603945	1	124603445	124603945	-4.27615	0.0498381	-0.0368982	17.291	ENSSSCG00000054847	Distal	FALSE
1_124844482_124844982	1	124844482	124844982	-2.33027	0.0911629	-0.0955866	3.79073	ENSSSCG00000053743	Distal	FALSE
1_126127552_126128052	1	126127552	126128052	-2.21409	0.0239889	-0.17215	39.3624	SQOR	Intronic	TRUE	0.521031	SLC30A4
1_126128175_126128675	1	126128175	126128675	-3.26916	0.00519713	-0.0690547	8.65239	SQOR	Intronic	FALSE
1_126228180_126228680	1	126228180	126228680	-3.17887	0.00832892	-0.127581	16.952	SLC30A4	Distal	FALSE
1_126229015_126229515	1	126229015	126229515	-5.50349	0.00742401	-0.230774	13.7069	SLC30A4	Distal	FALSE
1_126501786_126502286	1	126501786	126502286	-5.0928	0.0664601	-0.157093	7.07157	SLC28A2	Intronic	FALSE
1_126513395_126513895	1	126513395	126513895	-3.35045	0.00170734	-0.14772	32.8845	SLC28A2	Distal	FALSE
1_126522675_126523175	1	126522675	126523175	-4.25288	0.000648867	-0.155807	59.4927	ENSSSCG00000058093	Distal	FALSE
1_126523299_126523799	1	126523299	126523799	-3.20468	0.00409844	-0.147497	15.6939	ENSSSCG00000058093	Distal	FALSE
1_126524963_126525463	1	126524963	126525463	-4.41362	0.0498381	-0.040788	3.59737	ENSSSCG00000058093	Distal	FALSE
1_126525783_126526283	1	126525783	126526283	-1.00694	0.0915273	-0.0337455	13.5712	ENSSSCG00000058093	Distal	FALSE
1_126526317_126526817	1	126526317	126526817	-3.05198	0.00519713	-0.0944382	26.2855	ENSSSCG00000058093	Distal	FALSE
1_126544745_126545245	1	126544745	126545245	-4.55171	0.0458186	-0.0794068	14.4578	SHF	Distal	FALSE
1_126549458_126549958	1	126549458	126549958	1.54426	0.0322467	0.159997	41.1352	SHF	Promoter	FALSE
1_126558071_126558571	1	126558071	126558571	-6.10018	0.016836	-0.135747	22.2412	SHF	Intronic	FALSE
1_126561114_126561614	1	126561114	126561614	-5.67946	0.00818082	-0.100902	12.0559	SHF	Intronic	FALSE
1_12656719_12657219	1	12656719	12657219	6.55969	0.00266767	0.187415	8.96006	OPRM1	Intronic	FALSE
1_126567804_126568304	1	126567804	126568304	1.69175	0.0483708	0.054544	20.892	SHF	Intronic	TRUE	0.62356	SHF
1_126589989_126590489	1	126589989	126590489	-4.62974	0.034462	-0.197187	10.5235	DUOX1	Intronic	FALSE
1_126649835_126650335	1	126649835	126650335	-3.13465	0.0458186	-0.0664116	9.75797	ENSSSCG00000058706	Exonic	FALSE
1_127293096_127293596	1	127293096	127293596	6.01761	0.0498381	0.128084	3.47344	FRMD5	Distal	FALSE
1_127707515_127708015	1	127707515	127708015	-4.77741	0.0725753	-0.053062	14.3559	WDR76	Intronic	FALSE
1_127759768_127760268	1	127759768	127760268	-1.11573	0.0128259	-0.224764	71.4252	SERINC4	Promoter	FALSE
1_127878056_127878556	1	127878056	127878556	-3.67696	0.00214936	-0.215006	7.39068	PPIP5K1	Exonic	FALSE
1_127890658_127891158	1	127890658	127891158	-5.31717	0.0239889	-0.078049	8.32678	PPIP5K1	Exonic	FALSE
1_128045625_128046125	1	128045625	128046125	-4.36677	0.0911629	-0.0548693	8.3189	TUBGCP4	Intronic	FALSE
1_128082803_128083303	1	128082803	128083303	-1.09242	0.0789935	-0.0577472	23.521	TUBGCP4	Promoter	FALSE
1_128083346_128083846	1	128083346	128083846	-1.54104	0.0667204	-0.243678	97.1826	TUBGCP4	Promoter	FALSE
1_128136129_128136629	1	128136129	128136629	-5.92353	0.00124057	-0.119872	26.1264	ENSSSCG00000048742	Distal	FALSE
1_128316426_128316926	1	128316426	128316926	-2.45898	0.0481751	-0.108403	12.3046	UBR1	Distal	FALSE
1_128317068_128317568	1	128317068	128317568	-3.22929	0.034462	-0.0769314	11.5417	UBR1	Promoter	FALSE
1_128331649_128332149	1	128331649	128332149	-1.01556	0.0612885	-0.102419	15.1275	UBR1	Exonic	FALSE
1_128568892_128569392	1	128568892	128569392	3.70818	0.0911629	0.0579482	5.50445	CDAN1	Intronic	FALSE
1_128697815_128698315	1	128697815	128698315	-1.53419	0.00897841	-0.112511	30.5257	ENSSSCG00000022039	Intronic	FALSE
1_128894138_128894638	1	128894138	128894638	2.07005	0.00556039	0.183395	15.1891	ZNF106	Intronic	TRUE	0.502156	ZNF106
1_128894138_128894638	1	128894138	128894638	2.07005	0.00556039	0.183395	15.1891	ZNF106	Intronic	TRUE	0.528721	TMEM87A
1_129206441_129206941	1	129206441	129206941	-2.03206	0.0911629	-0.0476877	29.0983	PLA2G4F	Intronic	TRUE	0.527184	EHD4
1_129234114_129234614	1	129234114	129234614	-3.14716	0.00107147	-0.161674	43.9358	PLA2G4D	Distal	TRUE	0.69408	EHD4
1_129239688_129240188	1	129239688	129240188	-3.89407	0.0663627	-0.0889129	39.3624	PLA2G4D	Distal	TRUE	0.75918	EHD4
1_129276202_129276702	1	129276202	129276702	-7.5702	1.98782e-05	-0.379609	29.0983	PLA2G4E	Distal	TRUE	0.598239	EHD4
1_129276737_129277237	1	129276737	129277237	-4.33652	0.00352023	-0.104257	22.1807	PLA2G4E	Distal	TRUE	0.586531	EHD4
1_129335545_129336045	1	129335545	129336045	-3.79082	0.0920083	-0.145695	15.1275	EHD4	Intronic	FALSE
1_129400463_129400963	1	129400463	129400963	-1.74393	0.0666588	-0.0626624	51.7977	EHD4	Intronic	TRUE	0.692714	EHD4
1_129504204_129504704	1	129504204	129504704	-4.85314	0.0498381	-0.0560297	5.47967	PLA2G4B	Exonic	FALSE
1_129787484_129787984	1	129787484	129787984	-5.80166	0.034462	-0.109999	12.6474	TYRO3	Distal	FALSE
1_129810884_129811384	1	129810884	129811384	-6.2361	0.034462	-0.149356	15.6939	TYRO3	Distal	FALSE
1_129814775_129815275	1	129814775	129815275	-2.32755	0.000803553	-0.187254	109.268	TYRO3	Intronic	TRUE	0.683074	TYRO3
1_129820000_129820500	1	129820000	129820500	-1.69816	0.00782144	-0.276567	17.3787	TYRO3	Intronic	FALSE
1_129839930_129840430	1	129839930	129840430	-4.33617	0.0666466	-0.130663	8.32678	RPAP1	Intronic	FALSE
1_129860923_129861423	1	129860923	129861423	2.15933	0.0322548	0.13009	5.52165	ENSSSCG00000059230	Intronic	FALSE
1_129926022_129926522	1	129926022	129926522	-2.15333	0.0647654	-0.0614849	14.9274	U6	Intronic	FALSE
1_130384827_130385327	1	130384827	130385327	2.35657	0.0922829	0.18244	12.0559	DLL4	Intronic	FALSE
1_130386971_130387471	1	130386971	130387471	1.62496	0.0378023	0.212641	12.4486	DLL4	Promoter	TRUE	0.692409	CHAC1
1_130389123_130389623	1	130389123	130389623	1.8965	0.087959	0.0843169	8.377	DLL4	Distal	FALSE
1_130435133_130435633	1	130435133	130435633	-2.622	0.0911629	-0.0432877	8.74634	RHOV	Distal	FALSE
1_130469542_130470042	1	130469542	130470042	-3.10102	0.000147475	-0.343068	182.406	SPINT1	Intronic	FALSE
1_130470070_130470570	1	130470070	130470570	-1.02713	0.0443268	-0.116487	58.182	SPINT1	Intronic	FALSE
1_130470786_130471286	1	130470786	130471286	-4.85148	0.0343281	-0.108586	7.37874	SPINT1	Intronic	FALSE
1_130471358_130471858	1	130471358	130471858	-1.71824	0.0537161	-0.115254	10.4603	SPINT1	Intronic	FALSE
1_130516954_130517454	1	130516954	130517454	-2.66208	0.0700416	-0.127165	61.056	ZFYVE19	Promoter	FALSE
1_130575371_130575871	1	130575371	130575871	-5.03975	0.0498381	-0.0640443	7.57888	RMDN3	Intronic	FALSE
1_130576094_130576594	1	130576094	130576594	-3.87617	0.000714512	-0.221106	32.8845	RMDN3	Intronic	FALSE
1_130581224_130581724	1	130581224	130581724	-2.54319	0.0758529	-0.1447	16.952	RMDN3	Intronic	FALSE
1_130653825_130654325	1	130653825	130654325	-6.09226	0.00182406	-0.134993	33.4214	RAD51	Exonic	FALSE
1_130665165_130665665	1	130665165	130665665	-4.86806	0.0725753	-0.056633	7.07157	RAD51	Intronic	FALSE
1_130878036_130878536	1	130878036	130878536	2.88945	0.0322467	0.143497	12.8407	BAHD1	Distal	TRUE	0.548924	PAK6
1_130940267_130940767	1	130940267	130940767	1.90432	0.0239889	0.137591	8.93606	KNSTRN	Exonic	TRUE	0.527542	PAK6
1_131008773_131009273	1	131008773	131009273	2.9654	0.0458186	0.0239994	5.26895	PLCB2	Intronic	TRUE	0.508285	PAK6
1_131030488_131030988	1	131030488	131030988	3.50383	0.0920612	0.100527	3.44621	ANKRD63	Distal	FALSE
1_131095632_131096132	1	131095632	131096132	-5.55018	0.034462	-0.0920816	64.2058	PAK6	Exonic	FALSE
1_131353322_131353822	1	131353322	131353822	-5.01316	0.000116682	-0.190881	30.3495	EIF2AK4	Intronic	FALSE
1_131386519_131387019	1	131386519	131387019	-1.5307	0.0485928	-0.0730806	17.9704	ENSSSCG00000058525	Intronic	FALSE
1_131411241_131411741	1	131411241	131411741	-2.0278	0.0925065	-0.0436415	19.5285	ENSSSCG00000004786	Intronic	TRUE	0.546174	EIF2AK4
1_131520465_131520965	1	131520465	131520965	-6.2593	0.0056447	-0.15181	30.5257	FSIP1	Intronic	TRUE	0.603401	EIF2AK4
1_132019451_132019951	1	132019451	132019951	2.48153	0.0481751	0.0829186	7.75252	ENSSSCG00000061897	Promoter	FALSE
1_132264856_132265356	1	132264856	132265356	-1.33769	0.0929099	-0.0344236	13.7764	ENSSSCG00000060314	Distal	FALSE
1_1323002_1323502	1	1323002	1323502	5.92853	0.00182406	0.120295	6.60747	SMOC2	Intronic	FALSE
1_132311842_132312342	1	132311842	132312342	-5.17089	0.034462	-0.0703295	16.952	ENSSSCG00000056137	Distal	FALSE
1_132634641_132635141	1	132634641	132635141	-5.61217	0.034462	-0.0962125	13.605	RASGRP1	Distal	TRUE	0.586637	RASGRP1
1_132675606_132676106	1	132675606	132676106	-4.27593	0.0725753	-0.0368924	17.291	RASGRP1	Distal	FALSE
1_132686807_132687307	1	132686807	132687307	-2.31419	0.0911629	-0.0341711	13.7764	RASGRP1	Distal	FALSE
1_132687564_132688064	1	132687564	132688064	-2.6451	0.016836	-0.0966872	18.2813	RASGRP1	Distal	FALSE
1_132702237_132702737	1	132702237	132702737	3.42102	0.016836	0.203888	17.198	RASGRP1	Promoter	TRUE	0.628854	RASGRP1
1_132702947_132703447	1	132702947	132703447	2.79972	0.0647654	0.0732973	8.74634	RASGRP1	Intronic	FALSE
1_132919836_132920336	1	132919836	132920336	-4.12703	0.0911629	-0.0507236	24.8161	SPRED1	Intronic	FALSE
1_133004140_133004640	1	133004140	133004640	-5.20795	0.0498381	-0.0722119	5.86131	SPRED1	Intronic	FALSE
1_133027203_133027703	1	133027203	133027703	-2.23134	0.0667204	-0.0662854	13.7069	SPRED1	Distal	FALSE
1_133051038_133051538	1	133051038	133051538	-2.56992	0.00522028	-0.0956913	38.5151	SPRED1	Distal	FALSE
1_133093199_133093699	1	133093199	133093699	-2.33573	0.0725753	-0.143903	24.136	ENSSSCG00000043097	Distal	FALSE
1_133168980_133169480	1	133168980	133169480	-6.94085	0.000396966	-0.244694	29.0983	ENSSSCG00000043097	Distal	FALSE
1_133191248_133191748	1	133191248	133191748	-4.78727	0.0239889	-0.0534394	6.41195	ENSSSCG00000043097	Distal	FALSE
1_133191880_133192380	1	133191880	133192380	-2.96058	0.000101194	-0.227995	54.8508	ENSSSCG00000043097	Distal	FALSE
1_133203998_133204498	1	133203998	133204498	3.14227	0.00894579	0.192644	10.6273	ENSSSCG00000043097	Distal	TRUE	0.544057	SPRED1
1_133216306_133216806	1	133216306	133216806	-4.68945	0.0647654	-0.105496	26.2855	ENSSSCG00000043097	Distal	FALSE
1_133225175_133225675	1	133225175	133225675	-4.71191	0.0498381	-0.0506176	5.08986	ENSSSCG00000041199	Distal	FALSE
1_133238449_133238949	1	133238449	133238949	-3.78999	0.0155582	-0.128387	41.3971	ENSSSCG00000041199	Distal	FALSE
1_133805959_133806459	1	133805959	133806459	-3.67303	0.0911629	-0.0660229	4.57619	U6	Distal	FALSE
1_134150506_134151006	1	134150506	134151006	-4.22284	0.0725753	-0.0354868	2.41336	MEIS2	Intronic	FALSE
1_134170048_134170548	1	134170048	134170548	-2.37944	0.0647654	-0.0630196	13.5712	MEIS2	Intronic	FALSE
1_134372834_134373334	1	134372834	134373334	-5.02884	0.0725753	-0.0635463	14.9274	ENSSSCG00000059174	Intronic	FALSE
1_13460245_13460745	1	13460245	13460745	-5.09348	0.0322467	-0.0971123	5.08986	ENSSSCG00000060161	Distal	FALSE
1_135048375_135048875	1	135048375	135048875	2.78728	0.0481751	0.127151	6.09923	ENSSSCG00000057776	Distal	FALSE
1_135321948_135322448	1	135321948	135322448	-5.26365	0.034462	-0.0751331	14.9274	ENSSSCG00000057776	Distal	FALSE
1_136082610_136083110	1	136082610	136083110	-3.20864	0.00223733	-0.237194	10.4113	ENSSSCG00000052275	Promoter	FALSE
1_136222971_136223471	1	136222971	136223471	-4.18811	0.00195554	-0.216123	27.6846	ACTC1	Intronic	FALSE
1_136223979_136224479	1	136223979	136224479	-5.05729	0.0498381	-0.064852	8.65239	ACTC1	Intronic	FALSE
1_136284696_136285196	1	136284696	136285196	-5.19018	0.0498381	-0.0713033	6.41195	ENSSSCG00000057411	Intronic	FALSE
1_136563050_136563550	1	136563050	136563550	5.9934	0.00818082	0.125919	11.4055	SCG5	Intronic	TRUE	0.610695	GREM1
1_136563050_136563550	1	136563050	136563550	5.9934	0.00818082	0.125919	11.4055	SCG5	Intronic	TRUE	0.869352	SCG5
1_1366163_1366663	1	1366163	1366663	-1.53924	0.0922829	-0.0744089	7.57888	SMOC2	Distal	FALSE
1_136616579_136617079	1	136616579	136617079	5.0242	0.047867	0.171141	6.18701	GREM1	Promoter	TRUE	0.674593	GREM1
1_136616579_136617079	1	136616579	136617079	5.0242	0.047867	0.171141	6.18701	GREM1	Promoter	TRUE	0.707111	SCG5
1_136968821_136969321	1	136968821	136969321	-1.87553	0.0836937	-0.144677	24.9015	FMN1	Intronic	FALSE
1_137296935_137297435	1	137296935	137297435	2.65115	0.0239889	0.124216	7.50387	ENSSSCG00000027232	Promoter	FALSE
1_137350404_137350904	1	137350404	137350904	-1.59849	0.0922829	-0.0458782	5.47406	ENSSSCG00000004811	Intronic	FALSE
1_137352303_137352803	1	137352303	137352803	-3.3532	0.0647654	-0.0635734	7.07157	ENSSSCG00000004811	Intronic	FALSE
1_137614014_137614514	1	137614014	137614514	-4.1515	0.000796947	-0.199203	24.9015	IGF1R	Intronic	FALSE
1_13771849_13772349	1	13771849	13772349	4.59906	0.034462	0.0466581	9.8713	ENSSSCG00000004081	Intronic	FALSE
1_137782051_137782551	1	137782051	137782551	1.99031	0.0584677	0.0819992	6.37241	ENSSSCG00000035223	Distal	TRUE	0.737056	IGF1R
1_137782051_137782551	1	137782051	137782551	1.99031	0.0584677	0.0819992	6.37241	ENSSSCG00000035223	Distal	TRUE	0.624381	ENSSSCG00000035223
1_137930793_137931293	1	137930793	137931293	-4.02121	0.00514632	-0.150393	16.9506	ENSSSCG00000059729	Intronic	FALSE
1_137963758_137964258	1	137963758	137964258	-4.12605	0.00243556	-0.121037	28.8944	TTC23	Intronic	FALSE
1_138187957_138188457	1	138187957	138188457	-2.73068	0.0156313	-0.0556459	14.4578	ENSSSCG00000044231	Intronic	FALSE
1_138189397_138189897	1	138189397	138189897	-2.24398	0.0580598	-0.0966842	12.3046	ENSSSCG00000044231	Intronic	FALSE
1_138429649_138430149	1	138429649	138430149	-3.58793	0.0920083	-0.106466	7.07157	MEF2A	Intronic	FALSE
1_138827765_138828265	1	138827765	138828265	-2.51054	0.0911629	-0.0474791	14.9274	ENSSSCG00000056799	Intronic	FALSE
1_138905935_138906435	1	138905935	138906435	-2.96181	0.0647654	-0.057014	11.4431	ENSSSCG00000056799	Intronic	FALSE
1_138961262_138961762	1	138961262	138961762	-3.12416	0.0118941	-0.0853781	28.7896	ADAMTS17	Intronic	FALSE
1_139385601_139386101	1	139385601	139386101	-1.63755	0.0483708	-0.0533446	27.4509	ENSSSCG00000038358	Distal	FALSE
1_139451165_139451665	1	139451165	139451665	1.90184	0.0700091	0.120297	7.95765	ALDH1A3	Intronic	FALSE
1_139693169_139693669	1	139693169	139693669	-3.59908	0.00832892	-0.153277	18.2303	ENSSSCG00000057976	Distal	FALSE
1_139697719_139698219	1	139697719	139698219	-4.32439	0.00113412	-0.133893	23.7966	ENSSSCG00000057976	Distal	TRUE	0.571895	CHSY1
1_139706099_139706599	1	139706099	139706599	-2.62493	0.0668929	-0.102025	22.1807	ENSSSCG00000057976	Distal	TRUE	0.521226	CHSY1
1_139719974_139720474	1	139719974	139720474	-5.80499	0.000166687	-0.169722	40.2258	ENSSSCG00000057976	Distal	FALSE
1_139723270_139723770	1	139723270	139723770	-6.58926	0.0498381	-0.191339	15.6419	ENSSSCG00000057976	Distal	FALSE
1_139742158_139742658	1	139742158	139742658	-5.63307	0.0118453	-0.0976454	8.377	CHSY1	Intronic	TRUE	0.535552	CHSY1
1_139771907_139772407	1	139771907	139772407	-6.04829	0.00818082	-0.13088	3.59737	CHSY1	Intronic	FALSE
1_139801828_139802328	1	139801828	139802328	-4.71598	0.00567096	-0.209267	19.5285	CHSY1	Intronic	FALSE
1_139804932_139805432	1	139804932	139805432	-1.99274	0.0241891	-0.325156	45.7424	CHSY1	Promoter	FALSE
1_14019555_14020055	1	14019555	14020055	-5.91338	0.00124057	-0.119017	27.4509	ENSSSCG00000049158	Exonic	FALSE
1_14042284_14042784	1	14042284	14042784	-3.75477	0.0666466	-0.119426	10.8929	ENSSSCG00000004082	Intronic	FALSE
1_140676086_140676586	1	140676086	140676586	1.82563	0.0175116	0.0667141	8.93606	GABRA5	Intronic	TRUE	0.705723	GABRA5
1_140676086_140676586	1	140676086	140676586	1.82563	0.0175116	0.0667141	8.93606	GABRA5	Intronic	TRUE	0.764961	GABRG3
1_140676086_140676586	1	140676086	140676586	1.82563	0.0175116	0.0667141	8.93606	GABRA5	Intronic	TRUE	0.650448	GABRB3
1_140958250_140958750	1	140958250	140958750	4.83311	0.00352023	0.15791	4.75214	ENSSSCG00000032719	Distal	FALSE
1_141375382_141375882	1	141375382	141375882	-4.08889	0.0647654	-0.0895139	23.521	ENSSSCG00000058801	Distal	FALSE
1_1415350_1415850	1	1415350	1415850	-3.16252	0.00320486	-0.242139	31.9671	DACT2	Intronic	FALSE
1_141745292_141745792	1	141745292	141745792	-3.86529	0.0911629	-0.0541006	9.46757	ENSSSCG00000054906	Distal	FALSE
1_142455392_142455892	1	142455392	142455892	4.50496	0.0118453	0.0435849	5.47406	ENSSSCG00000055131	Distal	FALSE
1_143075426_143075926	1	143075426	143075926	-2.95974	0.0647654	-0.0876302	19.5285	ENSSSCG00000052204	Distal	FALSE
1_143415566_143416066	1	143415566	143416066	2.36223	0.0911629	0.101691	3.55351	ENSSSCG00000061741	Intronic	FALSE
1_143491389_143491889	1	143491389	143491889	-3.23424	0.0458186	-0.0663113	8.3189	ENSSSCG00000053952	Distal	FALSE
1_143539109_143539609	1	143539109	143539609	-2.93953	0.000543588	-0.376196	25.7066	KLF13	Intronic	FALSE
1_143562698_143563198	1	143562698	143563198	6.75803	0.000182891	0.215332	10.6273	ENSSSCG00000058025	Distal	FALSE
1_143617377_143617877	1	143617377	143617877	-4.90925	0.0239889	-0.0583316	9.75797	ENSSSCG00000048005	Intronic	FALSE
1_143618019_143618519	1	143618019	143618519	-3.37338	0.00170734	-0.206134	34.8887	ENSSSCG00000048005	Intronic	FALSE
1_143627951_143628451	1	143627951	143628451	4.78507	0.0322467	0.093634	2.49404	ENSSSCG00000038208	Intronic	FALSE
1_143652475_143652975	1	143652475	143652975	-5.86001	0.034462	-0.114622	8.3189	ENSSSCG00000038208	Distal	FALSE
1_143835422_143835922	1	143835422	143835922	-3.7319	0.000443182	-0.240148	50.2842	MTMR10	Intronic	FALSE
1_143869687_143870187	1	143869687	143870187	-3.77274	0.0239889	-0.120099	20.2478	MTMR10	Intronic	FALSE
1_143874385_143874885	1	143874385	143874885	-3.13848	0.0911629	-0.0433177	11.5417	MTMR10	Intronic	FALSE
1_144005945_144006445	1	144005945	144006445	-4.0092	0.0647654	-0.0567933	9.6214	MPHOSPH10	Intronic	FALSE
1_144007761_144008261	1	144007761	144008261	-5.37969	7.80446e-05	-0.205814	51.7977	MPHOSPH10	Intronic	FALSE
1_144056275_144056775	1	144056275	144056775	-4.92993	0.034462	-0.165814	9.6214	APBA2	Distal	FALSE
1_144072396_144072896	1	144072396	144072896	5.96046	0.0118453	0.123031	6.60747	APBA2	Intronic	TRUE	0.725398	APBA2
1_144193929_144194429	1	144193929	144194429	-4.05441	0.0498381	-0.0313553	10.8929	APBA2	Intronic	FALSE
1_1442232_1442732	1	1442232	1442732	-4.30343	0.0911629	-0.0662934	7.19749	U2	Distal	FALSE
1_145131514_145132014	1	145131514	145132014	4.33026	2.47252e-05	0.281844	16.6553	TJP1	Intronic	TRUE	0.556891	TARS3
1_145167294_145167794	1	145167294	145167794	-1.36157	0.012631	-0.0811969	44.3207	TJP1	Intronic	FALSE
1_145167882_145168382	1	145167882	145168382	-1.31283	0.0458186	-0.0642563	26.2855	TJP1	Intronic	FALSE
1_145172287_145172787	1	145172287	145172787	-4.31924	0.00194022	-0.15099	44.3207	TJP1	Intronic	FALSE
1_145473315_145473815	1	145473315	145473815	-2.47497	0.0661408	-0.06979	10.9518	U6	Distal	FALSE
1_14559637_14560137	1	14559637	14560137	-2.38979	0.00752875	-0.115408	20.8456	ESR1	Distal	FALSE
1_145628034_145628534	1	145628034	145628534	-5.58119	0.0239889	-0.094126	44.3207	SNRPA1	Intronic	FALSE
1_145927618_145928118	1	145927618	145928118	-5.6346	1.64331e-05	-0.378232	66.4025	NFATC1	Intronic	FALSE
1_145956593_145957093	1	145956593	145957093	-3.80559	0.016836	-0.199296	20.9776	NFATC1	Intronic	FALSE
1_146003735_146004235	1	146003735	146004235	2.38932	0.0916945	0.104739	11.5417	NFATC1	Intronic	FALSE
1_146337386_146337886	1	146337386	146337886	-2.18793	0.0224808	-0.095915	51.7977	SALL3	Distal	FALSE
1_146338240_146338740	1	146338240	146338740	-4.99654	0.0107573	-0.144997	15.6939	SALL3	Distal	FALSE
1_146348480_146348980	1	146348480	146348980	-1.85439	0.0336136	-0.0848009	65.7919	SALL3	Distal	FALSE
1_146354455_146354955	1	146354455	146354955	-4.20541	0.016836	-0.144954	22.5836	SALL3	Distal	FALSE
1_146403656_146404156	1	146403656	146404156	-4.12776	5.95807e-06	-0.335376	51.7586	SALL3	Distal	FALSE
1_14646291_14646791	1	14646291	14646791	-1.67284	0.0871019	-0.0992527	30.1417	CCDC170	Distal	FALSE
1_147112390_147112890	1	147112390	147112890	-2.04288	0.0156336	-0.079537	19.5285	ENSSSCG00000054407	Distal	FALSE
1_147112898_147113398	1	147112898	147113398	-3.44508	0.0458186	-0.129237	5.53772	ENSSSCG00000054407	Distal	FALSE
1_147129254_147129754	1	147129254	147129754	-1.88501	0.0121099	-0.0750696	29.0983	ENSSSCG00000054407	Distal	FALSE
1_14742874_14743374	1	14742874	14743374	-4.97227	0.016836	-0.0610259	13.5712	CCDC170	Intronic	FALSE
1_14743408_14743908	1	14743408	14743908	-3.74019	2.72489e-05	-0.34249	68.0698	CCDC170	Intronic	FALSE
1_147463068_147463568	1	147463068	147463568	1.65689	0.0121535	0.0956144	7.59428	GALR1	Exonic	FALSE
1_147560579_147561079	1	147560579	147561079	-6.81951	0.000268249	-0.224795	39.3624	MBP	Distal	FALSE
1_147589865_147590365	1	147589865	147590365	-1.38908	0.0927576	-0.0381475	20.8456	MBP	Promoter	FALSE
1_147590454_147590954	1	147590454	147590954	-1.56774	0.0224865	-0.0568283	2.91972	MBP	Promoter	FALSE
1_147791254_147791754	1	147791254	147791754	-3.01243	0.0911629	-0.0482941	4.70043	ENSSSCG00000062837	Exonic	FALSE
1_147833701_147834201	1	147833701	147834201	-3.32101	0.0647654	-0.0398833	5.53839	ENSSSCG00000041275	Promoter	FALSE
1_147986058_147986558	1	147986058	147986558	1.66529	0.0241072	0.076627	6.37241	ZNF516	Intronic	FALSE
1_148382422_148382922	1	148382422	148382922	-4.1287	0.0911629	-0.080762	6.53978	ENSSSCG00000060600	Distal	FALSE
1_14889557_14890057	1	14889557	14890057	5.1412	0.00510278	0.11251	22.3357	ZBTB2	Intronic	TRUE	0.734274	ENSSSCG00000042025
1_148985646_148986146	1	148985646	148986146	4.01149	0.0725753	0.0303774	3.96013	TSHZ1	Promoter	FALSE
1_149193466_149193966	1	149193466	149193966	-5.00717	0.0239889	-0.0625692	16.0993	ENSSSCG00000053820	Distal	FALSE
1_14928600_14929100	1	14928600	14929100	-4.98073	0.0239889	-0.0613964	3.72976	ZBTB2	Intronic	FALSE
1_14929182_14929682	1	14929182	14929682	-4.479	0.0458186	-0.165147	26.1264	ZBTB2	Intronic	FALSE
1_149341206_149341706	1	149341206	149341706	-2.9404	0.0859455	-0.145076	9.6214	ENSSSCG00000055252	Intronic	FALSE
1_14954009_14954509	1	14954009	14954509	-3.60312	3.14366e-05	-0.280796	53.351	AKAP12	Intronic	TRUE	0.71489	AKAP12
1_14954646_14955146	1	14954646	14955146	-3.16821	0.00199309	-0.132608	71.4252	AKAP12	Intronic	TRUE	0.657934	AKAP12
1_14954646_14955146	1	14954646	14955146	-3.16821	0.00199309	-0.132608	71.4252	AKAP12	Intronic	TRUE	0.515106	ARMT1
1_14957616_14958116	1	14957616	14958116	-4.52669	0.0239889	-0.0442769	10.4603	AKAP12	Intronic	FALSE
1_149687125_149687625	1	149687125	149687625	-3.00728	0.00871942	-0.135858	15.1275	ENSSSCG00000059196	Distal	FALSE
1_14976977_14977477	1	14976977	14977477	-4.89544	0.0725753	-0.0577567	9.40484	AKAP12	Intronic	FALSE
1_14977611_14978111	1	14977611	14978111	-3.34524	8.49656e-05	-0.236291	114.525	AKAP12	Intronic	TRUE	0.844116	AKAP12
1_14978296_14978796	1	14978296	14978796	-3.36991	0.0481708	-0.0629342	4.09761	AKAP12	Intronic	TRUE	0.639224	AKAP12
1_14982721_14983221	1	14982721	14983221	-2.34313	0.000396966	-0.324185	75.459	AKAP12	Intronic	TRUE	0.800397	AKAP12
1_14982721_14983221	1	14982721	14983221	-2.34313	0.000396966	-0.324185	75.459	AKAP12	Intronic	TRUE	0.541861	ARMT1
1_15005255_15005755	1	15005255	15005755	-1.4802	0.034462	-0.0819529	27.6846	AKAP12	Intronic	TRUE	0.502728	AKAP12
1_15028677_15029177	1	15028677	15029177	-6.24098	0.00266767	-0.149869	44.3207	AKAP12	Distal	TRUE	0.697959	AKAP12
1_150694831_150695331	1	150694831	150695331	4.56402	0.0155377	0.125862	6.60747	NETO1	Distal	TRUE	0.788874	NETO1
1_15074994_15075494	1	15074994	15075494	-3.37469	0.0659232	-0.113004	19.7308	AKAP12	Distal	FALSE
1_15127492_15127992	1	15127492	15127992	-3.83374	0.016836	-0.0726467	25.9265	AKAP12	Distal	TRUE	0.582931	AKAP12
1_152204768_152205268	1	152204768	152205268	-4.07139	0.00300209	-0.186448	20.8456	ENSSSCG00000056204	Distal	FALSE
1_152563096_152563596	1	152563096	152563596	5.026	0.0498381	0.0634174	3.95468	ENSSSCG00000049605	Intronic	TRUE	0.531445	RTTN
1_152632336_152632836	1	152632336	152632836	-3.37162	0.0239889	-0.0865295	13.7069	SOCS6	Intronic	FALSE
1_152871275_152871775	1	152871275	152871775	-1.48575	0.00359504	-0.102112	42.4004	CD226	Distal	FALSE
1_153077930_153078430	1	153077930	153078430	-2.79708	0.0322467	-0.089801	8.32678	ENSSSCG00000043468	Intronic	FALSE
1_15330417_15330917	1	15330417	15330917	-2.67001	0.0911629	-0.0377347	5.47967	MTHFD1L	Promoter	FALSE
1_15331087_15331587	1	15331087	15331587	-2.62567	0.0108814	-0.132931	20.9776	MTHFD1L	Promoter	FALSE
1_153368267_153368767	1	153368267	153368767	-5.15258	0.0725753	-0.0694173	7.2043	DOK6	Intronic	FALSE
1_153383586_153384086	1	153383586	153384086	-4.13924	0.0458186	-0.0991185	27.4509	DOK6	Intronic	FALSE
1_153405565_153406065	1	153405565	153406065	-1.84347	0.0911629	-0.0501678	44.4004	DOK6	Distal	FALSE
1_15347334_15347834	1	15347334	15347834	-4.839	0.00511464	-0.110089	12.3143	ENSSSCG00000026396	Intronic	TRUE	0.565486	MTHFD1L
1_15349754_15350254	1	15349754	15350254	-3.15114	0.0667523	-0.137678	7.52384	ENSSSCG00000026396	Intronic	FALSE
1_153547818_153548318	1	153547818	153548318	5.33244	0.0118453	0.0789006	3.47344	DOK6	Distal	TRUE	0.653112	DOK6
1_15358318_15358818	1	15358318	15358818	-1.78698	0.0176163	-0.105311	18.0448	ENSSSCG00000026396	Intronic	TRUE	0.669391	MTHFD1L
1_15362412_15362912	1	15362412	15362912	-2.34513	0.0874478	-0.147229	16.952	ENSSSCG00000026396	Intronic	FALSE
1_15416252_15416752	1	15416252	15416752	-1.87206	0.034462	-0.0620544	28.7896	ENSSSCG00000026396	Intronic	FALSE
1_15436902_15437402	1	15436902	15437402	-1.20564	0.0156336	-0.0477066	31.9671	ENSSSCG00000026396	Intronic	FALSE
1_15438284_15438784	1	15438284	15438784	-4.11028	0.0322467	-0.0844449	18.5019	ENSSSCG00000026396	Intronic	FALSE
1_15438823_15439323	1	15438823	15439323	-3.05381	0.0458186	-0.0464136	20.8456	ENSSSCG00000026396	Intronic	FALSE
1_15554449_15554949	1	15554449	15554949	-2.22247	0.0241072	-0.0818779	65.7919	PLEKHG1	Intronic	TRUE	0.51071	MTHFD1L
1_15587437_15587937	1	15587437	15587937	1.97499	0.0647654	0.115447	12.0559	PLEKHG1	Promoter	FALSE
1_156549540_156550040	1	156549540	156550040	6.07028	0.0239889	0.132922	3.55351	CDH7	Distal	FALSE
1_156592156_156592656	1	156592156	156592656	-5.1326	0.0322467	-0.0920968	4.70043	CDH7	Distal	FALSE
1_15680852_15681352	1	15680852	15681352	-6.01425	0.0118453	-0.127781	3.6599	ENSSSCG00000040966	Distal	FALSE
1_157658180_157658680	1	157658180	157658680	-6.05968	0.00818082	-0.131934	19.7308	SERPINB8	Distal	FALSE
1_157863943_157864443	1	157863943	157864443	-1.33891	0.0670065	-0.0687579	27.6846	SERPINB10	Intronic	FALSE
1_157906851_157907351	1	157906851	157907351	-6.36672	0.000779453	-0.220301	41.3971	SERPINB2	Distal	FALSE
1_158034563_158035063	1	158034563	158035063	-4.16927	0.000791454	-0.147884	27.4509	SERPINB11	Distal	FALSE
1_158035088_158035588	1	158035088	158035588	-2.42102	0.00453619	-0.206794	53.3202	SERPINB11	Distal	FALSE
1_15816821_15817321	1	15816821	15817321	-2.9536	0.0911629	-0.0723557	19.7308	IYD	Distal	FALSE
1_15818000_15818500	1	15818000	15818500	-4.78405	0.000426801	-0.164718	27.2931	IYD	Distal	FALSE
1_15818521_15819021	1	15818521	15819021	-4.65594	0.0911629	-0.0688305	5.47967	IYD	Distal	FALSE
1_15819854_15820354	1	15819854	15820354	-4.15664	0.047867	-0.0949832	17.5138	IYD	Distal	FALSE
1_15820685_15821185	1	15820685	15821185	-3.98134	0.016836	-0.110349	8.67134	IYD	Distal	FALSE
1_15830140_15830640	1	15830140	15830640	-2.46864	0.092362	-0.0701024	10.8929	IYD	Distal	FALSE
1_158408160_158408660	1	158408160	158408660	-3.54155	0.034462	-0.095479	20.8456	BCL2	Intronic	FALSE
1_15849258_15849758	1	15849258	15849758	5.06117	0.0239889	0.1674	3.55351	IYD	Distal	TRUE	0.665649	ENSSSCG00000032525
1_15849258_15849758	1	15849258	15849758	5.06117	0.0239889	0.1674	3.55351	IYD	Distal	TRUE	0.585753	PPP1R14C
1_15849258_15849758	1	15849258	15849758	5.06117	0.0239889	0.1674	3.55351	IYD	Distal	TRUE	0.68911	ENSSSCG00000004096
1_158505726_158506226	1	158505726	158506226	3.12498	0.034462	0.121297	6.18701	U6	Intronic	FALSE
1_158542027_158542527	1	158542027	158542527	-5.05573	0.00818082	-0.0647797	5.86131	ENSSSCG00000060331	Distal	FALSE
1_158658090_158658590	1	158658090	158658590	-4.76316	0.0647654	-0.128076	5.26895	ENSSSCG00000060331	Intronic	FALSE
1_158890967_158891467	1	158890967	158891467	-4.14153	0.0911629	-0.0648484	11.8571	PHLPP1	Distal	FALSE
1_158895778_158896278	1	158895778	158896278	-1.05678	0.00921537	-0.0709917	36.368	PHLPP1	Distal	TRUE	0.594356	PHLPP1
1_158901287_158901787	1	158901287	158901787	-2.11293	0.0239889	-0.114376	19.632	PHLPP1	Distal	TRUE	0.564302	PHLPP1
1_158910095_158910595	1	158910095	158910595	-3.40039	0.0647654	-0.0534226	7.37874	PHLPP1	Distal	TRUE	0.521527	PHLPP1
1_158910678_158911178	1	158910678	158911178	-3.86123	0.000208618	-0.213554	68.0698	PHLPP1	Distal	TRUE	0.593268	PHLPP1
1_158928728_158929228	1	158928728	158929228	-2.98559	0.0155978	-0.113295	27.4509	PHLPP1	Distal	TRUE	0.526046	PHLPP1
1_158929658_158930158	1	158929658	158930158	-1.93996	0.0126599	-0.132191	16.952	PHLPP1	Distal	TRUE	0.511138	PHLPP1
1_158952465_158952965	1	158952465	158952965	-4.08657	0.00279525	-0.163464	23.0542	ZCCHC2	Distal	TRUE	0.567026	PHLPP1
1_158961824_158962324	1	158961824	158962324	-2.92538	0.06668	-0.0545235	12.0559	ZCCHC2	Distal	FALSE
1_159021573_159022073	1	159021573	159022073	1.4462	0.0925065	0.13237	23.8206	ZCCHC2	Promoter	FALSE
1_159057034_159057534	1	159057034	159057534	-3.88744	0.0911629	-0.118706	5.62317	ENSSSCG00000041383	Intronic	FALSE
1_159077588_159078088	1	159077588	159078088	-2.03118	0.0911629	-0.0400486	7.52384	ENSSSCG00000041383	Intronic	FALSE
1_15907909_15908409	1	15907909	15908409	-2.31415	0.06668	-0.111274	19.5285	PPP1R14C	Intronic	FALSE
1_159356673_159357173	1	159356673	159357173	-5.26801	0.0239889	-0.0753666	2.27201	PIGN	Intronic	FALSE
1_159357289_159357789	1	159357289	159357789	-3.48498	0.0322467	-0.0567333	13.2446	PIGN	Intronic	FALSE
1_159403098_159403598	1	159403098	159403598	-2.93798	0.0239889	-0.0964582	39.9508	PIGN	Intronic	FALSE
1_159403841_159404341	1	159403841	159404341	-3.7168	0.0911629	-0.0581321	12.0559	PIGN	Intronic	FALSE
1_159522222_159522722	1	159522222	159522722	5.68725	0.000584318	0.101459	19.4676	RNF152	Distal	TRUE	0.871633	RNF152
1_159531296_159531796	1	159531296	159531796	2.881	0.0911629	0.0850568	4.85045	RNF152	Intronic	TRUE	0.5157	RNF152
1_159615610_159616110	1	159615610	159616110	-6.46703	0.000584318	-0.175633	47.2834	ENSSSCG00000061814	Distal	FALSE
1_159632601_159633101	1	159632601	159633101	-3.10221	0.00173639	-0.309933	82.0379	ENSSSCG00000061814	Distal	FALSE
1_159645310_159645810	1	159645310	159645810	-3.194	0.0656658	-0.124418	22.3908	ENSSSCG00000061814	Distal	FALSE
1_159800796_159801296	1	159800796	159801296	-3.19795	0.00324237	-0.194608	51.7977	ENSSSCG00000049892	Distal	FALSE
1_15987070_15987570	1	15987070	15987570	1.23965	0.041061	0.065212	16.0993	ENSSSCG00000035574	Distal	TRUE	0.569059	ENSSSCG00000004096
1_15987070_15987570	1	15987070	15987570	1.23965	0.041061	0.065212	16.0993	ENSSSCG00000035574	Distal	TRUE	0.583914	ENSSSCG00000032525
1_15987070_15987570	1	15987070	15987570	1.23965	0.041061	0.065212	16.0993	ENSSSCG00000035574	Distal	TRUE	0.559008	ENSSSCG00000041378
1_15987070_15987570	1	15987070	15987570	1.23965	0.041061	0.065212	16.0993	ENSSSCG00000035574	Distal	TRUE	0.563661	PPP1R14C
1_160024197_160024697	1	160024197	160024697	4.72413	0.0085116	0.202916	4.85045	ENSSSCG00000061175	Promoter	TRUE	0.696044	ENSSSCG00000056061
1_160024197_160024697	1	160024197	160024697	4.72413	0.0085116	0.202916	4.85045	ENSSSCG00000061175	Promoter	TRUE	0.539911	ENSSSCG00000061175
1_16036603_16037103	1	16036603	16037103	-2.03786	0.0481751	-0.0721944	19.7308	ENSSSCG00000033578	Distal	FALSE
1_161202524_161203024	1	161202524	161203024	-3.94721	0.0911629	-0.0983516	7.37874	ENSSSCG00000056416	Distal	FALSE
1_161216203_161216703	1	161216203	161216703	5.00005	0.000117283	0.329711	25.2781	ENSSSCG00000056416	Distal	TRUE	0.720696	ENSSSCG00000026454
1_161231841_161232341	1	161231841	161232341	-4.74221	0.0223936	-0.105282	5.08986	ENSSSCG00000056416	Distal	FALSE
1_161269825_161270325	1	161269825	161270325	-3.89932	0.0911629	-0.0566801	4.31977	CCBE1	Distal	FALSE
1_161427127_161427627	1	161427127	161427627	-1.83437	0.0911629	-0.0236592	4.57619	CCBE1	Intronic	FALSE
1_161720205_161720705	1	161720205	161720705	-2.49138	0.0123445	-0.164934	18.2303	GRP	Intronic	FALSE
1_161786227_161786727	1	161786227	161786727	-3.11951	0.0911629	-0.0898108	35.6767	SEC11C	Distal	FALSE
1_161796830_161797330	1	161796830	161797330	-4.30202	0.0223995	-0.0886831	18.2303	SEC11C	Intronic	FALSE
1_161843106_161843606	1	161843106	161843606	-4.69905	0.0035199	-0.163797	47.2834	ENSSSCG00000004911	Intronic	FALSE
1_161844277_161844777	1	161844277	161844777	-6.05235	0.00124057	-0.131255	20.8456	ENSSSCG00000004911	Intronic	FALSE
1_161868855_161869355	1	161868855	161869355	-2.57399	0.0922829	-0.0507106	6.41195	ENSSSCG00000004911	Distal	FALSE
1_161906776_161907276	1	161906776	161907276	-3.15151	4.08235e-05	-0.3198	48.6006	ENSSSCG00000004911	Intronic	TRUE	0.669244	MALT1
1_161977565_161978065	1	161977565	161978065	-4.35558	0.0725753	-0.0391003	5.48418	ZNF532	Intronic	FALSE
1_161999596_162000096	1	161999596	162000096	1.63504	0.0411536	0.104039	12.6856	ZNF532	Distal	TRUE	0.718814	ZNF532
1_162009577_162010077	1	162009577	162010077	-6.26925	0.00266767	-0.152874	13.2446	ZNF532	Distal	TRUE	0.501703	ALPK2
1_162009577_162010077	1	162009577	162010077	-6.26925	0.00266767	-0.152874	13.2446	ZNF532	Distal	TRUE	0.585419	MALT1
1_162043831_162044331	1	162043831	162044331	-4.91012	0.0911629	-0.0785493	10.4603	ZNF532	Distal	FALSE
1_162044746_162045246	1	162044746	162045246	-5.03011	0.016836	-0.0636043	12.0559	ZNF532	Distal	TRUE	0.619648	MALT1
1_162044746_162045246	1	162044746	162045246	-5.03011	0.016836	-0.0636043	12.0559	ZNF532	Distal	TRUE	0.550128	ALPK2
1_162057019_162057519	1	162057019	162057519	-3.79439	0.00746316	-0.111716	13.7764	ZNF532	Distal	FALSE
1_162242492_162242992	1	162242492	162242992	-3.09581	1.56769e-07	-0.337647	32.1426	ALPK2	Intronic	TRUE	0.779699	MALT1
1_162242492_162242992	1	162242492	162242992	-3.09581	1.56769e-07	-0.337647	32.1426	ALPK2	Intronic	TRUE	0.566879	ENSSSCG00000060395
1_162242492_162242992	1	162242492	162242992	-3.09581	1.56769e-07	-0.337647	32.1426	ALPK2	Intronic	TRUE	0.535566	ENSSSCG00000062600
1_162242492_162242992	1	162242492	162242992	-3.09581	1.56769e-07	-0.337647	32.1426	ALPK2	Intronic	TRUE	0.561128	ALPK2
1_162244047_162244547	1	162244047	162244547	-1.78827	0.00177264	-0.137201	77.0944	ALPK2	Intronic	TRUE	0.546288	ALPK2
1_162244047_162244547	1	162244047	162244547	-1.78827	0.00177264	-0.137201	77.0944	ALPK2	Intronic	TRUE	0.696399	MALT1
1_162244703_162245203	1	162244703	162245203	-5.76247	0.0118453	-0.106997	17.291	ALPK2	Intronic	TRUE	0.579937	MALT1
1_162244703_162245203	1	162244703	162245203	-5.76247	0.0118453	-0.106997	17.291	ALPK2	Intronic	TRUE	0.50269	ALPK2
1_162258127_162258627	1	162258127	162258627	-6.1016	0.016836	-0.135882	3.72976	ssc-mir-122	Intronic	FALSE
1_162258630_162259130	1	162258630	162259130	-5.89902	1.79036e-05	-0.305206	72.2085	ssc-mir-122	Intronic	TRUE	0.758376	MALT1
1_162258630_162259130	1	162258630	162259130	-5.89902	1.79036e-05	-0.305206	72.2085	ssc-mir-122	Intronic	TRUE	0.509703	ENSSSCG00000062600
1_162258630_162259130	1	162258630	162259130	-5.89902	1.79036e-05	-0.305206	72.2085	ssc-mir-122	Intronic	TRUE	0.607501	ALPK2
1_162259421_162259921	1	162259421	162259921	-5.39854	0.000169061	-0.285911	51.7586	ssc-mir-122	Intronic	TRUE	0.59214	ALPK2
1_162259421_162259921	1	162259421	162259921	-5.39854	0.000169061	-0.285911	51.7586	ssc-mir-122	Intronic	TRUE	0.712557	MALT1
1_162268453_162268953	1	162268453	162268953	-1.42302	0.0672441	-0.0335486	15.6939	ssc-mir-122	Intronic	FALSE
1_162321256_162321756	1	162321256	162321756	-2.77153	0.0647654	-0.0772806	13.2446	ssc-mir-122	Distal	FALSE
1_162334163_162334663	1	162334163	162334663	-4.37908	0.0155299	-0.0852249	12.0559	ENSSSCG00000059102	Exonic	FALSE
1_162334741_162335241	1	162334741	162335241	-1.20102	0.0154768	-0.101493	41.7932	ENSSSCG00000060395	Exonic	TRUE	0.612517	MALT1
1_162335771_162336271	1	162335771	162336271	-3.83375	0.00582305	-0.108778	32.8845	ENSSSCG00000060395	Exonic	TRUE	0.647651	MALT1
1_162336418_162336918	1	162336418	162336918	-2.77658	0.000508505	-0.139735	83.6973	ENSSSCG00000060395	Promoter	TRUE	0.6106	ALPK2
1_162336418_162336918	1	162336418	162336918	-2.77658	0.000508505	-0.139735	83.6973	ENSSSCG00000060395	Promoter	TRUE	0.709088	MALT1
1_162336418_162336918	1	162336418	162336918	-2.77658	0.000508505	-0.139735	83.6973	ENSSSCG00000060395	Promoter	TRUE	0.594224	ENSSSCG00000062600
1_162552490_162552990	1	162552490	162552990	-5.83964	0.016836	-0.112987	13.5712	ENSSSCG00000054621	Exonic	FALSE
1_162607743_162608243	1	162607743	162608243	-4.05466	0.0920612	-0.0920023	26.1264	ENSSSCG00000055842	Promoter	FALSE
1_162626233_162626733	1	162626233	162626733	4.18287	0.00211125	0.225363	8.96006	ENSSSCG00000061004	Exonic	FALSE
1_162688782_162689282	1	162688782	162689282	-1.92705	0.0481751	-0.0828593	28.7896	ENSSSCG00000055336	Distal	FALSE
1_162724085_162724585	1	162724085	162724585	-2.29264	0.0169218	-0.117945	13.2446	ENSSSCG00000055336	Distal	FALSE
1_162733889_162734389	1	162733889	162734389	-2.75803	0.0922767	-0.0636933	10.8929	ENSSSCG00000055336	Distal	FALSE
1_162761083_162761583	1	162761083	162761583	-4.3413	0.00206939	-0.157796	37.8595	ENSSSCG00000055336	Distal	FALSE
1_162767890_162768390	1	162767890	162768390	-6.38549	7.08038e-08	-0.397589	68.0698	ENSSSCG00000055336	Distal	FALSE
1_162773894_162774394	1	162773894	162774394	2.50212	0.0911629	0.101343	3.55351	ENSSSCG00000055336	Distal	FALSE
1_162776985_162777485	1	162776985	162777485	-6.14563	0.0239889	-0.140156	18.2303	ENSSSCG00000055336	Distal	FALSE
1_162786620_162787120	1	162786620	162787120	-5.2959	0.034462	-0.0768772	6.23646	ENSSSCG00000055336	Distal	FALSE
1_162789421_162789921	1	162789421	162789921	-1.08369	0.0207233	-0.184256	93.7768	ENSSSCG00000055336	Distal	FALSE
1_162801948_162802448	1	162801948	162802448	-3.07745	0.00112508	-0.235152	54.8508	ENSSSCG00000055336	Distal	FALSE
1_162803688_162804188	1	162803688	162804188	-5.71247	0.0725753	-0.103284	8.65239	ENSSSCG00000055336	Distal	FALSE
1_163069267_163069767	1	163069267	163069767	-4.59147	0.034462	-0.0464025	22.5705	SLC51B	Distal	FALSE
1_163231778_163232278	1	163231778	163232278	-3.86521	0.0725753	-0.0272547	2.91972	CLPX	Distal	FALSE
1_163232669_163233169	1	163232669	163233169	-2.43234	1.66824e-06	-0.191598	87.0332	CLPX	Distal	FALSE
1_163323222_163323722	1	163323222	163323722	-1.63983	0.0108969	-0.0575921	13.7764	U5	Distal	FALSE
1_163337590_163338090	1	163337590	163338090	-1.76675	0.0916945	-0.150667	15.6939	U5	Distal	FALSE
1_163410913_163411413	1	163410913	163411413	3.00398	0.0666573	0.0757943	2.35358	IGDCC3	Intronic	FALSE
1_163529464_163529964	1	163529464	163529964	-3.29061	0.06668	-0.0754067	3.15588	HACD3	Intronic	FALSE
1_163543176_163543676	1	163543176	163543676	-5.56973	0.00818082	-0.0933653	13.5712	ENSSSCG00000019584	Intronic	FALSE
1_163577589_163578089	1	163577589	163578089	-4.84046	0.0725753	-0.0555218	10.0767	INTS14	Intronic	FALSE
1_163828641_163829141	1	163828641	163829141	-1.35664	0.0122992	-0.120961	25.2188	ENSSSCG00000060848	Exonic	FALSE
1_163859521_163860021	1	163859521	163860021	-1.51045	0.0482332	-0.0640503	8.65239	RAB11A	Intronic	FALSE
1_163863030_163863530	1	163863030	163863530	-5.86373	0.00266767	-0.114923	14.9274	RAB11A	Intronic	FALSE
1_163863932_163864432	1	163863932	163864432	-5.37737	5.43831e-05	-0.250088	34.8938	RAB11A	Intronic	FALSE
1_163892187_163892687	1	163892187	163892687	-4.06094	0.0155377	-0.0794723	36.368	RAB11A	Distal	FALSE
1_163892896_163893396	1	163892896	163893396	-3.66314	0.000379511	-0.12962	44.3207	RAB11A	Distal	FALSE
1_163903168_163903668	1	163903168	163903668	-5.00568	0.034462	-0.0625026	9.46757	RAB11A	Intronic	FALSE
1_163904211_163904711	1	163904211	163904711	-5.08031	0.000540636	-0.150084	17.5138	RAB11A	Intronic	FALSE
1_163910373_163910873	1	163910373	163910873	-2.50878	0.0647654	-0.0682567	8.67134	RAB11A	Intronic	FALSE
1_16401414_16401914	1	16401414	16401914	2.9202	0.0239889	0.103173	4.31977	PPIL4	Intronic	FALSE
1_164095168_164095668	1	164095168	164095668	-5.1693	0.000426801	-0.232939	39.3624	U2	Intronic	FALSE
1_164209558_164210058	1	164209558	164210058	-4.72898	0.034462	-0.0512439	8.377	MEGF11	Intronic	FALSE
1_164327289_164327789	1	164327289	164327789	-2.83685	0.034462	-0.0666566	13.7764	DIS3L	Intronic	FALSE
1_164395144_164395644	1	164395144	164395644	-2.79706	0.0481751	-0.115738	22.2412	MAP2K1	Intronic	FALSE
1_164395841_164396341	1	164395841	164396341	-2.98158	0.0647654	-0.101654	12.0559	MAP2K1	Intronic	FALSE
1_164432177_164432677	1	164432177	164432677	-1.71439	0.0927576	-0.0635877	12.3028	ENSSSCG00000020140	Intronic	TRUE	0.516793	SMAD6
1_164553160_164553660	1	164553160	164553660	-4.96194	0.0498381	-0.0605758	30.1417	LCTL	Distal	TRUE	0.617371	SMAD6
1_164595444_164595944	1	164595444	164595944	-4.69596	0.0498381	-0.0500388	8.65239	LCTL	Distal	TRUE	0.553531	SMAD6
1_164596178_164596678	1	164596178	164596678	-1.95031	0.01706	-0.0901344	12.3143	LCTL	Distal	TRUE	0.692778	SMAD6
1_164616088_164616588	1	164616088	164616588	-2.68554	2.26285e-05	-0.249102	118.056	SMAD6	Distal	TRUE	0.783004	SMAD6
1_164624897_164625397	1	164624897	164625397	-3.72298	1.58636e-06	-0.372524	107.525	SMAD6	Distal	TRUE	0.543333	SMAD6
1_164626086_164626586	1	164626086	164626586	-1.35331	0.00729998	-0.148779	92.1933	SMAD6	Distal	TRUE	0.61679	SMAD6
1_16463318_16463818	1	16463318	16463818	-2.42157	0.037159	-0.259154	30.5103	ZC3H12D	Promoter	FALSE
1_164663287_164663787	1	164663287	164663787	-2.58077	0.0922829	-0.0667447	4.57619	SMAD6	Intronic	FALSE
1_164665674_164666174	1	164665674	164666174	-2.71175	0.0911629	-0.0473697	18.5019	SMAD6	Intronic	FALSE
1_164719523_164720023	1	164719523	164720023	-2.56439	0.0458186	-0.0488709	33.6252	ENSSSCG00000050768	Intronic	FALSE
1_16480834_16481334	1	16480834	16481334	-2.84443	0.0239889	-0.0846227	15.8598	ZC3H12D	Intronic	FALSE
1_164877715_164878215	1	164877715	164878215	-5.88646	0.0118453	-0.11678	8.377	ENSSSCG00000053104	Distal	TRUE	0.54709	SMAD6
1_164877715_164878215	1	164877715	164878215	-5.88646	0.0118453	-0.11678	8.377	ENSSSCG00000053104	Distal	TRUE	0.531649	SMAD3
1_164878232_164878732	1	164878232	164878732	-3.46196	0.000121567	-0.256351	64.2058	ENSSSCG00000053104	Distal	TRUE	0.730896	SMAD3
1_164878232_164878732	1	164878232	164878732	-3.46196	0.000121567	-0.256351	64.2058	ENSSSCG00000053104	Distal	TRUE	0.754791	SMAD6
1_164880466_164880966	1	164880466	164880966	-3.58207	0.0498381	-0.0220402	2.16001	ENSSSCG00000053104	Distal	FALSE
1_164880998_164881498	1	164880998	164881498	-4.21127	0.016836	-0.105972	30.1417	ENSSSCG00000053104	Distal	TRUE	0.564352	SMAD6
1_164949641_164950141	1	164949641	164950141	-4.35274	0.0458186	-0.101079	11.5417	SMAD3	Distal	FALSE
1_164978206_164978706	1	164978206	164978706	-5.57019	0.000841205	-0.0933959	32.8845	SMAD3	Distal	TRUE	0.578779	SMAD3
1_164978843_164979343	1	164978843	164979343	-2.37451	0.00419309	-0.107197	56.3899	SMAD3	Distal	TRUE	0.611946	SMAD3
1_164979529_164980029	1	164979529	164980029	-3.34487	0.016836	-0.0821383	12.3143	SMAD3	Distal	TRUE	0.524378	SMAD3
1_164980294_164980794	1	164980294	164980794	-3.44604	1.11799e-05	-0.300487	70.5938	SMAD3	Distal	TRUE	0.74384	SMAD3
1_164980858_164981358	1	164980858	164981358	-2.31618	0.0911629	-0.0362808	6.41195	SMAD3	Distal	TRUE	0.535392	SMAD3
1_164985963_164986463	1	164985963	164986463	-4.43853	8.83224e-07	-0.449364	80.3839	SMAD3	Distal	TRUE	0.53738	SMAD3
1_164994744_164995244	1	164994744	164995244	-2.02583	0.00236106	-0.132805	64.2058	SMAD3	Distal	TRUE	0.627005	SMAD3
1_165007736_165008236	1	165007736	165008236	-5.72631	0.034462	-0.104299	9.85271	SMAD3	Intronic	FALSE
1_16501549_16502049	1	16501549	16502049	-3.01743	0.016836	-0.0941779	62.4101	ZC3H12D	Distal	FALSE
1_165018347_165018847	1	165018347	165018847	-4.77473	0.0223936	-0.0895821	18.5019	SMAD3	Intronic	FALSE
1_165041231_165041731	1	165041231	165041731	-5.24914	0.0498381	-0.0743612	8.67134	SMAD3	Intronic	FALSE
1_165083048_165083548	1	165083048	165083548	-4.32982	0.0019455	-0.177536	8.377	SMAD3	Intronic	TRUE	0.517598	SMAD3
1_165083711_165084211	1	165083711	165084211	-5.3593	0.00512959	-0.170348	23.0542	SMAD3	Intronic	FALSE
1_165143022_165143522	1	165143022	165143522	-3.02648	0.000553931	-0.164991	56.3899	AAGAB	Intronic	TRUE	0.663206	SMAD3
1_165147202_165147702	1	165147202	165147702	-4.10033	0.0239889	-0.110217	17.291	AAGAB	Intronic	TRUE	0.568131	SMAD3
1_165148314_165148814	1	165148314	165148814	-2.72459	0.00203238	-0.149882	32.1426	AAGAB	Intronic	TRUE	0.700115	SMAD3
1_165149404_165149904	1	165149404	165149904	-2.30026	0.00468492	-0.190762	27.2931	AAGAB	Intronic	TRUE	0.589934	SMAD3
1_165213922_165214422	1	165213922	165214422	-4.47197	0.0911629	-0.144679	8.377	ENSSSCG00000057448	Intronic	FALSE
1_165753144_165753644	1	165753144	165753644	2.97386	0.000251443	0.251692	16.6553	SKOR1	Intronic	FALSE
1_165808183_165808683	1	165808183	165808683	-4.57191	0.0239889	-0.0457506	11.5417	U6	Intronic	FALSE
1_165858633_165859133	1	165858633	165859133	-4.30803	0.000233488	-0.321856	83.4087	ENSSSCG00000062021	Distal	TRUE	0.745314	PIAS1
1_165858633_165859133	1	165858633	165859133	-4.30803	0.000233488	-0.321856	83.4087	ENSSSCG00000062021	Distal	TRUE	0.506687	ENSSSCG00000058598
1_165859241_165859741	1	165859241	165859741	-4.36108	0.000293724	-0.195633	54.8508	ENSSSCG00000062021	Distal	TRUE	0.71639	PIAS1
1_165862526_165863026	1	165862526	165863026	-4.59516	0.034462	-0.0465267	8.377	ENSSSCG00000062021	Distal	FALSE
1_165924768_165925268	1	165924768	165925268	-3.44177	0.00862996	-0.148498	53.3202	ENSSSCG00000062021	Distal	TRUE	0.678119	PIAS1
1_165925779_165926279	1	165925779	165926279	-3.65335	0.000652634	-0.186355	70.5938	ENSSSCG00000062021	Distal	TRUE	0.676937	PIAS1
1_165929483_165929983	1	165929483	165929983	-4.16543	0.0725753	-0.0340242	12.0559	ENSSSCG00000062021	Exonic	TRUE	0.607341	PIAS1
1_165930000_165930500	1	165930000	165930500	-1.85124	0.00469927	-0.109051	65.7919	ENSSSCG00000062021	Exonic	TRUE	0.702158	PIAS1
1_165930653_165931153	1	165930653	165931153	-2.02805	0.0911629	-0.036391	9.40484	ENSSSCG00000062021	Exonic	FALSE
1_165934191_165934691	1	165934191	165934691	-2.65216	0.0667204	-0.0911291	24.9015	ENSSSCG00000062021	Distal	TRUE	0.582528	PIAS1
1_165935628_165936128	1	165935628	165936128	-2.4738	0.00894126	-0.153349	67.3854	ENSSSCG00000062021	Distal	TRUE	0.716984	PIAS1
1_165955309_165955809	1	165955309	165955809	-5.98383	0.034462	-0.125073	10.8929	PIAS1	Promoter	TRUE	0.50824	PIAS1
1_166011477_166011977	1	166011477	166011977	-2.48508	0.0911629	-0.0976627	27.4509	U2	Intronic	TRUE	0.582641	PIAS1
1_166094468_166094968	1	166094468	166094968	-5.78099	0.00740244	-0.150889	47.2834	CALML4	Intronic	TRUE	0.631267	PIAS1
1_166095103_166095603	1	166095103	166095603	-4.72072	0.0647654	-0.0766478	10.4603	CALML4	Intronic	FALSE
1_16611686_16612186	1	16611686	16612186	1.37808	0.0725753	0.180999	13.7069	TAB2	Promoter	FALSE
1_166119864_166120364	1	166119864	166120364	-4.96383	0.016836	-0.0606582	34.2745	CLN6	Intronic	FALSE
1_16616819_16617319	1	16616819	16617319	-3.60815	0.000300946	-0.302548	35.4522	TAB2	Distal	FALSE
1_166179507_166180007	1	166179507	166180007	-3.25509	0.0156313	-0.148748	43.9358	ENSSSCG00000060666	Distal	TRUE	0.576544	PIAS1
1_16618921_16619421	1	16618921	16619421	-3.47009	0.0647654	-0.085368	2.56127	TAB2	Distal	FALSE
1_166309794_166310294	1	166309794	166310294	1.85241	0.0667523	0.103444	4.75214	ITGA11	Intronic	TRUE	0.735528	ITGA11
1_166385933_166386433	1	166385933	166386433	-4.33498	0.0725753	-0.0385175	6.41195	ITGA11	Distal	FALSE
1_16642600_16643100	1	16642600	16643100	-2.4616	0.0235663	-0.0789542	73.8307	TAB2	Distal	FALSE
1_166466032_166466532	1	166466032	166466532	3.34281	0.0121959	0.158109	7.59428	CORO2B	Intronic	TRUE	0.531071	ITGA11
1_16651170_16651670	1	16651170	16651670	-5.32016	0.00182406	-0.078215	15.6419	TAB2	Distal	FALSE
1_166588605_166589105	1	166588605	166589105	-5.78426	0.0498381	-0.108656	10.4603	ENSSSCG00000004963	Intronic	FALSE
1_166778606_166779106	1	166778606	166779106	-3.36524	0.00585807	-0.1282	35.5902	SPESP1	Distal	FALSE
1_166779265_166779765	1	166779265	166779765	-1.05483	0.0347677	-0.0502046	5.53772	SPESP1	Distal	FALSE
1_166814820_166815320	1	166814820	166815320	-1.47489	0.034462	-0.0460656	26.2855	SPESP1	Distal	FALSE
1_167017837_167018337	1	167017837	167018337	-4.05073	0.0920083	-0.11864	16.0993	GLCE	Intronic	FALSE
1_167101773_167102273	1	167101773	167102273	-5.18867	0.0498381	-0.0712263	6.41195	PAQR5	Intronic	FALSE
1_167161135_167161635	1	167161135	167161635	-3.56825	0.034462	-0.154074	8.78545	PAQR5	Intronic	TRUE	0.55033	PAQR5
1_167171233_167171733	1	167171233	167171733	-5.09693	0.0155299	-0.101423	8.92955	PAQR5	Intronic	FALSE
1_16725848_16726348	1	16725848	16726348	-2.22767	0.0458186	-0.098903	7.37874	ENSSSCG00000055645	Distal	FALSE
1_167301844_167302344	1	167301844	167302344	-4.46766	0.0647654	-0.0881783	7.37874	RPLP1	Distal	FALSE
1_167305745_167306245	1	167305745	167306245	-4.42382	0.034462	-0.0410914	6.41195	RPLP1	Distal	FALSE
1_167387806_167388306	1	167387806	167388306	-4.96859	0.0498381	-0.0608653	3.15588	RPLP1	Distal	FALSE
1_167490002_167490502	1	167490002	167490502	-3.62923	0.0322467	-0.153383	19.7308	RPLP1	Distal	FALSE
1_167848606_167849106	1	167848606	167849106	-2.88315	0.0647654	-0.0705405	9.6214	TLE3	Intronic	FALSE
1_167849925_167850425	1	167849925	167850425	-3.88899	2.26285e-05	-0.244234	75.459	TLE3	Intronic	FALSE
1_167851459_167851959	1	167851459	167851959	-2.80598	0.0481751	-0.123996	9.37219	TLE3	Intronic	FALSE
1_167902608_167903108	1	167902608	167903108	-3.88711	0.0458186	-0.0717626	10.4603	TLE3	Distal	FALSE
1_167903289_167903789	1	167903289	167903789	-2.39141	0.06654	-0.0971003	31.9671	TLE3	Distal	FALSE
1_167909252_167909752	1	167909252	167909752	-3.55635	1.22569e-06	-0.442665	97.1826	TLE3	Distal	FALSE
1_167921822_167922322	1	167921822	167922322	-3.42851	0.0015651	-0.189134	30.5103	TLE3	Distal	FALSE
1_168040398_168040898	1	168040398	168040898	-2.60029	0.00243556	-0.260678	42.4004	ENSSSCG00000057301	Distal	FALSE
1_168164080_168164580	1	168164080	168164580	-2.47056	0.0482009	-0.077215	11.5417	ENSSSCG00000055014	Distal	FALSE
1_168169201_168169701	1	168169201	168169701	-4.74587	0.034462	-0.051871	14.4578	ENSSSCG00000055014	Promoter	FALSE
1_168169890_168170390	1	168169890	168170390	-5.22294	0.0239889	-0.0729869	11.5417	ENSSSCG00000055014	Promoter	FALSE
1_168170473_168170973	1	168170473	168170973	-6.30249	0.00124057	-0.156485	36.368	ENSSSCG00000055014	Promoter	FALSE
1_168241288_168241788	1	168241288	168241788	-2.43481	0.0911629	-0.124092	26.2855	ENSSSCG00000055014	Distal	FALSE
1_168469480_168469980	1	168469480	168469980	-3.4233	0.0911629	-0.0972057	8.71062	UACA	Distal	FALSE
1_168530032_168530532	1	168530032	168530532	2.60506	0.0859666	0.239253	7.16185	LARP6	Promoter	TRUE	0.54433	UACA
1_168793111_168793611	1	168793111	168793611	-6.39247	0.00388761	-0.166684	63.7469	THSD4	Intronic	FALSE
1_168885430_168885930	1	168885430	168885930	-3.20148	0.0922829	-0.0795806	9.6214	THSD4	Intronic	FALSE
1_1689483_1689983	1	1689483	1689983	-4.44521	0.0911629	-0.0941747	10.9518	AFDN	Intronic	FALSE
1_169208483_169208983	1	169208483	169208983	-2.66251	9.66493e-05	-0.197912	58.182	ENSSSCG00000056642	Intronic	FALSE
1_169217149_169217649	1	169217149	169217649	-4.52871	0.0498381	-0.0443417	6.41195	ENSSSCG00000056642	Intronic	FALSE
1_169218392_169218892	1	169218392	169218892	-2.87776	0.0458186	-0.0492334	32.8845	ENSSSCG00000056642	Intronic	FALSE
1_169267055_169267555	1	169267055	169267555	-2.06128	0.0458186	-0.0552296	39.9508	ENSSSCG00000056642	Intronic	FALSE
1_169268368_169268868	1	169268368	169268868	-1.79535	0.0482398	-0.08198	22.2412	ENSSSCG00000056642	Intronic	FALSE
1_1692685_1693185	1	1692685	1693185	-3.9879	0.016836	-0.104574	14.2676	AFDN	Intronic	FALSE
1_169322807_169323307	1	169322807	169323307	-3.58959	0.00136814	-0.138227	64.2058	ENSSSCG00000056642	Promoter	FALSE
1_169462810_169463310	1	169462810	169463310	6.27755	0.034462	0.153768	7.75252	ENSSSCG00000037781	Intronic	FALSE
1_169595243_169595743	1	169595243	169595743	-3.16965	0.0224382	-0.0698208	10.4603	SENP8	Promoter	FALSE
1_169598494_169598994	1	169598494	169598994	-1.82258	0.00344491	-0.1501	47.0361	MYO9A	Intronic	TRUE	0.733086	MYO9A
1_169600604_169601104	1	169600604	169601104	-2.49058	0.0911629	-0.109846	30.1417	MYO9A	Intronic	TRUE	0.529066	MYO9A
1_169614914_169615414	1	169614914	169615414	-2.54595	0.0461301	-0.0982218	23.521	ENSSSCG00000052850	Exonic	TRUE	0.593138	MYO9A
1_169674058_169674558	1	169674058	169674558	-4.12551	0.0725753	-0.0330409	8.3189	GEMIN2	Promoter	FALSE
1_169759459_169759959	1	169759459	169759959	-5.31132	0.00165557	-0.159127	27.4509	ENSSSCG00000004983	Distal	TRUE	0.624398	MYO9A
1_1698261_1698761	1	1698261	1698761	-1.34146	0.0570262	-0.0816243	5.34397	AFDN	Promoter	FALSE
1_16996687_16997187	1	16996687	16997187	-3.92048	0.0118453	-0.169327	28.7896	UST	Intronic	FALSE
1_1705533_1706033	1	1705533	1706033	-3.45971	0.0481708	-0.0705231	32.8845	ENSSSCG00000047753	Exonic	FALSE
1_170946685_170947185	1	170946685	170947185	-4.42955	0.0051376	-0.0836635	21.051	U6	Distal	FALSE
1_171182613_171183113	1	171182613	171183113	-2.89112	0.0922829	-0.102052	24.9015	U6	Distal	FALSE
1_171187211_171187711	1	171187211	171187711	-4.64338	0.0498381	-0.0481763	13.7764	U6	Distal	FALSE
1_171257864_171258364	1	171257864	171258364	-4.09626	0.0647654	-0.178122	13.7764	U6	Distal	FALSE
1_171268118_171268618	1	171268118	171268618	5.16326	0.0725753	0.069948	3.47344	U6	Distal	FALSE
1_17138155_17138655	1	17138155	17138655	1.85864	0.03332	0.170318	28.2881	UST	Promoter	TRUE	0.834523	UST
1_171500010_171500510	1	171500010	171500510	-6.93037	0.0239889	-0.242909	5.86131	ENSSSCG00000054095	Distal	FALSE
1_17156770_17157270	1	17156770	17157270	6.9038	0.00388761	0.23844	6.09923	ENSSSCG00000042082	Distal	TRUE	0.816464	UST
1_1717102_1717602	1	1717102	1717602	-4.30031	7.70904e-06	-0.34395	58.5227	ENSSSCG00000047753	Distal	TRUE	0.756345	AFDN
1_171802846_171803346	1	171802846	171803346	-2.6146	0.0322467	-0.0712857	9.40484	ENSSSCG00000056908	Distal	FALSE
1_171803419_171803919	1	171803419	171803919	-4.02889	0.0458186	-0.0428292	39.9508	ENSSSCG00000056908	Distal	FALSE
1_171904409_171904909	1	171904409	171904909	1.4653	0.0090565	0.1353	7.59428	ENSSSCG00000058062	Promoter	TRUE	0.524389	ENSSSCG00000058062
1_171904409_171904909	1	171904409	171904909	1.4653	0.0090565	0.1353	7.59428	ENSSSCG00000058062	Promoter	TRUE	0.725388	LRFN5
1_171909033_171909533	1	171909033	171909533	1.8973	0.0924303	0.10003	3.95468	LRFN5	Intronic	TRUE	0.683984	LRFN5
1_171909033_171909533	1	171909033	171909533	1.8973	0.0924303	0.10003	3.95468	LRFN5	Intronic	TRUE	0.503177	ENSSSCG00000058062
1_1721712_1722212	1	1721712	1722212	-3.70432	0.0108135	-0.133116	29.0983	ENSSSCG00000047753	Distal	TRUE	0.502199	AFDN
1_1725699_1726199	1	1725699	1726199	-1.50547	0.000802215	-0.100192	12.167	ENSSSCG00000047753	Distal	TRUE	0.630367	AFDN
1_172573991_172574491	1	172573991	172574491	-6.24375	0.00388761	-0.150161	47.2834	ENSSSCG00000059824	Distal	FALSE
1_172574614_172575114	1	172574614	172575114	-4.0297	0.0725753	-0.0307887	6.53978	ENSSSCG00000059824	Distal	FALSE
1_17259942_17260442	1	17259942	17260442	-4.18074	0.0725753	-0.0344086	8.377	ENSSSCG00000042082	Distal	FALSE
1_17260923_17261423	1	17260923	17261423	-5.3332	0.0498381	-0.0789431	11.0643	ENSSSCG00000042082	Distal	FALSE
1_172813238_172813738	1	172813238	172813738	-1.8798	0.0599079	-0.145175	16.5744	ENSSSCG00000053323	Distal	FALSE
1_17307418_17307918	1	17307418	17307918	3.9207	0.0458186	0.100482	11.2833	ENSSSCG00000042082	Exonic	FALSE
1_17335921_17336421	1	17335921	17336421	-4.50455	0.0725753	-0.0435722	12.6474	SASH1	Intronic	FALSE
1_173942030_173942530	1	173942030	173942530	-5.0844	0.034462	-0.0661205	18.5019	ENSSSCG00000056451	Distal	FALSE
1_17403839_17404339	1	17403839	17404339	-3.43178	0.00624023	-0.179562	33.4214	SASH1	Intronic	FALSE
1_174904987_174905487	1	174904987	174905487	4.30022	0.000439773	0.235772	6.18701	ENSSSCG00000061989	Distal	FALSE
1_1753226_1753726	1	1753226	1753726	-6.76632	0.000182891	-0.216584	11.0643	ENSSSCG00000047753	Distal	TRUE	0.615417	AFDN
1_175353808_175354308	1	175353808	175354308	-4.64572	0.0725753	-0.0482576	5.53772	U6	Intronic	FALSE
1_1753757_1754257	1	1753757	1754257	-3.2676	8.14174e-06	-0.384409	66.5131	ENSSSCG00000047753	Distal	TRUE	0.714134	AFDN
1_175387078_175387578	1	175387078	175387578	-4.70696	0.034462	-0.0504372	18.5019	U6	Intronic	FALSE
1_175448431_175448931	1	175448431	175448931	1.47248	0.0666588	0.0405811	7.52384	ENSSSCG00000055454	Promoter	FALSE
1_17553950_17554450	1	17553950	17554450	-1.86304	0.0601105	-0.112986	45.7973	SASH1	Distal	FALSE
1_175927380_175927880	1	175927380	175927880	-1.89177	0.0714838	-0.136794	22.1807	ENSSSCG00000061190	Distal	FALSE
1_176093446_176093946	1	176093446	176093946	-3.169	0.0322467	-0.0936106	9.75797	ENSSSCG00000060134	Distal	FALSE
1_176151672_176152172	1	176151672	176152172	-2.8675	0.00631375	-0.220148	30.5257	ENSSSCG00000060134	Distal	FALSE
1_176152869_176153369	1	176152869	176153369	-3.04795	0.0911629	-0.0960058	41.3971	ENSSSCG00000060134	Distal	FALSE
1_176163610_176164110	1	176163610	176164110	-4.82688	0.0322467	-0.105483	9.75797	ENSSSCG00000060134	Distal	FALSE
1_176349239_176349739	1	176349239	176349739	-5.0655	0.00818082	-0.0652337	16.952	ENSSSCG00000060134	Distal	FALSE
1_176394303_176394803	1	176394303	176394803	-2.33537	0.034462	-0.12745	28.7896	ENSSSCG00000060134	Distal	FALSE
1_177594226_177594726	1	177594226	177594726	3.94054	0.0120511	0.168356	4.85045	MDGA2	Promoter	FALSE
1_177594893_177595393	1	177594893	177595393	2.92042	0.0322467	0.0976591	5.52165	MDGA2	Promoter	FALSE
1_177985769_177986269	1	177985769	177986269	5.5587	0.0498381	0.0926386	5.52165	ENSSSCG00000055510	Distal	FALSE
1_17887458_17887958	1	17887458	17887958	-2.15894	0.0925065	-0.0620062	10.9518	ENSSSCG00000060937	Distal	FALSE
1_1795776_1796276	1	1795776	1796276	-2.41433	0.0241072	-0.165655	30.1417	ENSSSCG00000047753	Distal	FALSE
1_179671866_179672366	1	179671866	179672366	-1.16244	0.0886529	-0.123873	41.3971	Metazoa_SRP	Promoter	FALSE
1_179688862_179689362	1	179688862	179689362	-3.18481	1.25462e-06	-0.296009	97.1826	Metazoa_SRP	Distal	TRUE	0.608164	ARF6
1_179698398_179698898	1	179698398	179698898	-4.4322	0.0725753	-0.0413425	10.6478	Metazoa_SRP	Distal	FALSE
1_179787645_179788145	1	179787645	179788145	-3.52691	0.00169646	-0.116939	17.818	ENSSSCG00000049234	Distal	TRUE	0.503033	Metazoa_SRP
1_179788167_179788667	1	179788167	179788667	-4.9604	0.0725753	-0.0605092	2.55097	ENSSSCG00000049234	Distal	FALSE
1_179789089_179789589	1	179789089	179789589	-2.38567	0.00288071	-0.0740823	14.9274	ENSSSCG00000049234	Distal	FALSE
1_179789698_179790198	1	179789698	179790198	-2.74949	0.00156896	-0.140602	64.7409	ENSSSCG00000049234	Distal	TRUE	0.709604	ARF6
1_179789698_179790198	1	179789698	179790198	-2.74949	0.00156896	-0.140602	64.7409	ENSSSCG00000049234	Distal	TRUE	0.595712	SOS2
1_179794203_179794703	1	179794203	179794703	-2.84177	0.0666466	-0.0485973	14.9274	ENSSSCG00000049234	Distal	FALSE
1_179795902_179796402	1	179795902	179796402	-4.37361	0.00425977	-0.173429	32.1426	ENSSSCG00000049234	Distal	TRUE	0.633787	SOS2
1_179795902_179796402	1	179795902	179796402	-4.37361	0.00425977	-0.173429	32.1426	ENSSSCG00000049234	Distal	TRUE	0.661849	ARF6
1_179811796_179812296	1	179811796	179812296	3.23377	0.0458186	0.126951	7.59428	ENSSSCG00000049234	Intronic	FALSE
1_179814614_179815114	1	179814614	179815114	-5.26338	0.0725753	-0.0751186	4.58443	ENSSSCG00000049234	Distal	FALSE
1_179816198_179816698	1	179816198	179816698	-1.74234	0.0128743	-0.109258	37.0902	ENSSSCG00000049234	Distal	FALSE
1_179820685_179821185	1	179820685	179821185	-4.09274	8.66803e-06	-0.274001	34.0681	ENSSSCG00000049234	Distal	TRUE	0.612851	ARF6
1_179825389_179825889	1	179825389	179825889	-4.38789	0.0725753	-0.0400313	4.58443	ENSSSCG00000049234	Distal	FALSE
1_179828833_179829333	1	179828833	179829333	-5.5105	0.016836	-0.0895286	9.46757	ENSSSCG00000049234	Distal	FALSE
1_179829461_179829961	1	179829461	179829961	-4.36947	4.45518e-05	-0.353241	50.1748	ENSSSCG00000049234	Distal	TRUE	0.598176	ARF6
1_179836765_179837265	1	179836765	179837265	-3.32602	0.00439009	-0.111389	32.8845	ENSSSCG00000049234	Distal	TRUE	0.513776	ARF6
1_179856156_179856656	1	179856156	179856656	-2.6637	0.000670291	-0.141572	16.5744	ENSSSCG00000049234	Distal	TRUE	0.554072	ARF6
1_179856669_179857169	1	179856669	179857169	-1.18136	0.0911629	-0.0253414	3.6599	ENSSSCG00000049234	Distal	FALSE
1_179866569_179867069	1	179866569	179867069	-5.51581	0.0118453	-0.0898665	7.09999	VCPKMT	Distal	FALSE
1_180090049_180090549	1	180090049	180090549	-2.20519	0.034462	-0.0579463	5.62317	L2HGDH	Intronic	FALSE
1_180100290_180100790	1	180100290	180100790	-2.03399	0.00227497	-0.0979371	12.167	L2HGDH	Intronic	FALSE
1_180108843_180109343	1	180108843	180109343	-1.54082	0.034462	-0.0591216	10.9518	CDKL1	Intronic	FALSE
1_180316749_180317249	1	180316749	180317249	1.24287	0.00935917	0.0655446	11.4055	MAP4K5	Intronic	TRUE	0.685167	ATL1
1_180316749_180317249	1	180316749	180317249	1.24287	0.00935917	0.0655446	11.4055	MAP4K5	Intronic	TRUE	0.636368	SAV1
1_180342937_180343437	1	180342937	180343437	-3.0367	0.0647654	-0.0662209	11.5417	MAP4K5	Intronic	TRUE	0.517373	NIN
1_180343471_180343971	1	180343471	180343971	-3.97394	0.0155377	-0.103718	19.7308	MAP4K5	Intronic	FALSE
1_180595212_180595712	1	180595212	180595712	-6.05924	0.00818082	-0.131893	24.8161	NIN	Distal	TRUE	0.700208	NIN
1_180595212_180595712	1	180595212	180595712	-6.05924	0.00818082	-0.131893	24.8161	NIN	Distal	TRUE	0.539661	ENSSSCG00000043563
1_180595798_180596298	1	180595798	180596298	-4.65648	0.0118453	-0.0486339	13.7764	NIN	Distal	TRUE	0.646887	NIN
1_180668782_180669282	1	180668782	180669282	6.53826	0.000182891	0.184623	14.8116	ABHD12B	Intronic	TRUE	0.623768	PYGL
1_180668782_180669282	1	180668782	180669282	6.53826	0.000182891	0.184623	14.8116	ABHD12B	Intronic	TRUE	0.731678	SAV1
1_180668782_180669282	1	180668782	180669282	6.53826	0.000182891	0.184623	14.8116	ABHD12B	Intronic	TRUE	0.852184	TRIM9
1_180726029_180726529	1	180726029	180726529	-5.7907	0.00818082	-0.109151	27.4509	PYGL	Intronic	FALSE
1_180789538_180790038	1	180789538	180790038	-2.30767	0.0874478	-0.0996307	22.1807	TRIM9	Intronic	TRUE	0.660132	NIN
1_1808030_1808530	1	1808030	1808530	-1.32878	0.034462	-0.115133	14.2676	ENSSSCG00000047753	Distal	FALSE
1_180828887_180829387	1	180828887	180829387	4.53205	0.0916876	0.0896711	3.47344	TRIM9	Intronic	TRUE	0.604341	TRIM9
1_180894089_180894589	1	180894089	180894589	-1.98639	0.0924303	-0.0495195	10.4603	ENSSSCG00000046029	Distal	FALSE
1_181026462_181026962	1	181026462	181026962	-4.22712	0.0919407	-0.104766	22.2412	TMX1	Distal	FALSE
1_181067447_181067947	1	181067447	181067947	-4.92069	0.0239889	-0.0588119	7.07157	TMX1	Distal	FALSE
1_1810772_1811272	1	1810772	1811272	-5.48137	0.034462	-0.087699	24.8161	ENSSSCG00000047753	Distal	FALSE
1_181137133_181137633	1	181137133	181137633	-4.81567	0.0725753	-0.0545417	9.40484	ENSSSCG00000062712	Distal	FALSE
1_181144653_181145153	1	181144653	181145153	-2.46235	0.000379511	-0.116946	29.5794	ENSSSCG00000062712	Distal	TRUE	0.508768	FRMD6
1_181145358_181145858	1	181145358	181145858	-5.4426	5.36297e-05	-0.25159	75.459	ENSSSCG00000062712	Distal	TRUE	0.606806	FRMD6
1_18117449_18117949	1	18117449	18117949	-2.61409	0.0322467	-0.107837	8.32678	ENSSSCG00000052875	Exonic	FALSE
1_1813134_1813634	1	1813134	1813634	-2.83603	0.0173013	-0.0888163	31.9671	ENSSSCG00000047753	Distal	TRUE	0.541321	AFDN
1_181357914_181358414	1	181357914	181358414	-1.77549	0.00918855	-0.115559	44.3207	FRMD6	Intronic	TRUE	0.506861	FRMD6
1_181358452_181358952	1	181358452	181358952	-2.91298	0.00313899	-0.203892	16.5744	FRMD6	Intronic	FALSE
1_181360316_181360816	1	181360316	181360816	-2.49425	0.000254177	-0.210054	47.2834	FRMD6	Intronic	FALSE
1_181366248_181366748	1	181366248	181366748	-2.04983	0.0125994	-0.145121	18.2813	FRMD6	Intronic	FALSE
1_181367042_181367542	1	181367042	181367542	-2.46868	0.00640596	-0.277358	59.4927	FRMD6	Intronic	FALSE
1_181385434_181385934	1	181385434	181385934	-4.99046	0.0458186	-0.158183	16.952	ENSSSCG00000028092	Intronic	FALSE
1_181484616_181485116	1	181484616	181485116	-1.8786	0.0647654	-0.0372415	9.6214	ENSSSCG00000028092	Intronic	FALSE
1_181486007_181486507	1	181486007	181486507	-3.48054	0.00104785	-0.18999	31.062	ENSSSCG00000028092	Intronic	TRUE	0.561793	FRMD6
1_181511400_181511900	1	181511400	181511900	-3.57008	0.000798176	-0.173819	21.051	ENSSSCG00000028092	Intronic	TRUE	0.521525	FRMD6
1_1816309_1816809	1	1816309	1816809	-2.34836	0.0911629	-0.0549051	19.7308	UNC93A	Distal	FALSE
1_1816890_1817390	1	1816890	1817390	-2.84272	7.92727e-05	-0.253763	65.7919	UNC93A	Distal	TRUE	0.584644	AFDN
1_181703074_181703574	1	181703074	181703574	-2.03102	0.000776284	-0.114377	33.4214	RTRAF	Intronic	TRUE	0.697459	NID2
1_181703583_181704083	1	181703583	181704083	-2.9655	0.0224382	-0.0613248	5.53772	RTRAF	Intronic	TRUE	0.628128	NID2
1_181754502_181755002	1	181754502	181755002	-3.48148	0.0911629	-0.0838794	13.2446	NID2	Intronic	FALSE
1_181757470_181757970	1	181757470	181757970	-2.65065	0.0239889	-0.196945	21.0021	NID2	Intronic	TRUE	0.50478	NID2
1_181779693_181780193	1	181779693	181780193	-4.20496	0.0725753	-0.035025	14.9274	NID2	Intronic	FALSE
1_181781764_181782264	1	181781764	181782264	-5.08153	0.034462	-0.0659851	16.0993	NID2	Intronic	TRUE	0.615502	NID2
1_181803668_181804168	1	181803668	181804168	-4.19864	4.44031e-05	-0.286754	73.8307	NID2	Intronic	TRUE	0.785947	NID2
1_181815786_181816286	1	181815786	181816286	-4.18138	0.0725753	-0.0344246	5.53772	NID2	Promoter	FALSE
1_181817717_181818217	1	181817717	181818217	-6.32116	0.000841205	-0.158549	44.3207	NID2	Distal	TRUE	0.690571	NID2
1_181818788_181819288	1	181818788	181819288	-5.32667	0.0118453	-0.0785778	78.7362	NID2	Distal	TRUE	0.637381	NID2
1_18186541_18187041	1	18186541	18187041	-4.12346	0.034462	-0.0329911	19.7308	ENSSSCG00000055680	Exonic	FALSE
1_182165738_182166238	1	182165738	182166238	-5.52358	0.034462	-0.0903627	22.1807	TXNDC16	Intronic	FALSE
1_182171178_182171678	1	182171178	182171678	-4.95472	0.0035199	-0.133748	45.7973	TXNDC16	Intronic	FALSE
1_182179519_182180019	1	182179519	182180019	-5.45546	0.016836	-0.0861024	5.26895	TXNDC16	Intronic	FALSE
1_182204244_182204744	1	182204244	182204744	-3.21292	0.000739515	-0.300761	31.8512	GPR137C	Promoter	FALSE
1_182397855_182398355	1	182397855	182398355	-1.97747	0.0925065	-0.0659894	9.40484	GNPNAT1	Intronic	FALSE
1_182436972_182437472	1	182436972	182437472	-4.43557	0.0911629	-0.0623596	18.2303	GNPNAT1	Distal	FALSE
1_18252467_18252967	1	18252467	18252967	-6.0279	0.00818082	-0.129015	16.0993	ENSSSCG00000059375	Intronic	FALSE
1_182536139_182536639	1	182536139	182536639	-3.70804	0.0665863	-0.0814019	24.9015	ENSSSCG00000042839	Intronic	FALSE
1_182567048_182567548	1	182567048	182567548	-2.51365	2.9858e-05	-0.289989	82.0379	FERMT2	Intronic	FALSE
1_182600137_182600637	1	182600137	182600637	-2.70299	0.0647654	-0.0466254	12.6474	FERMT2	Intronic	FALSE
1_182603104_182603604	1	182603104	182603604	-2.4719	0.0343461	-0.121691	42.8538	FERMT2	Exonic	FALSE
1_182604707_182605207	1	182604707	182605207	-3.49102	0.01686	-0.208539	18.5019	FERMT2	Exonic	FALSE
1_182725494_182725994	1	182725494	182725994	-1.56486	0.0866936	-0.121239	42.4004	DDHD1	Intronic	FALSE
1_182747847_182748347	1	182747847	182748347	-4.07524	0.0647654	-0.0639781	5.53772	DDHD1	Intronic	FALSE
1_1827591_1828091	1	1827591	1828091	-2.08199	0.0647654	-0.0626715	3.6599	UNC93A	Distal	FALSE
1_182759839_182760339	1	182759839	182760339	-4.04041	0.000917103	-0.13886	47.0361	DDHD1	Distal	FALSE
1_182763329_182763829	1	182763329	182763829	-4.8067	0.034462	-0.0541912	13.2446	DDHD1	Distal	FALSE
1_182768096_182768596	1	182768096	182768596	-2.26866	0.034462	-0.0775461	7.57888	DDHD1	Distal	FALSE
1_183023679_183024179	1	183023679	183024179	-6.2166	0.000396966	-0.147325	34.2745	DDHD1	Distal	FALSE
1_18328305_18328805	1	18328305	18328805	-4.77649	0.0725753	-0.0530267	5.08986	SAMD5	Distal	FALSE
1_183422649_183423149	1	183422649	183423149	3.9673	0.0160414	0.258334	5.52165	BMP4	Promoter	FALSE
1_183428434_183428934	1	183428434	183428934	4.68117	0.0498381	0.0495082	7.16185	BMP4	Intronic	FALSE
1_183429117_183429617	1	183429117	183429617	4.80647	0.0911629	0.120599	6.09923	BMP4	Intronic	FALSE
1_183511903_183512403	1	183511903	183512403	-2.67399	0.0911629	-0.129746	19.7308	BMP4	Intronic	FALSE
1_183608879_183609379	1	183608879	183609379	-2.9387	0.00294018	-0.156951	40.8761	ENSSSCG00000057548	Exonic	FALSE
1_183609440_183609940	1	183609440	183609940	-2.64822	0.00644354	-0.168491	42.4004	ENSSSCG00000057548	Intronic	FALSE
1_183610118_183610618	1	183610118	183610618	-4.18821	0.000115655	-0.318706	78.7362	ENSSSCG00000057548	Intronic	FALSE
1_183612770_183613270	1	183612770	183613270	-3.41769	0.034462	-0.112133	15.6939	ENSSSCG00000057548	Intronic	FALSE
1_183618931_183619431	1	183618931	183619431	-4.97673	0.000153082	-0.288229	36.368	ENSSSCG00000057548	Intronic	FALSE
1_183641865_183642365	1	183641865	183642365	2.4489	0.0667204	0.0756676	2.28226	ENSSSCG00000057548	Intronic	FALSE
1_183647383_183647883	1	183647383	183647883	-4.01626	0.0647654	-0.0905322	8.3189	ENSSSCG00000057548	Intronic	FALSE
1_183654503_183655003	1	183654503	183655003	-4.58338	0.0647654	-0.0719245	6.41195	ENSSSCG00000057548	Intronic	FALSE
1_183672472_183672972	1	183672472	183672972	-4.90051	0.034462	-0.057967	9.40484	ENSSSCG00000057548	Intronic	FALSE
1_183673069_183673569	1	183673069	183673569	-1.4041	0.00437343	-0.161392	37.1234	ENSSSCG00000057548	Intronic	FALSE
1_1837513_1838013	1	1837513	1838013	-2.45777	0.0647654	-0.0537159	9.40484	UNC93A	Distal	FALSE
1_183774816_183775316	1	183774816	183775316	-4.53731	0.0911629	-0.0622074	4.01331	ENSSSCG00000056226	Intronic	FALSE
1_183866107_183866607	1	183866107	183866607	-2.68153	0.0446584	-0.139913	20.8456	GMFB	Distal	FALSE
1_183917324_183917824	1	183917324	183917824	3.09609	0.034462	0.0982944	5.50445	SAMD4A	Intronic	FALSE
1_184023805_184024305	1	184023805	184024305	6.62994	0.000268249	0.196867	7.75252	SAMD4A	Intronic	TRUE	0.655545	SAMD4A
1_184084137_184084637	1	184084137	184084637	-3.72331	0.033126	-0.156588	14.8624	ENSSSCG00000058001	Intronic	FALSE
1_1841220_1841720	1	1841220	1841720	-5.79882	0.000539823	-0.284379	18.2813	UNC93A	Distal	FALSE
1_1842127_1842627	1	1842127	1842627	-4.92272	0.0498381	-0.0588974	8.67134	UNC93A	Distal	FALSE
1_184227867_184228367	1	184227867	184228367	-1.60985	0.0617209	-0.0800549	37.0902	GCH1	Intronic	FALSE
1_184459010_184459510	1	184459010	184459510	-1.37737	0.0872884	-0.052812	50.2842	LGALS3	Distal	FALSE
1_184464695_184465195	1	184464695	184465195	-2.87078	0.00316892	-0.189689	21.051	LGALS3	Distal	FALSE
1_184470739_184471239	1	184470739	184471239	-1.41163	0.0659864	-0.118239	19.5376	LGALS3	Distal	FALSE
1_184471270_184471770	1	184471270	184471770	-4.6662	0.0107484	-0.126873	14.9274	LGALS3	Distal	FALSE
1_184630479_184630979	1	184630479	184630979	-2.4774	0.0911629	-0.0398846	16.9506	FBXO34	Intronic	FALSE
1_184640411_184640911	1	184640411	184640911	-1.35826	0.00914416	-0.0912872	26.1264	FBXO34	Intronic	FALSE
1_184652239_184652739	1	184652239	184652739	-3.50386	0.016836	-0.129938	10.1068	FBXO34	Intronic	FALSE
1_184666817_184667317	1	184666817	184667317	-2.41162	0.0322467	-0.090222	6.82083	FBXO34	Intronic	FALSE
1_184771774_184772274	1	184771774	184772274	-3.26376	0.0911629	-0.0365999	2.79406	U4	Exonic	FALSE
1_184772426_184772926	1	184772426	184772926	-2.70272	0.034462	-0.0730989	35.6767	U4	Intronic	FALSE
1_18482665_18483165	1	18482665	18483165	-3.58883	0.0725753	-0.022153	7.57888	STXBP5	Intronic	FALSE
1_184849557_184850057	1	184849557	184850057	-2.73954	0.00752875	-0.125017	19.5285	KTN1	Distal	FALSE
1_184850134_184850634	1	184850134	184850634	-5.99449	0.0016531	-0.167302	54.9526	KTN1	Distal	FALSE
1_184909682_184910182	1	184909682	184910182	-4.57688	0.0725753	-0.0459154	7.07157	KTN1	Intronic	FALSE
1_185052024_185052524	1	185052024	185052524	-4.98876	0.0725753	-0.0617503	19.5285	ENSSSCG00000054613	Intronic	FALSE
1_18522660_18523160	1	18522660	18523160	-4.29217	0.0498381	-0.0373326	22.1807	STXBP5	Distal	FALSE
1_185270057_185270557	1	185270057	185270557	-3.24794	0.0155582	-0.0791517	18.5019	ENSSSCG00000054165	Distal	FALSE
1_185271203_185271703	1	185271203	185271703	-6.13976	0.00182406	-0.139579	19.5376	ENSSSCG00000054165	Distal	FALSE
1_185271712_185272212	1	185271712	185272212	-2.38938	0.00330886	-0.16076	70.5938	ENSSSCG00000054165	Distal	FALSE
1_185347904_185348404	1	185347904	185348404	-4.83452	0.0725753	-0.0552854	12.0559	ENSSSCG00000052886	Distal	FALSE
1_186002094_186002594	1	186002094	186002594	-2.95308	0.00219734	-0.138695	42.4004	OTX2	Distal	FALSE
1_186019103_186019603	1	186019103	186019603	-4.04143	0.00148728	-0.165501	18.0448	OTX2	Distal	FALSE
1_186024117_186024617	1	186024117	186024617	-1.56503	0.0892835	-0.0577863	12.3143	OTX2	Distal	FALSE
1_186026798_186027298	1	186026798	186027298	-1.25196	0.0752195	-0.10469	12.0559	OTX2	Distal	FALSE
1_186077597_186078097	1	186077597	186078097	1.94899	0.0172443	0.0995677	5.52165	ENSSSCG00000041815	Intronic	TRUE	0.509677	ENSSSCG00000044257
1_186077597_186078097	1	186077597	186078097	1.94899	0.0172443	0.0995677	5.52165	ENSSSCG00000041815	Intronic	TRUE	0.710191	ENSSSCG00000051017
1_186077597_186078097	1	186077597	186078097	1.94899	0.0172443	0.0995677	5.52165	ENSSSCG00000041815	Intronic	TRUE	0.693751	OTX2
1_186132179_186132679	1	186132179	186132679	5.7073	0.00740296	0.160493	2.49404	ENSSSCG00000044257	Intronic	TRUE	0.652794	ENSSSCG00000051017
1_186132179_186132679	1	186132179	186132679	5.7073	0.00740296	0.160493	2.49404	ENSSSCG00000044257	Intronic	TRUE	0.644641	OTX2
1_186206796_186207296	1	186206796	186207296	-1.32991	0.00642983	-0.103168	45.7973	ENSSSCG00000044792	Intronic	FALSE
1_186226150_186226650	1	186226150	186226650	1.95951	0.0458186	0.0684875	3.55351	ENSSSCG00000057896	Exonic	FALSE
1_186227794_186228294	1	186227794	186228294	-4.55657	0.0647654	-0.0640599	12.3143	ENSSSCG00000057896	Promoter	FALSE
1_186248886_186249386	1	186248886	186249386	-5.93979	0.0056447	-0.121253	24.9015	ENSSSCG00000057896	Exonic	FALSE
1_186422185_186422685	1	186422185	186422685	-2.67631	0.0120845	-0.150806	27.4509	AP5M1	Intronic	FALSE
1_186426639_186427139	1	186426639	186427139	-4.70036	0.000160343	-0.336461	63.0893	AP5M1	Intronic	FALSE
1_186456601_186457101	1	186456601	186457101	-1.34987	0.04849	-0.0391187	15.6939	AP5M1	Exonic	FALSE
1_186838840_186839340	1	186838840	186839340	-2.32179	0.0156313	-0.10738	31.9671	ENSSSCG00000054505	Intronic	FALSE
1_186951620_186952120	1	186951620	186952120	2.53948	0.0239889	0.0805156	4.4487	SLC35F4	Intronic	FALSE
1_187432359_187432859	1	187432359	187432859	2.26059	0.034462	0.0760066	4.83569	U6	Intronic	FALSE
1_187673106_187673606	1	187673106	187673606	-2.20332	0.00171045	-0.123106	93.1314	ENSSSCG00000060230	Distal	FALSE
1_187744695_187745195	1	187744695	187745195	-4.46349	0.0239889	-0.114299	9.30843	ENSSSCG00000055676	Distal	FALSE
1_187745246_187745746	1	187745246	187745746	-2.53542	9.02618e-05	-0.302689	51.1189	ENSSSCG00000055676	Distal	FALSE
1_187746698_187747198	1	187746698	187747198	-2.80694	0.0120274	-0.0975403	34.2745	ENSSSCG00000055676	Distal	FALSE
1_187754218_187754718	1	187754218	187754718	-4.63371	0.0498381	-0.047841	8.65239	ENSSSCG00000055676	Distal	FALSE
1_187754768_187755268	1	187754768	187755268	-6.12756	0.000841205	-0.138387	7.39068	ENSSSCG00000055676	Distal	FALSE
1_187761096_187761596	1	187761096	187761596	-1.5146	0.034462	-0.103658	29.0983	ENSSSCG00000055676	Distal	FALSE
1_187779512_187780012	1	187779512	187780012	-3.76521	0.034462	-0.0992054	39.9508	ENSSSCG00000055676	Distal	FALSE
1_187793014_187793514	1	187793014	187793514	-2.89518	0.0108659	-0.0764829	22.1807	ENSSSCG00000055676	Distal	FALSE
1_187793566_187794066	1	187793566	187794066	-5.0566	0.034462	-0.0648198	16.952	ENSSSCG00000055676	Distal	FALSE
1_187908310_187908810	1	187908310	187908810	-5.33154	0.00818082	-0.07885	13.2446	ENSSSCG00000055950	Distal	FALSE
1_187909993_187910493	1	187909993	187910493	-3.85223	0.0224099	-0.0798363	15.6939	ENSSSCG00000055950	Distal	FALSE
1_188041133_188041633	1	188041133	188041633	-5.44337	0.0498381	-0.085367	3.9695	ENSSSCG00000055950	Distal	FALSE
1_18827705_18828205	1	18827705	18828205	-1.16409	0.06654	-0.0809494	8.32678	ENSSSCG00000043354	Distal	FALSE
1_188319451_188319951	1	188319451	188319951	-3.81898	0.0155978	-0.202844	39.9508	DAAM1	Distal	FALSE
1_188391611_188392111	1	188391611	188392111	-4.09143	0.0647654	-0.139241	4.57619	ENSSSCG00000044767	Intronic	FALSE
1_188417540_188418040	1	188417540	188418040	-5.83072	0.00818082	-0.112277	4.70043	ENSSSCG00000044767	Intronic	FALSE
1_188418252_188418752	1	188418252	188418752	-3.09666	0.092187	-0.0648332	9.6214	ENSSSCG00000044767	Intronic	FALSE
1_188680196_188680696	1	188680196	188680696	-5.67849	0.0725753	-0.100833	23.521	CCDC175	Intronic	FALSE
1_188729521_188730021	1	188729521	188730021	1.20096	0.0177146	0.0701305	11.4055	ENSSSCG00000039172	Intronic	TRUE	0.759746	RTN1
1_188925522_188926022	1	188925522	188926022	2.71055	0.014926	0.195578	11.4055	RTN1	Exonic	TRUE	0.798935	RTN1
1_189276930_189277430	1	189276930	189277430	-4.85681	0.034462	-0.0561775	8.32678	ENSSSCG00000060976	Intronic	FALSE
1_189471263_189471763	1	189471263	189471763	-4.64291	0.0322467	-0.130704	12.6474	C14orf39	Promoter	FALSE
1_189526355_189526855	1	189526355	189526855	-3.73516	0.00196223	-0.156644	53.3202	ENSSSCG00000049905	Distal	TRUE	0.667947	C14orf39
1_189526860_189527360	1	189526860	189527360	-3.59941	0.0725753	-0.0223309	16.0993	ENSSSCG00000049905	Distal	FALSE
1_189619052_189619552	1	189619052	189619552	3.41741	0.034462	0.156844	6.18701	ENSSSCG00000057545	Distal	TRUE	0.71687	SIX4
1_189619052_189619552	1	189619052	189619552	3.41741	0.034462	0.156844	6.18701	ENSSSCG00000057545	Distal	TRUE	0.665139	MNAT1
1_189625685_189626185	1	189625685	189626185	-4.32	0.0322467	-0.0974776	19.7308	SIX1	Promoter	FALSE
1_189679683_189680183	1	189679683	189680183	1.58121	0.0575121	0.268506	16.6835	SIX4	Intronic	TRUE	0.681494	MNAT1
1_189679683_189680183	1	189679683	189680183	1.58121	0.0575121	0.268506	16.6835	SIX4	Intronic	TRUE	0.717858	SIX4
1_189680637_189681137	1	189680637	189681137	2.15663	0.0725753	0.123086	7.07157	SIX4	Intronic	TRUE	0.568128	MNAT1
1_189680637_189681137	1	189680637	189681137	2.15663	0.0725753	0.123086	7.07157	SIX4	Intronic	TRUE	0.628811	SIX4
1_189682405_189682905	1	189682405	189682905	1.60528	0.00100427	0.250887	11.828	SIX4	Promoter	TRUE	0.828041	SIX4
1_189682405_189682905	1	189682405	189682905	1.60528	0.00100427	0.250887	11.828	SIX4	Promoter	TRUE	0.766822	MNAT1
1_189722114_189722614	1	189722114	189722614	-3.54982	0.00866789	-0.142823	29.0983	MNAT1	Intronic	FALSE
1_189974789_189975289	1	189974789	189975289	-4.15841	0.0479452	-0.091692	37.0902	SLC38A6	Intronic	FALSE
1_190186374_190186874	1	190186374	190186874	-5.22581	0.0498381	-0.0731362	15.5442	TMEM30B	Distal	FALSE
1_19021478_19021978	1	19021478	19021978	-3.87089	0.00135629	-0.20593	36.368	ADGB	Intronic	FALSE
1_190303447_190303947	1	190303447	190303947	3.95125	0.0725753	0.0290529	3.79073	PRKCH	Intronic	TRUE	0.751625	PRKCH
1_190452144_190452644	1	190452144	190452644	-5.66696	0.0239889	-0.100014	8.65239	HIF1A	Distal	FALSE
1_19092871_19093371	1	19092871	19093371	-2.88266	0.00629684	-0.160908	37.0902	RAB32	Intronic	FALSE
1_1911034_1911534	1	1911034	1911534	-2.36125	0.0122488	-0.141907	13.9831	UNC93A	Distal	FALSE
1_191161090_191161590	1	191161090	191161590	1.75456	0.0242975	0.0675104	19.4676	ENSSSCG00000046397	Exonic	FALSE
1_191193785_191194285	1	191193785	191194285	-3.65425	0.00245223	-0.140591	24.9015	ISG20	Intronic	FALSE
1_191209691_191210191	1	191209691	191210191	-4.07799	0.0035301	-0.133394	24.9015	ssc-mir-7-1	Intronic	FALSE
1_191314940_191315440	1	191314940	191315440	-6.09656	4.24471e-07	-0.366089	80.3839	MRPS11	Intronic	FALSE
1_191320454_191320954	1	191320454	191320954	-1.40831	0.0911629	-0.0250211	8.377	MRPS11	Promoter	FALSE
1_191536089_191536589	1	191536089	191536589	1.73453	0.092362	0.0561425	2.49404	NTRK3	Intronic	FALSE
1_1915941_1916441	1	1915941	1916441	-5.68889	0.016836	-0.101577	12.6474	UNC93A	Distal	FALSE
1_192190018_192190518	1	192190018	192190518	5.87315	0.00182406	0.115689	6.60747	ENSSSCG00000057496	Distal	FALSE
1_192297733_192298233	1	192297733	192298233	-4.29644	0.0725753	-0.0374494	20.8456	ENSSSCG00000057496	Distal	FALSE
1_192548321_192548821	1	192548321	192548821	6.24528	0.000182891	0.150323	16.6835	ENSSSCG00000043508	Distal	FALSE
1_193103699_193104199	1	193103699	193104199	4.02154	0.016836	0.190243	7.16185	ENSSSCG00000051349	Intronic	FALSE
1_193571184_193571684	1	193571184	193571684	-2.47901	0.00111783	-0.218951	37.8595	AGBL1	Distal	FALSE
1_193746_194246	1	193746	194246	-1.73153	0.0243527	-0.0850182	19.5285	DLL1	Distal	FALSE
1_193942021_193942521	1	193942021	193942521	3.03445	0.00837921	0.166517	7.16185	ESR2	Intronic	TRUE	0.780878	SYNE2
1_194327527_194328027	1	194327527	194328027	-2.38859	0.0922829	-0.0894604	7.07157	ENSSSCG00000044378	Distal	FALSE
1_194533948_194534448	1	194533948	194534448	2.61869	0.034462	0.110296	6.23646	PPP2R5E	Intronic	TRUE	0.563145	SGPP1
1_194533948_194534448	1	194533948	194534448	2.61869	0.034462	0.110296	6.23646	PPP2R5E	Intronic	TRUE	0.702806	PPP2R5E
1_194533948_194534448	1	194533948	194534448	2.61869	0.034462	0.110296	6.23646	PPP2R5E	Intronic	TRUE	0.738455	ENSSSCG00000044378
1_194860432_194860932	1	194860432	194860932	-4.96805	0.00818082	-0.0608418	14.4578	RHOJ	Distal	FALSE
1_194879875_194880375	1	194879875	194880375	-5.08075	0.0498381	-0.0659481	12.3143	RHOJ	Distal	FALSE
1_195762935_195763435	1	195762935	195763435	-3.47047	0.0458186	-0.0771487	9.75797	ENSSSCG00000044869	Distal	FALSE
1_196169832_196170332	1	196169832	196170332	-3.63946	0.0725753	-0.0230159	9.75797	IFT74	Exonic	FALSE
1_196407407_196407907	1	196407407	196407907	2.79731	0.0156313	0.1091	13.9932	ENSSSCG00000060238	Distal	TRUE	0.519149	CAAP1
1_196407407_196407907	1	196407407	196407907	2.79731	0.0156313	0.1091	13.9932	ENSSSCG00000060238	Distal	TRUE	0.712009	IFT74
1_197166972_197167472	1	197166972	197167472	-4.0328	0.0911629	-0.0919733	7.07157	ENSSSCG00000052086	Distal	FALSE
1_197257980_197258480	1	197257980	197258480	3.48091	0.0108135	0.174594	6.18701	TUSC1	Distal	TRUE	0.510021	TUSC1
1_197309638_197310138	1	197309638	197310138	1.24554	0.00514401	0.191457	10.6273	TUSC1	Distal	FALSE
1_198684127_198684627	1	198684127	198684627	-2.66036	0.0647654	-0.0585271	7.57888	U6	Distal	FALSE
1_198962937_198963437	1	198962937	198963437	3.8369	0.0155377	0.0768212	4.4487	ELAVL2	Promoter	TRUE	0.604977	ENSSSCG00000063125
1_198962937_198963437	1	198962937	198963437	3.8369	0.0155377	0.0768212	4.4487	ELAVL2	Promoter	TRUE	0.703227	ELAVL2
1_198987666_198988166	1	198987666	198988166	4.1255	0.011992	0.255021	5.52165	ELAVL2	Intronic	TRUE	0.612824	ELAVL2
1_198987666_198988166	1	198987666	198988166	4.1255	0.011992	0.255021	5.52165	ELAVL2	Intronic	TRUE	0.567107	ENSSSCG00000063125
1_198989141_198989641	1	198989141	198989641	3.04457	0.0155978	0.0700429	3.55351	ELAVL2	Intronic	TRUE	0.723931	ELAVL2
1_198989141_198989641	1	198989141	198989641	3.04457	0.0155978	0.0700429	3.55351	ELAVL2	Intronic	TRUE	0.59863	ENSSSCG00000063125
1_198992193_198992693	1	198992193	198992693	1.38843	0.0596746	0.112912	16.6835	ELAVL2	Intronic	TRUE	0.737268	ELAVL2
1_198992193_198992693	1	198992193	198992693	1.38843	0.0596746	0.112912	16.6835	ELAVL2	Intronic	TRUE	0.665066	ENSSSCG00000063125
1_199116907_199117407	1	199116907	199117407	-3.95072	0.0647654	-0.0696122	39.9508	ENSSSCG00000056976	Intronic	FALSE
1_199619362_199619862	1	199619362	199619862	3.87664	0.0458186	0.090728	4.83569	ENSSSCG00000042598	Distal	TRUE	0.562817	ENSSSCG00000055071
1_200175125_200175625	1	200175125	200175625	-2.89954	0.0920612	-0.0886314	23.533	ENSSSCG00000052428	Distal	FALSE
1_200413312_200413812	1	200413312	200413812	1.28176	0.0894741	0.0532738	7.75252	DMRTA1	Exonic	FALSE
1_200414068_200414568	1	200414068	200414568	5.31158	0.0725753	0.077739	2.50415	DMRTA1	Promoter	FALSE
1_200767513_200768013	1	200767513	200768013	6.18813	0.016836	0.144406	5.52165	ENSSSCG00000057062	Distal	FALSE
1_200792340_200792840	1	200792340	200792840	2.23483	0.016836	0.165762	6.18701	CDKN2A	Exonic	FALSE
1_200803581_200804081	1	200803581	200804081	4.2534	0.0084432	0.157692	7.75252	CDKN2A	Distal	FALSE
1_20082557_20083057	1	20082557	20083057	-5.2784	0.0239889	-0.0759262	20.9776	ENSSSCG00000061300	Exonic	FALSE
1_20083092_20083592	1	20083092	20083592	-3.20632	0.034462	-0.086149	12.3143	ENSSSCG00000061300	Promoter	FALSE
1_200934477_200934977	1	200934477	200934977	-2.51132	0.0911629	-0.0550524	1.98574	MTAP	Promoter	FALSE
1_200943317_200943817	1	200943317	200943817	-3.094	0.00839362	-0.152813	31.062	MTAP	Distal	TRUE	0.621048	MTAP
1_201047742_201048242	1	201047742	201048242	-2.03253	0.0874478	-0.0795231	8.32678	ENSSSCG00000045977	Distal	FALSE
1_201049204_201049704	1	201049204	201049704	-5.38842	0.0056447	-0.0821016	13.2446	ENSSSCG00000045977	Distal	FALSE
1_201085973_201086473	1	201085973	201086473	-5.28534	0.00818082	-0.0763016	38.5151	ENSSSCG00000045977	Distal	TRUE	0.624906	MTAP
1_201804551_201805051	1	201804551	201805051	5.01261	0.0498381	0.0628133	6.41195	IFN-OMEGA-5	Distal	FALSE
1_201818938_201819438	1	201818938	201819438	3.91631	0.0665863	0.0761541	3.85287	IFN-ALPHAOMEGA	Distal	FALSE
1_201829943_201830443	1	201829943	201830443	-5.23949	0.0223936	-0.111123	27.4509	IFN-ALPHAOMEGA	Promoter	FALSE
1_201870659_201871159	1	201870659	201871159	-5.0505	0.0239889	-0.0645383	25.7066	HACD4	Distal	FALSE
1_201886299_201886799	1	201886299	201886799	4.27496	0.0322467	0.118388	6.18701	HACD4	Intronic	FALSE
1_202791192_202791692	1	202791192	202791692	-2.45105	0.0663627	-0.0649705	9.40484	ENSSSCG00000049786	Distal	FALSE
1_202962791_202963291	1	202962791	202963291	2.45798	0.00898387	0.112322	20.892	ENSSSCG00000053586	Distal	TRUE	0.811094	SLC24A2
1_203000582_203001082	1	203000582	203001082	-1.80022	0.012583	-0.15001	33.3653	ENSSSCG00000053586	Distal	FALSE
1_203038804_203039304	1	203038804	203039304	5.99927	0.000396966	0.126441	12.6856	ENSSSCG00000053586	Distal	TRUE	0.880193	SLC24A2
1_203039503_203040003	1	203039503	203040003	1.7916	0.0242093	0.0857466	11.4055	ENSSSCG00000053586	Distal	TRUE	0.812614	SLC24A2
1_203368461_203368961	1	203368461	203368961	-3.41492	0.0169082	-0.113937	26.1264	ENSSSCG00000060537	Distal	FALSE
1_203369015_203369515	1	203369015	203369515	-5.96598	0.00182406	-0.123511	22.2412	ENSSSCG00000060537	Distal	FALSE
1_203414765_203415265	1	203414765	203415265	1.19884	0.0351462	0.213349	16.6553	ACER2	Promoter	TRUE	0.614436	ACER2
1_203452148_203452648	1	203452148	203452648	-2.48605	0.0862756	-0.0948569	12.0559	RPS6	Intronic	FALSE
1_203599724_203600224	1	203599724	203600224	-2.84798	0.008897	-0.13315	24.8161	DENND4C	Intronic	FALSE
1_203606478_203606978	1	203606478	203606978	-4.2975	0.034462	-0.0374784	2.50526	DENND4C	Distal	FALSE
1_203607103_203607603	1	203607103	203607603	-1.29035	0.00017816	-0.16617	11.828	DENND4C	Distal	TRUE	0.544947	DENND4C
1_203624966_203625466	1	203624966	203625466	-1.99009	0.0223936	-0.224133	64.7409	DENND4C	Distal	TRUE	0.512483	HAUS6
1_203638019_203638519	1	203638019	203638519	-2.59797	0.0122992	-0.119727	10.9518	DENND4C	Distal	TRUE	0.587466	DENND4C
1_203672468_203672968	1	203672468	203672968	-2.42761	0.034462	-0.0949308	8.43472	PLIN2	Distal	TRUE	0.752565	PLIN2
1_203672468_203672968	1	203672468	203672968	-2.42761	0.034462	-0.0949308	8.43472	PLIN2	Distal	TRUE	0.511452	ENSSSCG00000005169
1_203804244_203804744	1	203804244	203804744	-3.5873	0.0652009	-0.0925114	12.3143	SAXO1	Intronic	FALSE
1_203829404_203829904	1	203829404	203829904	-2.8564	0.092187	-0.0753177	18.2813	SAXO1	Intronic	TRUE	0.595065	DENND4C
1_204172841_204173341	1	204172841	204173341	-6.32189	0.00266767	-0.15863	24.8161	SAXO1	Intronic	TRUE	0.58577	ADAMTSL1
1_204174720_204175220	1	204174720	204175220	-3.99356	0.00197123	-0.209037	31.5068	SAXO1	Intronic	TRUE	0.582957	ADAMTSL1
1_204384537_204385037	1	204384537	204385037	-4.02601	0.000158784	-0.228118	39.3624	ADAMTSL1	Intronic	TRUE	0.542319	ADAMTSL1
1_204602346_204602846	1	204602346	204602846	-3.88582	0.0653542	-0.157355	8.32678	ADAMTSL1	Intronic	FALSE
1_204628111_204628611	1	204628111	204628611	-3.10106	0.00882485	-0.205918	38.5151	ADAMTSL1	Intronic	FALSE
1_20559926_20560426	1	20559926	20560426	-3.84648	0.00285388	-0.147637	30.1417	ENSSSCG00000061589	Intronic	TRUE	0.580639	UTRN
1_205697559_205698059	1	205697559	205698059	1.61431	0.00333223	0.14744	5.52165	CNTLN	Promoter	TRUE	0.73989	CNTLN
1_205697559_205698059	1	205697559	205698059	1.61431	0.00333223	0.14744	5.52165	CNTLN	Promoter	TRUE	0.766832	BNC2
1_206068788_206069288	1	206068788	206069288	2.15635	0.00888224	0.18632	4.83569	BNC2	Intronic	TRUE	0.861147	BNC2
1_206087493_206087993	1	206087493	206087993	-1.15097	0.0911629	-0.046691	3.47344	BNC2	Intronic	FALSE
1_20619917_20620417	1	20619917	20620417	5.79017	0.0498381	0.10911	4.83569	ENSSSCG00000057517	Intronic	FALSE
1_206265719_206266219	1	206265719	206266219	3.5247	0.0322467	0.0698724	3.95468	ENSSSCG00000048914	Intronic	FALSE
1_20629576_20630076	1	20629576	20630076	-1.55577	0.0179873	-0.187956	53.3202	ENSSSCG00000057517	Intronic	FALSE
1_206773114_206773614	1	206773114	206773614	-2.63316	0.00628654	-0.122818	32.8845	ENSSSCG00000058378	Distal	FALSE
1_20679703_20680203	1	20679703	20680203	1.50299	0.00503308	0.11495	5.52165	ENSSSCG00000057517	Intronic	FALSE
1_207141566_207142066	1	207141566	207142066	-3.77937	0.00866789	-0.136903	26.2855	CCDC171	Intronic	FALSE
1_207143579_207144079	1	207143579	207144079	-1.95874	0.0345268	-0.263272	42.4004	CCDC171	Promoter	FALSE
1_207144883_207145383	1	207144883	207145383	-5.52266	0.034462	-0.0903035	10.4603	CCDC171	Distal	FALSE
1_207249350_207249850	1	207249350	207249850	-6.23042	0.000124189	-0.148762	26.2855	SNAPC3	Intronic	FALSE
1_207251126_207251626	1	207251126	207251626	-3.6214	0.00844444	-0.228701	18.0448	SNAPC3	Intronic	FALSE
1_207263511_207264011	1	207263511	207264011	4.84524	0.034462	0.0557129	8.93606	SNAPC3	Distal	TRUE	0.773119	PSIP1
1_207263511_207264011	1	207263511	207264011	4.84524	0.034462	0.0557129	8.93606	SNAPC3	Distal	TRUE	0.736012	TTC39B
1_207286156_207286656	1	207286156	207286656	-4.61329	0.0663627	-0.141436	8.3189	SNAPC3	Distal	FALSE
1_207474693_207475193	1	207474693	207475193	-4.02726	0.0458186	-0.0859212	20.8456	ENSSSCG00000039753	Intronic	FALSE
1_208150132_208150632	1	208150132	208150632	5.4363	0.0223936	0.132471	3.47344	ENSSSCG00000041617	Promoter	TRUE	0.687375	NFIB
1_208262618_208263118	1	208262618	208263118	-4.05882	0.0239889	-0.10837	22.5836	NFIB	Intronic	FALSE
1_208982290_208982790	1	208982290	208982790	-4.73802	0.0498381	-0.0515785	10.8929	ENSSSCG00000059040	Promoter	FALSE
1_209169124_209169624	1	209169124	209169624	-6.38554	0.000584318	-0.165876	30.5257	ENSSSCG00000061890	Promoter	TRUE	0.66006	MPDZ
1_209185808_209186308	1	209185808	209186308	-4.3056	0.034462	-0.0377008	18.8708	MPDZ	Intronic	TRUE	0.588318	MPDZ
1_209193639_209194139	1	209193639	209194139	-1.661	0.0458186	-0.10162	21.051	MPDZ	Intronic	FALSE
1_20923918_20924418	1	20923918	20924418	-2.04395	0.0482398	-0.0399146	8.377	ENSSSCG00000057517	Intronic	FALSE
1_20932765_20933265	1	20932765	20933265	-1.88642	0.0120274	-0.0800679	14.9274	ENSSSCG00000057517	Intronic	FALSE
1_20952338_20952838	1	20952338	20952838	-4.14649	0.0498381	-0.0335542	10.4603	ENSSSCG00000057517	Intronic	TRUE	0.513467	UTRN
1_209626298_209626798	1	209626298	209626798	-5.48955	1.79036e-05	-0.268621	39.9508	ENSSSCG00000063121	Intronic	FALSE
1_20964135_20964635	1	20964135	20964635	-4.86628	0.00168073	-0.229807	38.5151	ENSSSCG00000057517	Intronic	TRUE	0.569489	UTRN
1_20967622_20968122	1	20967622	20968122	-6.29772	0.0056447	-0.155961	13.2446	ENSSSCG00000057517	Intronic	FALSE
1_209819422_209819922	1	209819422	209819922	-2.69478	0.00198283	-0.178695	37.0902	TYRP1	Distal	FALSE
1_20984565_20985065	1	20984565	20985065	-5.96178	0.016836	-0.123146	17.291	UTRN	Intronic	TRUE	0.537915	UTRN
1_20990289_20990789	1	20990289	20990789	-5.17708	0.0011326	-0.207262	38.5151	UTRN	Intronic	TRUE	0.597765	UTRN
1_20994212_20994712	1	20994212	20994712	-4.48433	0.034462	-0.0429377	3.72976	UTRN	Intronic	FALSE
1_20994791_20995291	1	20994791	20995291	-7.18642	2.99508e-06	-0.290473	61.056	UTRN	Intronic	TRUE	0.565108	UTRN
1_21021541_21022041	1	21021541	21022041	-4.92995	0.0725753	-0.0592033	6.41195	UTRN	Intronic	FALSE
1_21031028_21031528	1	21031028	21031528	-2.72797	0.0172381	-0.144815	14.8624	UTRN	Intronic	FALSE
1_21047690_21048190	1	21047690	21048190	-1.64366	0.00706245	-0.167108	50.1748	UTRN	Intronic	FALSE
1_21065093_21065593	1	21065093	21065593	-6.29264	0.000841205	-0.155406	37.8595	UTRN	Distal	FALSE
1_21065631_21066131	1	21065631	21066131	-2.55944	0.00522028	-0.0680897	37.8595	UTRN	Distal	FALSE
1_21066132_21066632	1	21066132	21066632	-3.96024	1.90979e-07	-0.409938	37.1257	UTRN	Distal	FALSE
1_210665981_210666481	1	210665981	210666481	-5.29751	0.0118453	-0.076965	53.2327	ENSSSCG00000054662	Distal	FALSE
1_21068642_21069142	1	21068642	21069142	-3.52761	7.73531e-06	-0.383487	56.5627	UTRN	Distal	FALSE
1_21069298_21069798	1	21069298	21069798	-2.66021	0.0911629	-0.0678362	12.6474	UTRN	Distal	FALSE
1_21090271_21090771	1	21090271	21090771	-2.03964	0.034462	-0.180718	61.056	UTRN	Distal	FALSE
1_21107578_21108078	1	21107578	21108078	-2.40002	0.034462	-0.111268	5.86131	STX11	Distal	FALSE
1_21116747_21117247	1	21116747	21117247	-3.05407	0.00589118	-0.107852	8.67134	STX11	Distal	FALSE
1_21121045_21121545	1	21121045	21121545	-1.65988	0.0176163	-0.0956354	54.8508	STX11	Distal	FALSE
1_211478259_211478759	1	211478259	211478759	3.81851	0.00828025	0.161693	4.83569	ENSSSCG00000063063	Distal	TRUE	0.680007	ENSSSCG00000063063
1_211832088_211832588	1	211832088	211832588	2.10245	0.0209415	0.251901	7.59428	ENSSSCG00000052335	Promoter	TRUE	0.712607	ENSSSCG00000062132
1_211832088_211832588	1	211832088	211832588	2.10245	0.0209415	0.251901	7.59428	ENSSSCG00000052335	Promoter	TRUE	0.757282	ENSSSCG00000057401
1_211832088_211832588	1	211832088	211832588	2.10245	0.0209415	0.251901	7.59428	ENSSSCG00000052335	Promoter	TRUE	0.707199	ENSSSCG00000041506
1_211832088_211832588	1	211832088	211832588	2.10245	0.0209415	0.251901	7.59428	ENSSSCG00000052335	Promoter	TRUE	0.747144	ENSSSCG00000052335
1_211832088_211832588	1	211832088	211832588	2.10245	0.0209415	0.251901	7.59428	ENSSSCG00000052335	Promoter	TRUE	0.719604	ENSSSCG00000051848
1_211832088_211832588	1	211832088	211832588	2.10245	0.0209415	0.251901	7.59428	ENSSSCG00000052335	Promoter	TRUE	0.710576	ENSSSCG00000059809
1_212454800_212455300	1	212454800	212455300	-6.00625	0.034462	-0.127064	5.53772	ENSSSCG00000057969	Distal	FALSE
1_21322730_21323230	1	21322730	21323230	-3.9996	0.00514401	-0.102241	21.0021	ENSSSCG00000061752	Intronic	FALSE
1_214331334_214331834	1	214331334	214331834	-2.42366	0.0922829	-0.0499624	11.5417	U6	Distal	FALSE
1_214497207_214497707	1	214497207	214497707	-5.59649	0.0498381	-0.0951508	7.07157	ENSSSCG00000061736	Distal	FALSE
1_214788478_214788978	1	214788478	214788978	-5.24931	0.0118453	-0.0743701	13.7069	ENSSSCG00000046128	Distal	FALSE
1_214815973_214816473	1	214815973	214816473	-3.80598	0.000654102	-0.269265	25.7066	ENSSSCG00000046128	Distal	FALSE
1_214816552_214817052	1	214816552	214817052	-4.31632	0.00514401	-0.145389	4.70043	ENSSSCG00000046128	Distal	FALSE
1_21506730_21507230	1	21506730	21507230	-3.4668	3.6108e-06	-0.311655	187.403	ENSSSCG00000054762	Intronic	TRUE	0.523856	ENSSSCG00000054762
1_21506730_21507230	1	21506730	21507230	-3.4668	3.6108e-06	-0.311655	187.403	ENSSSCG00000054762	Intronic	TRUE	0.750138	PHACTR2
1_21509150_21509650	1	21509150	21509650	-4.69234	0.0239889	-0.0499085	14.9274	ENSSSCG00000054762	Intronic	TRUE	0.531008	PHACTR2
1_21510756_21511256	1	21510756	21511256	-4.48928	0.0223936	-0.0895731	8.65239	ENSSSCG00000054762	Intronic	FALSE
1_21511653_21512153	1	21511653	21512153	-3.4152	0.0458186	-0.0542988	13.7764	ENSSSCG00000054762	Intronic	FALSE
1_21512497_21512997	1	21512497	21512997	-2.99961	0.000555283	-0.141648	37.0902	ENSSSCG00000054762	Intronic	TRUE	0.569441	PHACTR2
1_21513095_21513595	1	21513095	21513595	-2.13118	0.0489978	-0.0914693	4.31977	ENSSSCG00000054762	Intronic	FALSE
1_215169029_215169529	1	215169029	215169529	-3.638	0.00837921	-0.15916	16.1772	U6	Intronic	FALSE
1_21537408_21537908	1	21537408	21537908	-4.36172	0.0498381	-0.0392756	7.2043	ENSSSCG00000054762	Intronic	FALSE
1_21539974_21540474	1	21539974	21540474	-3.91443	0.0664601	-0.102938	8.377	ENSSSCG00000054762	Intronic	TRUE	0.603817	PHACTR2
1_21540644_21541144	1	21540644	21541144	-4.08966	0.000248716	-0.254034	70.5938	ENSSSCG00000054762	Intronic	TRUE	0.660772	PHACTR2
1_21557603_21558103	1	21557603	21558103	-2.44169	0.0911629	-0.0529881	11.8571	ENSSSCG00000054762	Intronic	FALSE
1_215585814_215586314	1	215585814	215586314	-4.74957	0.0223936	-0.115428	9.6214	GLDC	Distal	FALSE
1_215604844_215605344	1	215604844	215605344	-5.11493	0.0239889	-0.0675776	4.57619	GLDC	Distal	FALSE
1_215605528_215606028	1	215605528	215606028	-1.62596	0.0458186	-0.0662044	17.291	GLDC	Distal	FALSE
1_215607036_215607536	1	215607036	215607536	-2.12251	0.0301561	-0.160675	50.1748	GLDC	Promoter	TRUE	0.629338	GLDC
1_215607549_215608049	1	215607549	215608049	-5.98324	0.00818082	-0.125022	5.47967	GLDC	Promoter	FALSE
1_215608523_215609023	1	215608523	215609023	-1.47259	0.0812934	-0.150999	93.7768	GLDC	Promoter	FALSE
1_215633655_215634155	1	215633655	215634155	-2.56256	0.00596249	-0.105523	34.8887	GLDC	Intronic	FALSE
1_215646720_215647220	1	215646720	215647220	-5.23693	0.00112601	-0.16598	61.056	GLDC	Intronic	TRUE	0.727779	GLDC
1_215749456_215749956	1	215749456	215749956	-2.15868	0.0647654	-0.0938708	20.8456	ENSSSCG00000061106	Exonic	FALSE
1_21578723_21579223	1	21578723	21579223	-3.26905	0.016836	-0.150134	27.4509	U6	Intronic	TRUE	0.508041	PHACTR2
1_21596480_21596980	1	21596480	21596980	-3.82667	0.00873875	-0.165644	28.7896	U6	Intronic	TRUE	0.650994	PHACTR2
1_215981255_215981755	1	215981255	215981755	-5.68063	0.0725753	-0.100986	4.31977	IL33	Intronic	FALSE
1_21598863_21599363	1	21598863	21599363	-2.68351	2.98463e-05	-0.240421	95.4766	U6	Intronic	TRUE	0.697696	PHACTR2
1_21608899_21609399	1	21608899	21609399	-2.47094	0.0466427	-0.102402	17.5138	U6	Intronic	FALSE
1_21622081_21622581	1	21622081	21622581	-3.37382	0.06668	-0.116243	10.9518	U6	Intronic	FALSE
1_216296753_216297253	1	216296753	216297253	-5.05292	0.016836	-0.06465	4.57619	ERMP1	Distal	FALSE
1_216297884_216298384	1	216297884	216298384	-3.31568	0.00840686	-0.188309	24.4821	ERMP1	Distal	FALSE
1_216298840_216299340	1	216298840	216299340	-3.37417	0.00246162	-0.137759	19.5285	ERMP1	Distal	FALSE
1_216299363_216299863	1	216299363	216299863	-7.34566	9.35721e-06	-0.324606	24.9299	ERMP1	Distal	FALSE
1_216308938_216309438	1	216308938	216309438	-4.58295	0.0725753	-0.0461177	7.06507	ERMP1	Distal	FALSE
1_216317064_216317564	1	216317064	216317564	-4.30493	0.0498381	-0.0376821	8.377	ERMP1	Intronic	FALSE
1_216319119_216319619	1	216319119	216319619	-2.37613	0.0911629	-0.160369	18.8708	ERMP1	Intronic	FALSE
1_216342541_216343041	1	216342541	216343041	-3.77864	0.034462	-0.125899	20.9776	ERMP1	Intronic	FALSE
1_216354532_216355032	1	216354532	216355032	-4.80946	0.0498381	-0.054299	4.70043	ERMP1	Exonic	FALSE
1_216436779_216437279	1	216436779	216437279	-1.95597	0.034462	-0.101506	36.368	RIC1	Intronic	FALSE
1_21656409_21656909	1	21656409	21656909	-2.55211	0.0922216	-0.0449741	5.47967	U6	Intronic	TRUE	0.530514	PHACTR2
1_216568136_216568636	1	216568136	216568636	-4.143	0.000436875	-0.183312	51.7586	ENSSSCG00000019937	Intronic	FALSE
1_21656916_21657416	1	21656916	21657416	-4.89369	7.28608e-06	-0.332705	58.182	U6	Intronic	TRUE	0.729454	PHACTR2
1_21657428_21657928	1	21657428	21657928	-3.74211	0.016836	-0.134911	6.41195	U6	Intronic	FALSE
1_21669949_21670449	1	21669949	21670449	-1.71354	0.0212255	-0.12348	97.1826	U6	Intronic	TRUE	0.628763	PHACTR2
1_216763576_216764076	1	216763576	216764076	2.15973	0.0482398	0.0792543	4.85045	ENSSSCG00000005216	Intronic	FALSE
1_217243934_217244434	1	217243934	217244434	-4.65489	0.0155377	-0.144265	37.0902	AK3	Intronic	TRUE	0.679296	SLC1A1
1_217243934_217244434	1	217243934	217244434	-4.65489	0.0155377	-0.144265	37.0902	AK3	Intronic	TRUE	0.596737	ENSSSCG00000043234
1_217427465_217427965	1	217427465	217427965	-4.02652	9.16908e-06	-0.355233	56.5627	SLC1A1	Intronic	TRUE	0.790286	SLC1A1
1_217427465_217427965	1	217427465	217427965	-4.02652	9.16908e-06	-0.355233	56.5627	SLC1A1	Intronic	TRUE	0.682906	ENSSSCG00000043234
1_217433188_217433688	1	217433188	217433688	-4.58244	0.0155299	-0.108726	12.0559	SLC1A1	Intronic	TRUE	0.51536	SLC1A1
1_217435231_217435731	1	217435231	217435731	-3.06924	0.00873263	-0.160962	48.7793	SLC1A1	Intronic	TRUE	0.677019	ENSSSCG00000043234
1_217435231_217435731	1	217435231	217435731	-3.06924	0.00873263	-0.160962	48.7793	SLC1A1	Intronic	TRUE	0.734207	SLC1A1
1_217435907_217436407	1	217435907	217436407	-3.34432	0.0120097	-0.177205	7.57888	SLC1A1	Intronic	TRUE	0.524815	SLC1A1
1_217436855_217437355	1	217436855	217437355	-3.75523	0.0656658	-0.176772	30.5257	SLC1A1	Intronic	TRUE	0.648678	SLC1A1
1_217436855_217437355	1	217436855	217437355	-3.75523	0.0656658	-0.176772	30.5257	SLC1A1	Intronic	TRUE	0.550801	ENSSSCG00000043234
1_217439855_217440355	1	217439855	217440355	-2.16931	0.0911629	-0.0456228	8.3189	SLC1A1	Promoter	FALSE
1_217464342_217464842	1	217464342	217464842	-5.53954	0.034462	-0.0913904	3.59737	ENSSSCG00000043234	Intronic	FALSE
1_217535630_217536130	1	217535630	217536130	3.52595	0.0920612	0.0777884	3.47344	ENSSSCG00000042244	Distal	FALSE
1_21757339_21757839	1	21757339	21757839	-3.04443	0.0437247	-0.194178	12.4649	FUCA2	Intronic	FALSE
1_217666812_217667312	1	217666812	217667312	-3.23112	0.034462	-0.113681	39.9508	GLIS3	Intronic	FALSE
1_217716838_217717338	1	217716838	217717338	-5.67036	0.034462	-0.100255	16.0993	GLIS3	Intronic	FALSE
1_217721587_217722087	1	217721587	217722087	-5.824	0.0498381	-0.111746	8.377	GLIS3	Intronic	FALSE
1_217943368_217943868	1	217943368	217943868	-1.47157	0.0929099	-0.0403575	2.47617	GLIS3	Intronic	FALSE
1_218340226_218340726	1	218340226	218340726	2.39807	0.00654	0.408179	25.7698	ENSSSCG00000060676	Promoter	TRUE	0.696211	ENSSSCG00000060676
1_218340226_218340726	1	218340226	218340726	2.39807	0.00654	0.408179	25.7698	ENSSSCG00000060676	Promoter	TRUE	0.77581	RFX3
1_218823785_218824285	1	218823785	218824285	-2.62856	0.00160769	-0.25888	57.9376	Metazoa_SRP	Intronic	FALSE
1_218846953_218847453	1	218846953	218847453	-5.96071	0.00818082	-0.123053	14.4578	PUM3	Intronic	FALSE
1_21885368_21885868	1	21885368	21885868	-3.95112	0.0918312	-0.0822908	3.79073	ENSSSCG00000062051	Distal	FALSE
1_218868394_218868894	1	218868394	218868894	1.79365	0.0922829	0.0976767	6.41195	PUM3	Intronic	FALSE
1_218924210_218924710	1	218924210	218924710	-5.13058	0.0725753	-0.0683361	16.952	PUM3	Intronic	FALSE
1_218957333_218957833	1	218957333	218957833	-5.28127	0.0498381	-0.0760811	13.2446	PUM3	Distal	FALSE
1_219128538_219129038	1	219128538	219129038	-6.59477	0.00182406	-0.192078	21.0021	KCNV2	Distal	FALSE
1_219208060_219208560	1	219208060	219208560	3.95881	0.0922767	0.124515	3.96013	VLDLR	Intronic	FALSE
1_219468443_219468943	1	219468443	219468943	-5.6428	0.0056447	-0.0983202	12.3143	ENSSSCG00000056901	Distal	FALSE
1_219787885_219788385	1	219787885	219788385	-1.81823	0.0922829	-0.0681879	7.39068	ENSSSCG00000057314	Distal	FALSE
1_219790974_219791474	1	219790974	219791474	-4.56408	0.0458186	-0.0835609	16.952	ENSSSCG00000057314	Exonic	FALSE
1_219812959_219813459	1	219812959	219813459	-1.39626	0.0859455	-0.0525177	19.5376	ENSSSCG00000057314	Distal	FALSE
1_219834218_219834718	1	219834218	219834718	-5.78323	0.00818082	-0.108577	16.0993	ENSSSCG00000057314	Distal	FALSE
1_220753961_220754461	1	220753961	220754461	5.68191	0.00818082	0.101077	6.37241	DMRT2	Intronic	FALSE
1_220833015_220833515	1	220833015	220833515	1.38962	0.0920083	0.043993	4.4487	DMRT3	Intronic	FALSE
1_220833554_220834054	1	220833554	220834054	1.35	0.034462	0.103164	13.9932	DMRT3	Exonic	FALSE
1_220838674_220839174	1	220838674	220839174	1.67317	0.0458186	0.118123	7.16185	DMRT3	Distal	FALSE
1_220953423_220953923	1	220953423	220953923	1.7683	0.0911629	0.0257348	3.95468	DMRT1	Promoter	FALSE
1_221016562_221017062	1	221016562	221017062	-3.07153	0.00199625	-0.230187	20.2478	ENSSSCG00000053418	Exonic	FALSE
1_221017997_221018497	1	221017997	221018497	-3.88254	0.016836	-0.174492	30.5257	ENSSSCG00000053418	Exonic	FALSE
1_221126345_221126845	1	221126345	221126845	-4.47727	0.0725753	-0.0427183	17.291	KANK1	Distal	FALSE
1_221148494_221148994	1	221148494	221148994	-2.8776	0.0911629	-0.0840325	22.2412	ENSSSCG00000059636	Distal	FALSE
1_221169093_221169593	1	221169093	221169593	1.71556	0.0918312	0.0420367	7.37874	ENSSSCG00000059636	Distal	FALSE
1_221175898_221176398	1	221175898	221176398	-2.32772	0.034462	-0.204578	73.8307	ENSSSCG00000059636	Distal	FALSE
1_221191369_221191869	1	221191369	221191869	-3.74051	0.0911629	-0.104017	32.5584	ENSSSCG00000059636	Promoter	FALSE
1_221192320_221192820	1	221192320	221192820	-4.82426	0.0647654	-0.129431	7.07157	ENSSSCG00000059636	Promoter	FALSE
1_221202663_221203163	1	221202663	221203163	-4.62175	0.0725753	-0.0474295	23.521	ENSSSCG00000062478	Distal	FALSE
1_221235610_221236110	1	221235610	221236110	-4.81248	0.0239889	-0.054417	22.2412	ENSSSCG00000062478	Distal	FALSE
1_221236375_221236875	1	221236375	221236875	-3.20508	0.000543843	-0.202194	69.7437	ENSSSCG00000062478	Distal	FALSE
1_221239025_221239525	1	221239025	221239525	-3.91826	0.0118453	-0.0812179	34.2745	ENSSSCG00000062478	Distal	FALSE
1_221240036_221240536	1	221240036	221240536	-2.24916	0.000652634	-0.169975	47.0361	ENSSSCG00000062478	Distal	FALSE
1_221368284_221368784	1	221368284	221368784	-4.68481	0.0498381	-0.0496383	3.34657	DOCK8	Intronic	FALSE
1_221634652_221635152	1	221634652	221635152	3.9172	0.0920083	0.128963	4.75214	PGM5	Intronic	FALSE
1_22179225_22179725	1	22179225	22179725	-5.56878	0.016836	-0.0933023	12.3143	AIG1	Distal	FALSE
1_221803542_221804042	1	221803542	221804042	-4.99903	0.0725753	-0.0622058	3.79073	ENSSSCG00000053718	Intronic	FALSE
1_221922746_221923246	1	221922746	221923246	2.11444	0.0647654	0.0687509	6.41195	TMEM252	Distal	FALSE
1_222065879_222066379	1	222065879	222066379	-2.38365	0.0911629	-0.0630216	44.3207	ENSSSCG00000059116	Distal	FALSE
1_222081658_222082158	1	222081658	222082158	-1.75264	0.0153846	-0.175191	19.5376	ENSSSCG00000054859	Distal	FALSE
1_22211120_22211620	1	22211120	22211620	-2.97131	0.00017104	-0.164754	97.1826	ENSSSCG00000043315	Distal	FALSE
1_222145770_222146270	1	222145770	222146270	-6.2439	0.0056447	-0.150177	44.3207	ENSSSCG00000060432	Promoter	FALSE
1_222346069_222346569	1	222346069	222346569	5.29672	0.034462	0.0769221	3.47344	ENSSSCG00000019243	Intronic	FALSE
1_222422296_222422796	1	222422296	222422796	-4.26603	0.00354007	-0.203509	4.70043	ENSSSCG00000032999	Intronic	FALSE
1_222445583_222446083	1	222445583	222446083	1.68386	0.0481751	0.0414655	2.49404	TJP2	Intronic	TRUE	0.672031	FAM189A2
1_222466091_222466591	1	222466091	222466591	-3.69425	0.0911629	-0.0712282	13.7764	TJP2	Distal	FALSE
1_222524518_222525018	1	222524518	222525018	-1.69205	0.0865022	-0.208169	97.1826	TJP2	Intronic	FALSE
1_222527043_222527543	1	222527043	222527543	-3.87741	0.00611981	-0.173652	19.5376	TJP2	Intronic	FALSE
1_222528427_222528927	1	222528427	222528927	-2.94443	0.00356806	-0.383806	48.6006	TJP2	Intronic	FALSE
1_222530569_222531069	1	222530569	222531069	-1.78715	0.0667523	-0.0353834	6.41195	TJP2	Intronic	FALSE
1_222537321_222537821	1	222537321	222537821	-4.8894	1.18621e-05	-0.362518	35.4522	TJP2	Intronic	FALSE
1_222538271_222538771	1	222538271	222538771	-3.29335	0.0664601	-0.0568172	3.34657	TJP2	Intronic	FALSE
1_222540415_222540915	1	222540415	222540915	-5.83733	0.00818082	-0.112803	9.40484	TJP2	Intronic	FALSE
1_222541312_222541812	1	222541312	222541812	-4.51794	0.00242701	-0.169877	24.136	TJP2	Intronic	FALSE
1_222543325_222543825	1	222543325	222543825	-4.53273	3.70233e-05	-0.152925	54.9526	TJP2	Intronic	FALSE
1_222672058_222672558	1	222672058	222672558	5.69918	0.00266767	0.102318	2.28226	ENTREP1	Intronic	FALSE
1_222731118_222731618	1	222731118	222731618	5.90927	0.0118453	0.118673	4.83569	U6	Distal	TRUE	0.665626	FAM189A2
1_22294315_22294815	1	22294315	22294815	-3.74191	0.000368531	-0.1732	51.7586	ENSSSCG00000056436	Exonic	FALSE
1_22297108_22297608	1	22297108	22297608	-3.26352	0.00246162	-0.0991962	18.5019	ENSSSCG00000056436	Distal	FALSE
1_222988024_222988524	1	222988024	222988524	-2.00866	0.0911629	-0.0363245	13.7764	APBA1	Intronic	FALSE
1_22311516_22312016	1	22311516	22312016	-2.31497	0.0125158	-0.0893777	7.39068	ENSSSCG00000053034	Distal	FALSE
1_22314107_22314607	1	22314107	22314607	-4.75528	2.19785e-05	-0.276995	47.2834	ENSSSCG00000053034	Promoter	FALSE
1_223289697_223290197	1	223289697	223290197	-4.65246	0.0725753	-0.0484931	11.4431	ENSSSCG00000062064	Distal	FALSE
1_223292259_223292759	1	223292259	223292759	-2.14934	0.0481751	-0.0871768	23.521	ENSSSCG00000062064	Distal	FALSE
1_223293487_223293987	1	223293487	223293987	-2.17335	0.0173338	-0.101388	34.8887	ENSSSCG00000062064	Distal	FALSE
1_22340961_22341461	1	22340961	22341461	-5.94861	0.00388761	-0.122009	8.32678	ENSSSCG00000044542	Distal	FALSE
1_223451614_223452114	1	223451614	223452114	-2.16355	0.0911629	-0.0307213	19.5285	MAMDC2	Intronic	FALSE
1_223725933_223726433	1	223725933	223726433	-2.89198	0.0666892	-0.113881	16.5744	ENSSSCG00000061136	Intronic	FALSE
1_223744244_223744744	1	223744244	223744744	-4.12784	0.0911629	-0.0986442	18.2303	KLF9	Intronic	FALSE
1_223744908_223745408	1	223744908	223745408	-3.71546	0.00407963	-0.146826	62.6272	KLF9	Intronic	TRUE	0.708445	KLF9
1_223745421_223745921	1	223745421	223745921	-2.35582	0.034462	-0.0814295	14.4578	KLF9	Intronic	FALSE
1_223746627_223747127	1	223746627	223747127	-1.51224	0.0663982	-0.0897674	48.1647	KLF9	Intronic	TRUE	0.5634	KLF9
1_223749305_223749805	1	223749305	223749805	-5.16542	2.98463e-05	-0.262228	61.445	KLF9	Promoter	TRUE	0.687	KLF9
1_223750268_223750768	1	223750268	223750768	-4.40728	0.00352023	-0.0977546	18.2303	KLF9	Promoter	FALSE
1_223751740_223752240	1	223751740	223752240	-2.46111	0.0540644	-0.177087	18.0448	KLF9	Distal	FALSE
1_223771138_223771638	1	223771138	223771638	-5.86367	0.0498381	-0.114918	16.0993	KLF9	Distal	FALSE
1_223775977_223776477	1	223775977	223776477	-3.76193	0.0647654	-0.0473008	39.9508	KLF9	Distal	FALSE
1_22453151_22453651	1	22453151	22453651	-3.82204	3.09672e-05	-0.225038	45.9475	ENSSSCG00000053390	Distal	FALSE
1_224909444_224909944	1	224909444	224909944	-5.91047	0.0056447	-0.118773	13.7069	ENSSSCG00000055809	Distal	FALSE
1_224957325_224957825	1	224957325	224957825	-4.67962	0.0911629	-0.0830425	4.57619	ENSSSCG00000049381	Distal	FALSE
1_224959555_224960055	1	224959555	224960055	-3.89467	0.0223936	-0.0945903	13.7069	ENSSSCG00000049381	Distal	FALSE
1_225038559_225039059	1	225038559	225039059	-5.91208	0.0118453	-0.118908	9.40484	CEMIP2	Intronic	FALSE
1_225040569_225041069	1	225040569	225041069	3.71844	0.0239889	0.132494	3.95468	CEMIP2	Intronic	TRUE	0.561912	CEMIP2
1_225040569_225041069	1	225040569	225041069	3.71844	0.0239889	0.132494	3.95468	CEMIP2	Intronic	TRUE	0.501019	ABHD17B
1_225104815_225105315	1	225104815	225105315	3.93238	0.0223936	0.0468129	7.06507	CEMIP2	Distal	TRUE	0.59362	C9orf85
1_225104815_225105315	1	225104815	225105315	3.93238	0.0223936	0.0468129	7.06507	CEMIP2	Distal	TRUE	0.675875	ABHD17B
1_225104815_225105315	1	225104815	225105315	3.93238	0.0223936	0.0468129	7.06507	CEMIP2	Distal	TRUE	0.501808	CEMIP2
1_225232445_225232945	1	225232445	225232945	4.98312	0.0322467	0.105103	7.50387	C9orf85	Intronic	TRUE	0.644372	C9orf85
1_225232445_225232945	1	225232445	225232945	4.98312	0.0322467	0.105103	7.50387	C9orf85	Intronic	TRUE	0.75225	ABHD17B
1_225232445_225232945	1	225232445	225232945	4.98312	0.0322467	0.105103	7.50387	C9orf85	Intronic	TRUE	0.700272	CEMIP2
1_225427063_225427563	1	225427063	225427563	-5.62934	0.00818082	-0.0973882	15.6419	GDA	Intronic	TRUE	0.597084	GDA
1_225844890_225845390	1	225844890	225845390	-4.78508	0.0725753	-0.0533555	4.70043	TMC1	Distal	FALSE
1_225978674_225979174	1	225978674	225979174	5.36396	0.0239889	0.080688	7.59428	TMC1	Intronic	FALSE
1_226406198_226406698	1	226406198	226406698	-2.57795	0.0123445	-0.136027	18.2303	ANXA1	Distal	FALSE
1_226729148_226729648	1	226729148	226729648	5.47293	0.0498381	0.0871758	3.47344	ANXA1	Distal	FALSE
1_227099226_227099726	1	227099226	227099726	5.58052	0.00818082	0.0940809	11.4055	ENSSSCG00000051842	Distal	FALSE
1_22716483_22716983	1	22716483	22716983	-3.44417	0.0911629	-0.0393957	9.46757	ENSSSCG00000063202	Intronic	FALSE
1_227595354_227595854	1	227595354	227595854	-4.93813	0.00114164	-0.248983	24.9015	RORB	Intronic	FALSE
1_227615513_227616013	1	227615513	227616013	-1.02812	0.034462	-0.0368248	29.0983	RORB	Intronic	FALSE
1_22763531_22764031	1	22763531	22764031	-3.70964	0.00356423	-0.11366	32.5584	ADGRG6	Intronic	FALSE
1_227702897_227703397	1	227702897	227703397	-3.37811	0.000950946	-0.222242	51.4106	ENSSSCG00000054867	Intronic	FALSE
1_227788986_227789486	1	227788986	227789486	-6.02134	0.00011516	-0.32857	38.5151	ENSSSCG00000054867	Distal	FALSE
1_227862908_227863408	1	227862908	227863408	-4.18662	0.000170583	-0.294791	22.5836	ENSSSCG00000054867	Intronic	FALSE
1_227931150_227931650	1	227931150	227931650	-4.07963	0.0911629	-0.0599182	9.75797	TRPM6	Intronic	FALSE
1_227952632_227953132	1	227952632	227953132	-2.40018	0.00682318	-0.195719	8.43472	TRPM6	Intronic	FALSE
1_227954374_227954874	1	227954374	227954874	-5.58306	0.0239889	-0.0942504	2.79406	TRPM6	Intronic	FALSE
1_227962759_227963259	1	227962759	227963259	-2.57128	0.000516749	-0.332501	34.9026	TRPM6	Intronic	TRUE	0.556286	TRPM6
1_227998385_227998885	1	227998385	227998885	-2.07126	0.0224865	-0.0510574	12.3143	TRPM6	Distal	FALSE
1_22805800_22806300	1	22805800	22806300	-1.97549	0.0125729	-0.118479	22.5836	ADGRG6	Distal	FALSE
1_22807425_22807925	1	22807425	22807925	-4.82256	0.016836	-0.0548125	31.5068	ADGRG6	Distal	FALSE
1_22819969_22820469	1	22819969	22820469	-3.91854	0.000353122	-0.328189	97.1826	ADGRG6	Distal	FALSE
1_22820791_22821291	1	22820791	22821291	-3.63717	0.016836	-0.104008	8.377	ADGRG6	Distal	FALSE
1_228208180_228208680	1	228208180	228208680	-3.64203	0.0120845	-0.190616	7.39068	ENSSSCG00000060009	Distal	FALSE
1_228209482_228209982	1	228209482	228209982	-3.89495	0.000376024	-0.215631	56.3899	ENSSSCG00000060009	Distal	TRUE	0.517614	TRPM6
1_228220509_228221009	1	228220509	228221009	-5.44743	0.0725753	-0.0856135	11.5417	ENSSSCG00000060009	Distal	FALSE
1_22824616_22825116	1	22824616	22825116	-6.16136	0.00818082	-0.141714	16.5588	ADGRG6	Distal	TRUE	0.527307	ADGRG6
1_228281506_228282006	1	228281506	228282006	-3.32907	0.034462	-0.0933888	28.7896	ENSSSCG00000060009	Distal	FALSE
1_22830071_22830571	1	22830071	22830571	-3.4963	0.016836	-0.162213	15.7205	ADGRG6	Distal	FALSE
1_22832152_22832652	1	22832152	22832652	-4.20407	0.0911629	-0.0703312	6.41195	ADGRG6	Distal	FALSE
1_22854877_22855377	1	22854877	22855377	5.20536	0.0725753	0.0720786	7.06507	ADGRG6	Distal	FALSE
1_228855697_228856197	1	228855697	228856197	1.74129	0.00842257	0.118059	3.47344	PCSK5	Intronic	TRUE	0.566267	PCSK5
1_228868808_228869308	1	228868808	228869308	-3.02503	0.0458186	-0.0394148	4.70043	PCSK5	Intronic	FALSE
1_229104892_229105392	1	229104892	229105392	1.33123	0.000463554	0.172566	5.52165	ENSSSCG00000057774	Intronic	FALSE
1_229315936_229316436	1	229315936	229316436	-4.65656	0.034462	-0.0486367	8.92955	ENSSSCG00000054181	Exonic	FALSE
1_229317199_229317699	1	229317199	229317699	-6.87361	0.000268249	-0.23346	34.2745	ENSSSCG00000054181	Exonic	FALSE
1_229337306_229337806	1	229337306	229337806	-2.08768	0.0509619	-0.148341	9.85271	RFK	Promoter	FALSE
1_229411698_229412198	1	229411698	229412198	4.16548	0.0239889	0.191312	3.95468	GCNT1	Distal	TRUE	0.813068	GCNT1
1_229412397_229412897	1	229412397	229412897	3.85852	0.000648026	0.263239	7.50387	GCNT1	Distal	TRUE	0.828498	GCNT1
1_229428729_229429229	1	229428729	229429229	1.64886	0.0272843	0.151185	28.1722	GCNT1	Promoter	TRUE	0.656388	ENSSSCG00000039009
1_229435976_229436476	1	229435976	229436476	5.29094	0.0118453	0.0766065	7.75252	GCNT1	Intronic	TRUE	0.729866	GCNT1
1_229849070_229849570	1	229849070	229849570	1.67862	0.0315731	0.180486	15.2872	ENSSSCG00000062781	Distal	TRUE	0.52936	ENSSSCG00000060679
1_229849070_229849570	1	229849070	229849570	1.67862	0.0315731	0.180486	15.2872	ENSSSCG00000062781	Distal	TRUE	0.560832	ENSSSCG00000062781
1_229955163_229955663	1	229955163	229955663	2.45269	0.0641843	0.0788452	3.9695	ENSSSCG00000044318	Promoter	FALSE
1_230000393_230000893	1	230000393	230000893	7.01671	0.00266767	0.258014	7.95765	ENSSSCG00000005279	Distal	TRUE	0.540949	ENSSSCG00000062781
1_230256105_230256605	1	230256105	230256605	-3.00151	0.00623044	-0.205201	67.3854	ENSSSCG00000050902	Intronic	FALSE
1_230345744_230346244	1	230345744	230346244	-3.74955	0.0647654	-0.0656209	11.828	ENSSSCG00000050902	Intronic	FALSE
1_230496837_230497337	1	230496837	230497337	-1.57108	0.0883436	-0.0638298	12.3143	U6	Intronic	FALSE
1_230499159_230499659	1	230499159	230499659	-3.3336	0.0458186	-0.0679112	9.85271	U6	Intronic	FALSE
1_230544946_230545446	1	230544946	230545446	1.73225	0.034462	0.0453462	3.55351	GNA14	Exonic	FALSE
1_230545749_230546249	1	230545749	230546249	5.00771	0.0458186	0.0900673	4.75214	GNA14	Exonic	TRUE	0.620101	GNA14
1_230686782_230687282	1	230686782	230687282	-2.6615	0.00359504	-0.0841294	35.6767	GNA14	Intronic	FALSE
1_230810717_230811217	1	230810717	230811217	-5.30221	0.016836	-0.0772228	5.47967	GNAQ	Intronic	FALSE
1_230824110_230824610	1	230824110	230824610	-3.39531	0.0224536	-0.106084	12.3028	GNAQ	Intronic	FALSE
1_230836465_230836965	1	230836465	230836965	3.40722	0.0666573	0.112752	7.50387	GNAQ	Intronic	FALSE
1_230895693_230896193	1	230895693	230896193	-3.865	0.0922829	-0.144865	7.40966	GNAQ	Intronic	FALSE
1_231142419_231142919	1	231142419	231142919	2.32692	0.0372562	0.187436	8.86519	PSAT1	Promoter	TRUE	0.773345	PSAT1
1_231145950_231146450	1	231145950	231146450	4.52709	0.0155299	0.0690739	5.52165	PSAT1	Intronic	FALSE
1_231156951_231157451	1	231156951	231157451	-1.42261	0.0156336	-0.0516543	11.8571	PSAT1	Intronic	FALSE
1_231157522_231158022	1	231157522	231158022	-2.24296	0.034462	-0.0936994	16.952	PSAT1	Intronic	FALSE
1_231172488_231172988	1	231172488	231172988	-6.25343	0.00266767	-0.151185	19.7308	PSAT1	Distal	FALSE
1_231268813_231269313	1	231268813	231269313	-3.13401	0.000378914	-0.165424	15.1275	ENSSSCG00000058465	Distal	FALSE
1_231508005_231508505	1	231508005	231508505	-4.5742	0.034462	-0.0458266	5.34397	ENSSSCG00000062448	Distal	FALSE
1_231561527_231562027	1	231561527	231562027	-2.7429	0.0235156	-0.124798	34.8887	ENSSSCG00000062448	Distal	FALSE
1_231856998_231857498	1	231856998	231857498	4.1049	0.00743224	0.146699	3.95468	ENSSSCG00000059191	Distal	FALSE
1_232016313_232016813	1	232016313	232016813	-5.29834	0.00511464	-0.15672	26.1264	ENSSSCG00000055927	Distal	FALSE
1_232120537_232121037	1	232120537	232121037	-4.13825	0.000253766	-0.230586	22.1807	ENSSSCG00000055927	Distal	FALSE
1_232422542_232423042	1	232422542	232423042	4.15396	0.00135157	0.139793	26.7751	TLE4	Intronic	TRUE	0.679156	TLE4
1_232494064_232494564	1	232494064	232494564	-6.22571	0.00388761	-0.14827	22.2412	ENSSSCG00000019939	Intronic	FALSE
1_232829676_232830176	1	232829676	232830176	-5.86786	0.00818082	-0.115258	8.74634	ENSSSCG00000061420	Intronic	FALSE
1_232837164_232837664	1	232837164	232837664	-2.2076	0.0465445	-0.103822	16.0993	ENSSSCG00000061420	Intronic	FALSE
1_233056542_233057042	1	233056542	233057042	-4.0433	0.0911629	-0.0596632	16.952	ENSSSCG00000063291	Distal	FALSE
1_233080703_233081203	1	233080703	233081203	-4.68646	0.0725753	-0.0496974	3.72976	ENSSSCG00000043640	Exonic	FALSE
1_233109718_233110218	1	233109718	233110218	-5.73964	0.00124057	-0.105286	22.1807	ENSSSCG00000055999	Distal	FALSE
1_233124511_233125011	1	233124511	233125011	2.25594	0.0241072	0.109439	6.09923	ENSSSCG00000055999	Distal	FALSE
1_234078611_234079111	1	234078611	234079111	-4.67835	0.000543664	-0.190767	37.8595	ENSSSCG00000053295	Distal	FALSE
1_234362218_234362718	1	234362218	234362718	-2.4804	0.034462	-0.0929757	27.4509	TLE1	Intronic	FALSE
1_234375513_234376013	1	234375513	234376013	3.99516	0.0481708	0.112526	14.9274	ENSSSCG00000033805	Intronic	FALSE
1_234390710_234391210	1	234390710	234391210	-2.31626	0.000140806	-0.298841	40.8761	ENSSSCG00000033805	Intronic	FALSE
1_234391883_234392383	1	234391883	234392383	-2.05296	0.0926394	-0.0666802	9.75797	ENSSSCG00000033805	Intronic	FALSE
1_234404967_234405467	1	234404967	234405467	-2.94935	6.06324e-05	-0.224822	24.136	ENSSSCG00000033805	Intronic	FALSE
1_234405583_234406083	1	234405583	234406083	-1.72165	0.0869353	-0.0628677	8.32678	ENSSSCG00000033805	Intronic	FALSE
1_234406118_234406618	1	234406118	234406618	-3.64205	0.000655574	-0.16247	28.8607	ENSSSCG00000033805	Intronic	FALSE
1_234429512_234430012	1	234429512	234430012	-1.00122	0.0224865	-0.0428893	4.01331	ENSSSCG00000033805	Intronic	FALSE
1_234463682_234464182	1	234463682	234464182	-5.21518	0.0725753	-0.0725844	10.0767	ENSSSCG00000033805	Intronic	FALSE
1_234469806_234470306	1	234469806	234470306	-1.00236	0.00359504	-0.0516183	37.8595	ENSSSCG00000033805	Intronic	FALSE
1_234470624_234471124	1	234470624	234471124	-4.05397	2.80408e-05	-0.412821	62.6272	ENSSSCG00000033805	Intronic	FALSE
1_234526939_234527439	1	234526939	234527439	-4.6753	0.0239889	-0.22659	20.8456	ENSSSCG00000037497	Intronic	FALSE
1_234527961_234528461	1	234527961	234528461	-4.08585	0.0224121	-0.0958895	6.82083	ENSSSCG00000037497	Intronic	FALSE
1_234545673_234546173	1	234545673	234546173	-2.75627	0.011992	-0.101793	5.62317	ENSSSCG00000037497	Intronic	FALSE
1_234624506_234625006	1	234624506	234625006	6.58797	0.00388761	0.191166	4.75214	ENSSSCG00000062661	Distal	FALSE
1_235009264_235009764	1	235009264	235009764	-4.62287	0.00512959	-0.124268	13.2446	ENSSSCG00000058160	Distal	FALSE
1_235133003_235133503	1	235133003	235133503	-4.29503	0.0223995	-0.102579	61.056	ENSSSCG00000061144	Distal	FALSE
1_235135682_235136182	1	235135682	235136182	-2.39524	0.034462	-0.103096	32.1426	ENSSSCG00000061144	Distal	FALSE
1_235592711_235593211	1	235592711	235593211	1.74812	0.00514401	0.20826	8.96006	ENSSSCG00000022044	Distal	TRUE	0.580821	ENSSSCG00000049366
1_235611046_235611546	1	235611046	235611546	-1.08783	0.0322467	-0.030219	24.9015	ENSSSCG00000022044	Distal	FALSE
1_235728217_235728717	1	235728217	235728717	-1.8283	0.0482332	-0.0326945	9.6214	PHF24	Distal	FALSE
1_235870193_235870693	1	235870193	235870693	-1.31294	0.0677496	-0.0256461	5.10796	VCP	Promoter	FALSE
1_235905175_235905675	1	235905175	235905675	4.15441	0.00245223	0.107239	34.4919	ATOSB	Intronic	TRUE	0.57058	FAM214B
1_236076047_236076547	1	236076047	236076547	-5.0963	0.0498381	-0.0666843	3.9695	ENSSSCG00000055284	Intronic	FALSE
1_236158049_236158549	1	236158049	236158549	3.03017	0.00276831	0.41095	15.1891	ENSSSCG00000055284	Distal	FALSE
1_236465477_236465977	1	236465477	236465977	-4.08041	0.00614801	-0.198807	34.8887	GBA2	Intronic	FALSE
1_236466436_236466936	1	236466436	236466936	-2.05411	0.00452966	-0.0917381	22.2412	GBA2	Promoter	TRUE	0.526762	RNase_MRP
1_236467735_236468235	1	236467735	236468235	-1.44508	0.047867	-0.201852	100.609	GBA2	Promoter	FALSE
1_236472836_236473336	1	236472836	236473336	4.65863	0.0498381	0.0487096	10.0767	MSMP	Exonic	FALSE
1_236476713_236477213	1	236476713	236477213	5.18587	0.0223936	0.170443	7.75252	MSMP	Exonic	TRUE	0.510591	TPM2
1_236672278_236672778	1	236672278	236672778	-2.5873	0.0959209	-0.274551	28.8944	HRCT1	Distal	FALSE
1_236675414_236675914	1	236675414	236675914	-2.24721	0.0441353	-0.138883	45.4809	SPAAR	Promoter	FALSE
1_236698976_236699476	1	236698976	236699476	-3.47198	0.0119597	-0.16486	61.056	OR2S2	Distal	FALSE
1_236699665_236700165	1	236699665	236700165	-2.3111	0.000376024	-0.175633	33.4214	OR2S2	Distal	TRUE	0.534433	RECK
1_236820576_236821076	1	236820576	236821076	-2.58293	0.0124983	-0.117587	18.5019	RECK	Promoter	FALSE
1_236823979_236824479	1	236823979	236824479	-4.31962	0.0107573	-0.0845764	15.1275	RECK	Intronic	FALSE
1_236825439_236825939	1	236825439	236825939	-5.0057	7.87353e-05	-0.271995	67.3854	RECK	Intronic	TRUE	0.500177	RECK
1_236830647_236831147	1	236830647	236831147	-5.30334	0.00818082	-0.077285	14.9274	RECK	Intronic	FALSE
1_236850708_236851208	1	236850708	236851208	-2.26017	0.034462	-0.0686182	6.41336	RECK	Intronic	FALSE
1_236851532_236852032	1	236851532	236852032	-3.5097	0.0911629	-0.0441932	9.85271	RECK	Intronic	FALSE
1_236873803_236874303	1	236873803	236874303	-4.8312	0.0239889	-0.0551539	5.86131	GLIPR2	Intronic	FALSE
1_236875240_236875740	1	236875240	236875740	-3.03746	0.00220227	-0.207081	51.7977	GLIPR2	Intronic	FALSE
1_236892151_236892651	1	236892151	236892651	-4.25084	0.0911629	-0.108217	18.5019	GLIPR2	Intronic	FALSE
1_236892736_236893236	1	236892736	236893236	-1.75103	0.0242093	-0.0786262	45.4809	GLIPR2	Exonic	TRUE	0.580293	GLIPR2
1_236921838_236922338	1	236921838	236922338	-2.91515	0.0339876	-0.149227	20.2478	GLIPR2	Intronic	TRUE	0.510283	GLIPR2
1_236924570_236925070	1	236924570	236925070	-2.8274	0.000785501	-0.240157	51.4106	GLIPR2	Intronic	FALSE
1_236974997_236975497	1	236974997	236975497	-2.39573	0.0659232	-0.0489191	51.7977	CLTA	Intronic	FALSE
1_236988500_236989000	1	236988500	236989000	-1.38798	0.0444491	-0.0698659	12.0559	CLTA	Intronic	FALSE
1_236989008_236989508	1	236989008	236989508	-1.78598	0.00445432	-0.133457	53.3202	CLTA	Intronic	TRUE	0.537722	RECK
1_237027921_237028421	1	237027921	237028421	-5.01825	0.00740296	-0.139279	15.1275	GNE	Intronic	FALSE
1_237210351_237210851	1	237210351	237210851	-4.52463	0.0155299	-0.0936477	40.8761	RNF38	Intronic	FALSE
1_237239638_237240138	1	237239638	237240138	-1.20251	0.0978334	-0.0530219	6.12678	RNF38	Distal	FALSE
1_237243439_237243939	1	237243439	237243939	-5.19035	0.0239889	-0.0713118	45.7973	RNF38	Distal	FALSE
1_237255617_237256117	1	237255617	237256117	-4.42907	0.00565608	-0.11802	34.2745	RNF38	Distal	FALSE
1_237616601_237617101	1	237616601	237617101	-6.07001	0.034462	-0.132896	3.15588	U6	Intronic	FALSE
1_237754174_237754674	1	237754174	237754674	3.57607	0.0108135	0.0757544	3.47344	PAX5	Intronic	TRUE	0.668042	PAX5
1_237777612_237778112	1	237777612	237778112	6.08726	0.0118453	0.134519	3.95468	PAX5	Intronic	TRUE	0.669	PAX5
1_237778166_237778666	1	237778166	237778666	2.66638	0.034462	0.108577	2.79406	PAX5	Intronic	FALSE
1_237785648_237786148	1	237785648	237786148	1.33453	0.0600385	0.0548573	4.75214	PAX5	Promoter	FALSE
1_237788270_237788770	1	237788270	237788770	4.7874	0.0647654	0.104206	7.50387	PAX5	Distal	FALSE
1_237788826_237789326	1	237788826	237789326	2.86323	0.0666588	0.0516982	3.55351	PAX5	Distal	TRUE	0.685754	PAX5
1_237958853_237959353	1	237958853	237959353	3.76141	0.0647654	0.0660503	2.28226	ENSSSCG00000055591	Intronic	TRUE	0.670568	ZBTB5
1_237958853_237959353	1	237958853	237959353	3.76141	0.0647654	0.0660503	2.28226	ENSSSCG00000055591	Intronic	TRUE	0.568622	PAX5
1_238174668_238175168	1	238174668	238175168	5.04705	0.0322467	0.13768	10.1546	ZBTB5	Intronic	TRUE	0.768441	ZBTB5
1_238680990_238681490	1	238680990	238681490	3.30939	0.034462	0.134759	7.16185	ENSSSCG00000032554	Exonic	TRUE	0.585773	SHB
1_238709847_238710347	1	238709847	238710347	-4.36898	0.00114319	-0.117739	19.5285	ENSSSCG00000032554	Intronic	FALSE
1_238724173_238724673	1	238724173	238724673	-2.2489	0.000584318	-0.18575	144.994	ENSSSCG00000032554	Intronic	FALSE
1_23874669_23875169	1	23874669	23875169	-5.33805	0.0118453	-0.0792156	8.65239	ENSSSCG00000059935	Distal	FALSE
1_238767131_238767631	1	238767131	238767631	-2.87499	0.00153102	-0.227164	172.49	SHB	Intronic	FALSE
1_238772394_238772894	1	238772394	238772894	-2.12634	0.034462	-0.0756618	8.65239	SHB	Intronic	FALSE
1_238775970_238776470	1	238775970	238776470	2.75953	0.0171438	0.151287	19.4676	SHB	Intronic	TRUE	0.505139	SHB
1_238777326_238777826	1	238777326	238777826	-2.66552	0.0911629	-0.0862369	26.1264	SHB	Intronic	FALSE
1_238815805_238816305	1	238815805	238816305	-1.59865	0.0458186	-0.0438862	20.9776	SHB	Intronic	FALSE
1_238946869_238947369	1	238946869	238947369	2.59027	0.034462	0.13541	10.5502	ENSSSCG00000060323	Distal	TRUE	0.589021	ENSSSCG00000060323
1_238946869_238947369	1	238946869	238947369	2.59027	0.034462	0.13541	10.5502	ENSSSCG00000060323	Distal	TRUE	0.538645	SHB
1_238946869_238947369	1	238946869	238947369	2.59027	0.034462	0.13541	10.5502	ENSSSCG00000060323	Distal	TRUE	0.559373	IGFBPL1
1_239076817_239077317	1	239076817	239077317	-1.48751	0.0927576	-0.0395662	18.5019	ALDH1B1	Distal	FALSE
1_239136021_239136521	1	239136021	239136521	3.63757	0.0168197	0.206298	6.18701	IGFBPL1	Promoter	TRUE	0.636176	IGFBPL1
1_239136021_239136521	1	239136021	239136521	3.63757	0.0168197	0.206298	6.18701	IGFBPL1	Promoter	TRUE	0.600853	ENSSSCG00000060323
1_239281195_239281695	1	239281195	239281695	-2.83678	0.0173338	-0.132588	18.2813	TDRD7	Intronic	FALSE
1_239492230_239492730	1	239492230	239492730	-1.05569	0.00388761	-0.222075	37.1257	TSTD2	Promoter	FALSE
1_239608685_239609185	1	239608685	239609185	-5.14976	0.0498381	-0.0692776	14.4578	ENSSSCG00000061681	Distal	FALSE
1_239617318_239617818	1	239617318	239617818	-1.99716	0.00144371	-0.143438	43.9358	ENSSSCG00000061681	Distal	FALSE
1_239622095_239622595	1	239622095	239622595	-5.15321	0.0239889	-0.0694483	19.5285	ENSSSCG00000061681	Promoter	FALSE
1_239641057_239641557	1	239641057	239641557	-1.59856	0.0171204	-0.120223	47.0361	ENSSSCG00000061681	Distal	FALSE
1_239841039_239841539	1	239841039	239841539	1.92773	0.034462	0.0892497	8.93606	ANP32B	Promoter	FALSE
1_239892656_239893156	1	239892656	239893156	-4.19895	0.0118453	-0.0348712	14.9274	NANS	Intronic	FALSE
1_239975809_239976309	1	239975809	239976309	-5.35181	0.00242701	-0.173358	41.3971	CORO2A	Intronic	FALSE
1_239976325_239976825	1	239976325	239976825	-5.23365	0.00130439	-0.224234	61.056	CORO2A	Intronic	FALSE
1_239987147_239987647	1	239987147	239987647	-4.27406	0.0458186	-0.0650536	10.4603	CORO2A	Intronic	FALSE
1_240025890_240026390	1	240025890	240026390	-3.04668	0.00138023	-0.282786	23.97	TBC1D2	Intronic	FALSE
1_240494357_240494857	1	240494357	240494857	6.08864	0.000168722	0.253708	7.16185	GABBR2	Intronic	FALSE
1_240806879_240807379	1	240806879	240807379	-3.18506	0.0118709	-0.121905	13.7069	ENSSSCG00000052960	Intronic	FALSE
1_240833097_240833597	1	240833097	240833597	-4.92395	0.0118453	-0.0589496	19.7308	ENSSSCG00000052960	Distal	FALSE
1_241473527_241474027	1	241473527	241474027	-4.95387	0.0647654	-0.106346	8.65239	ENSSSCG00000041432	Intronic	FALSE
1_241570465_241570965	1	241570465	241570965	1.78596	0.0725753	0.108929	10.4568	NR4A3	Intronic	FALSE
1_241604730_241605230	1	241604730	241605230	2.81728	0.0922216	0.0791386	7.57888	NR4A3	Intronic	FALSE
1_241637407_241637907	1	241637407	241637907	-3.52796	0.00828025	-0.104614	30.5257	STX17	Distal	TRUE	0.565873	STX17
1_242128551_242129051	1	242128551	242129051	-4.60162	0.00844584	-0.151425	22.1807	TEX10	Distal	FALSE
1_242134128_242134628	1	242134128	242134628	-6.42307	0.0118453	-0.170301	7.57888	TEX10	Distal	FALSE
1_243086656_243087156	1	243086656	243087156	-5.65254	0.0239889	-0.0989996	12.0559	BAAT	Distal	FALSE
1_243189353_243189853	1	243189353	243189853	1.73001	0.034462	0.0767354	7.75252	PGAP4	Intronic	TRUE	0.502013	PGAP4
1_243189985_243190485	1	243189985	243190485	2.93726	0.01561	0.0841223	11.4055	PGAP4	Promoter	FALSE
1_243415391_243415891	1	243415391	243415891	3.62171	0.0458186	0.0814504	6.09923	GRIN3A	Promoter	FALSE
1_243489168_243489668	1	243489168	243489668	3.03126	0.0911629	0.0951401	3.47344	GRIN3A	Distal	FALSE
1_243801738_243802238	1	243801738	243802238	-5.08924	0.034462	-0.0663494	10.6478	GRIN3A	Distal	FALSE
1_243991396_243991896	1	243991396	243991896	-5.34499	0.0239889	-0.0796076	10.8929	CYLC2	Distal	FALSE
1_245410240_245410740	1	245410240	245410740	-1.78831	0.0942616	-0.123617	5.47967	SMC2	Intronic	FALSE
1_245804938_245805438	1	245804938	245805438	-5.98246	0.034462	-0.124953	12.3143	ENSSSCG00000059028	Distal	FALSE
1_24606033_24606533	1	24606033	24606533	-3.40564	0.00200112	-0.141247	30.5257	ENSSSCG00000041447	Distal	FALSE
1_246438645_246439145	1	246438645	246439145	-4.73312	0.0223936	-0.142414	9.40484	SLC44A1	Distal	FALSE
1_246442497_246442997	1	246442497	246442997	-1.48187	0.0482398	-0.114068	8.32678	SLC44A1	Distal	FALSE
1_246519055_246519555	1	246519055	246519555	-1.13313	0.0926394	-0.0200119	6.23646	SLC44A1	Distal	FALSE
1_246519673_246520173	1	246519673	246520173	-3.99371	0.0498381	-0.0299808	2.77023	SLC44A1	Distal	FALSE
1_246522796_246523296	1	246522796	246523296	2.76601	0.0120274	0.115049	3.95468	SLC44A1	Distal	FALSE
1_246529008_246529508	1	246529008	246529508	-5.21343	0.034462	-0.0724944	11.5417	SLC44A1	Distal	FALSE
1_246694030_246694530	1	246694030	246694530	-2.47495	0.00632687	-0.145749	39.9508	FSD1L	Intronic	FALSE
1_246730108_246730608	1	246730108	246730608	-5.09306	0.0725753	-0.0665303	7.57888	FSD1L	Intronic	FALSE
1_246735520_246736020	1	246735520	246736020	-2.98137	0.00170766	-0.21536	10.9518	FSD1L	Intronic	FALSE
1_246952671_246953171	1	246952671	246953171	-2.60566	0.0108659	-0.0727873	12.6474	ENSSSCG00000037867	Distal	FALSE
1_247101336_247101836	1	247101336	247101836	-2.15449	0.0481751	-0.0744599	24.8161	ENSSSCG00000051531	Distal	FALSE
1_247471986_247472486	1	247471986	247472486	-4.53143	0.0725753	-0.0444292	3.72976	ENSSSCG00000061337	Distal	FALSE
1_24748333_24748833	1	24748333	24748833	-2.72982	0.016836	-0.122765	19.7308	ENSSSCG00000062824	Distal	FALSE
1_247519108_247519608	1	247519108	247519608	-3.45267	0.0322467	-0.0692591	20.9776	ENSSSCG00000057779	Distal	FALSE
1_247520275_247520775	1	247520275	247520775	-5.31377	0.016836	-0.0778606	4.31977	ENSSSCG00000057779	Distal	FALSE
1_247522949_247523449	1	247522949	247523449	-2.96054	0.0108659	-0.118065	12.0559	ENSSSCG00000057779	Distal	FALSE
1_247916453_247916953	1	247916453	247916953	-1.79473	0.017866	-0.0950401	19.5376	ENSSSCG00000057697	Distal	FALSE
1_247939981_247940481	1	247939981	247940481	1.26365	0.0240372	0.0330469	6.12678	ENSSSCG00000057697	Distal	TRUE	0.53532	ENSSSCG00000049191
1_248029564_248030064	1	248029564	248030064	1.74156	0.0332615	0.148858	6.18701	ZNF462	Promoter	TRUE	0.718069	ENSSSCG00000049191
1_248032671_248033171	1	248032671	248033171	-1.85602	0.0588423	-0.0896025	8.377	ZNF462	Intronic	FALSE
1_248048515_248049015	1	248048515	248049015	4.85145	0.00244098	0.151432	16.6835	ZNF462	Intronic	TRUE	0.822158	ENSSSCG00000049191
1_248083486_248083986	1	248083486	248083986	-2.4027	0.0922829	-0.0302688	11.5417	ZNF462	Intronic	FALSE
1_248085120_248085620	1	248085120	248085620	-3.12931	0.000310443	-0.204235	35.4522	ZNF462	Intronic	FALSE
1_248089199_248089699	1	248089199	248089699	-2.02839	0.0876153	-0.0669272	8.377	ZNF462	Intronic	FALSE
1_248089772_248090272	1	248089772	248090272	-2.78164	0.000546728	-0.14988	56.3899	ZNF462	Intronic	FALSE
1_248090334_248090834	1	248090334	248090834	-2.35593	8.9859e-05	-0.199831	53.3202	ZNF462	Intronic	FALSE
1_248091162_248091662	1	248091162	248091662	-2.95272	0.00590805	-0.0968931	61.056	ZNF462	Intronic	FALSE
1_248140043_248140543	1	248140043	248140543	-5.11959	0.0498381	-0.0678027	5.47967	ENSSSCG00000057298	Intronic	FALSE
1_248213229_248213729	1	248213229	248213729	-1.98525	0.0120097	-0.0979709	20.8456	ENSSSCG00000057298	Distal	FALSE
1_248213868_248214368	1	248213868	248214368	-2.10891	0.0666544	-0.0814081	33.4214	ENSSSCG00000057298	Distal	FALSE
1_248215001_248215501	1	248215001	248215501	-5.48948	0.0056447	-0.088205	16.952	ENSSSCG00000057298	Distal	FALSE
1_248443828_248444328	1	248443828	248444328	-5.16605	0.0155299	-0.123437	15.6939	ENSSSCG00000051325	Intronic	FALSE
1_248604045_248604545	1	248604045	248604545	-1.0907	0.0921515	-0.0477773	7.37874	KLF4	Distal	FALSE
1_248809774_248810274	1	248809774	248810274	-2.99102	0.0911629	-0.0757894	10.8929	ENSSSCG00000059950	Distal	FALSE
1_248815947_248816447	1	248815947	248816447	-5.5047	0.016836	-0.0891617	20.8456	ENSSSCG00000059950	Distal	FALSE
1_248875272_248875772	1	248875272	248875772	-3.36816	0.0911629	-0.0372835	37.1381	ENSSSCG00000059950	Exonic	FALSE
1_248875953_248876453	1	248875953	248876453	-2.44859	0.0922829	-0.094621	77.4426	ENSSSCG00000059950	Exonic	FALSE
1_248893029_248893529	1	248893029	248893529	-1.93031	0.0916876	-0.0699415	24.8161	ENSSSCG00000059950	Distal	FALSE
1_248893734_248894234	1	248893734	248894234	-2.4419	0.0911629	-0.0433396	24.8161	ENSSSCG00000059950	Distal	FALSE
1_248895370_248895870	1	248895370	248895870	-4.59926	0.0498381	-0.0466646	9.40484	ENSSSCG00000059950	Distal	FALSE
1_24896233_24896733	1	24896233	24896733	-5.07782	0.0498381	-0.0658101	13.2446	ENSSSCG00000062824	Distal	FALSE
1_24897965_24898465	1	24897965	24898465	-1.31755	0.00753634	-0.0837752	15.6419	ENSSSCG00000062824	Distal	FALSE
1_24947753_24948253	1	24947753	24948253	-5.32833	0.034462	-0.0786706	4.70043	U6	Distal	FALSE
1_249846864_249847364	1	249846864	249847364	1.30442	0.0955802	0.07401	20.9776	ACTL7B	Distal	FALSE
1_249907135_249907635	1	249907135	249907635	-3.236	0.0224382	-0.073444	10.4603	ENSSSCG00000005440	Intronic	FALSE
1_250140762_250141262	1	250140762	250141262	-3.6274	0.0458186	-0.095358	11.8571	ENSSSCG00000048786	Promoter	FALSE
1_250142692_250143192	1	250142692	250143192	-5.25737	6.06554e-06	-0.312729	37.8595	ENSSSCG00000048786	Exonic	FALSE
1_250174664_250175164	1	250174664	250175164	-5.71162	0.00818082	-0.103222	7.52384	TMEM245	Intronic	FALSE
1_250300042_250300542	1	250300042	250300542	2.24402	0.0665863	0.0813219	4.58443	EPB41L4B	Intronic	FALSE
1_250492668_250493168	1	250492668	250493168	-5.95263	0.0155299	-0.16466	9.75797	PTPN3	Intronic	FALSE
1_250501874_250502374	1	250501874	250502374	-6.43332	0.00388761	-0.17153	90.2339	PTPN3	Intronic	FALSE
1_250504601_250505101	1	250504601	250505101	-3.94307	0.0223936	-0.0488466	39.9508	PTPN3	Intronic	FALSE
1_250505305_250505805	1	250505305	250505805	-3.68648	0.047482	-0.0910458	7.57888	PTPN3	Intronic	FALSE
1_250505970_250506470	1	250505970	250506470	-5.52545	0.000115632	-0.187022	40.8761	PTPN3	Intronic	FALSE
1_250519349_250519849	1	250519349	250519849	-2.14429	0.00234322	-0.160763	24.4821	PTPN3	Intronic	FALSE
1_250541319_250541819	1	250541319	250541819	-4.26314	0.0664601	-0.091986	12.6474	PTPN3	Promoter	FALSE
1_250635566_250636066	1	250635566	250636066	-3.22465	0.00882485	-0.152087	29.0983	ENSSSCG00000058632	Distal	FALSE
1_250785_251285	1	250785	251285	-4.5509	0.016836	-0.0450603	5.53772	DLL1	Distal	FALSE
1_25093125_25093625	1	25093125	25093625	-3.06122	0.0322467	-0.0875399	20.8456	ENSSSCG00000057364	Exonic	FALSE
1_250968505_250969005	1	250968505	250969005	-5.93727	0.0118453	-0.121038	16.952	ENSSSCG00000061287	Intronic	FALSE
1_251076801_251077301	1	251076801	251077301	2.83419	0.0481708	0.139151	6.60747	ENSSSCG00000061287	Intronic	FALSE
1_251124311_251124811	1	251124311	251124811	-5.76296	0.00818082	-0.107034	28.8607	ENSSSCG00000061287	Intronic	FALSE
1_251126563_251127063	1	251126563	251127063	-3.16183	0.0117091	-0.263735	34.0681	ENSSSCG00000061287	Intronic	FALSE
1_251128148_251128648	1	251128148	251128648	-4.29823	0.0322467	-0.0928102	16.952	ENSSSCG00000061287	Intronic	FALSE
1_251129657_251130157	1	251129657	251130157	-2.85614	0.0239889	-0.10423	9.46757	ENSSSCG00000061287	Intronic	FALSE
1_251130247_251130747	1	251130247	251130747	-4.11062	0.000158357	-0.251682	15.4651	ENSSSCG00000061287	Intronic	FALSE
1_251142409_251142909	1	251142409	251142909	-1.507	0.0913449	-0.0538372	7.06507	ENSSSCG00000061287	Intronic	FALSE
1_251144780_251145280	1	251144780	251145280	-1.99439	0.00422645	-0.0776967	61.056	ENSSSCG00000061287	Intronic	FALSE
1_251170355_251170855	1	251170355	251170855	-4.57691	0.0647654	-0.126892	10.8929	ENSSSCG00000061287	Intronic	FALSE
1_251198583_251199083	1	251198583	251199083	-1.23477	0.0647654	-0.0572829	35.6767	ENSSSCG00000061287	Promoter	FALSE
1_251211067_251211567	1	251211067	251211567	-1.54204	0.0121382	-0.0760333	14.4578	C9orf152	Exonic	FALSE
1_251211669_251212169	1	251211669	251212169	-5.77347	0.00182406	-0.107832	34.2745	C9orf152	Exonic	FALSE
1_251277854_251278354	1	251277854	251278354	2.6256	0.0765075	0.140808	2.35358	ENSSSCG00000005453	Promoter	FALSE
1_251286_251786	1	251286	251786	-2.66483	0.0041166	-0.140255	12.167	DLL1	Distal	FALSE
1_251289180_251289680	1	251289180	251289680	-5.03529	0.0498381	-0.0638402	35.9579	ENSSSCG00000045607	Exonic	FALSE
1_251357467_251357967	1	251357467	251357967	-3.96301	0.0169725	-0.213213	30.5103	ENSSSCG00000005454	Distal	FALSE
1_25144071_25144571	1	25144071	25144571	-4.45345	0.0498381	-0.0419859	6.41195	ENSSSCG00000055584	Distal	FALSE
1_25145283_25145783	1	25145283	25145783	-2.43923	0.00902518	-0.100254	23.0542	ENSSSCG00000055584	Distal	FALSE
1_251570306_251570806	1	251570306	251570806	1.80386	0.0647654	0.081261	6.37241	SVEP1	Exonic	FALSE
1_25161119_25161619	1	25161119	25161619	-1.93479	0.00924355	-0.0970085	31.9671	CITED2	Distal	FALSE
1_251710517_251711017	1	251710517	251711017	-4.1743	0.0647654	-0.118568	7.07157	MUSK	Intronic	FALSE
1_251743546_251744046	1	251743546	251744046	-4.11563	0.000928018	-0.231966	33.4214	ENSSSCG00000055774	Intronic	TRUE	0.56654	ENSSSCG00000005457
1_251782891_251783391	1	251782891	251783391	-3.70055	0.0911629	-0.0883781	10.4113	ENSSSCG00000055774	Distal	FALSE
1_251788409_251788909	1	251788409	251788909	-5.23538	0.0035199	-0.129688	44.3207	ENSSSCG00000055774	Distal	TRUE	0.523375	ENSSSCG00000005457
1_251882_252382	1	251882	252382	-2.06824	0.0481751	-0.128912	3.9695	DLL1	Distal	FALSE
1_251889477_251889977	1	251889477	251889977	-4.98936	0.034462	-0.0617767	14.4578	ENSSSCG00000044924	Intronic	FALSE
1_251896422_251896922	1	251896422	251896922	-3.09889	0.00845841	-0.194748	12.3143	ENSSSCG00000044924	Intronic	FALSE
1_251899362_251899862	1	251899362	251899862	-5.42604	0.00266767	-0.084324	26.6574	ENSSSCG00000044924	Intronic	FALSE
1_251914590_251915090	1	251914590	251915090	-3.53374	0.0041011	-0.156643	20.8456	ENSSSCG00000005457	Intronic	TRUE	0.590939	ENSSSCG00000005457
1_251915147_251915647	1	251915147	251915647	-4.97271	5.38797e-05	-0.181104	56.3899	ENSSSCG00000005457	Intronic	TRUE	0.744547	ENSSSCG00000005457
1_251916149_251916649	1	251916149	251916649	-5.88018	0.00266767	-0.116264	29.5794	ENSSSCG00000005457	Intronic	TRUE	0.607248	ENSSSCG00000005457
1_251941619_251942119	1	251941619	251942119	-3.61998	0.000118997	-0.273057	65.7919	ENSSSCG00000005457	Intronic	TRUE	0.697292	ENSSSCG00000005457
1_251945661_251946161	1	251945661	251946161	-5.1002	0.00740244	-0.10166	16.952	ENSSSCG00000005457	Intronic	TRUE	0.592256	ENSSSCG00000005457
1_251953888_251954388	1	251953888	251954388	-4.90851	0.00266767	-0.0583007	34.2745	ENSSSCG00000005457	Intronic	TRUE	0.616673	ENSSSCG00000005457
1_251955586_251956086	1	251955586	251956086	-2.60859	0.0668027	-0.07751	18.2303	ENSSSCG00000005457	Intronic	TRUE	0.524818	ENSSSCG00000005457
1_251972516_251973016	1	251972516	251973016	-7.43944	3.94491e-05	-0.346542	28.1107	ENSSSCG00000005457	Intronic	TRUE	0.617359	ENSSSCG00000005457
1_252036128_252036628	1	252036128	252036628	-6.42282	0.0725753	-0.170271	10.1068	ENSSSCG00000005457	Distal	FALSE
1_25204482_25204982	1	25204482	25204982	-2.88173	0.0481751	-0.105446	38.5151	ENSSSCG00000052800	Distal	FALSE
1_252048617_252049117	1	252048617	252049117	-3.59586	0.0911629	-0.0816763	28.7896	ENSSSCG00000005457	Distal	TRUE	0.539336	ENSSSCG00000005457
1_252280271_252280771	1	252280271	252280771	-5.14461	0.0725753	-0.0690238	4.09761	ENSSSCG00000045611	Intronic	FALSE
1_252322423_252322923	1	252322423	252322923	-4.12503	0.0322467	-0.0822589	15.6939	ECPAS	Intronic	FALSE
1_252341966_252342466	1	252341966	252342466	1.63346	0.0601579	0.155678	20.9776	ZNF483	Promoter	TRUE	0.502456	ZNF483
1_252407113_252407613	1	252407113	252407613	-3.13988	4.67006e-05	-0.210603	56.3899	PTGR1	Distal	TRUE	0.702301	DNAJC25
1_252407113_252407613	1	252407113	252407613	-3.13988	4.67006e-05	-0.210603	56.3899	PTGR1	Distal	TRUE	0.577507	UGCG
1_252417613_252418113	1	252417613	252418113	-1.95009	0.0128743	-0.130637	32.8845	DNAJC25	Distal	FALSE
1_252427807_252428307	1	252427807	252428307	-5.78818	0.0239889	-0.108957	31.9671	DNAJC25	Intronic	TRUE	0.501078	DNAJC25
1_252453488_252453988	1	252453488	252453988	3.27617	0.0566147	0.15828	8.65239	GNG10	Intronic	FALSE
1_252601990_252602490	1	252601990	252602490	-3.21536	0.0481708	-0.101241	20.8456	SHOC1	Distal	FALSE
1_252641297_252641797	1	252641297	252641797	-3.93512	0.0458186	-0.105282	19.7308	UGCG	Distal	FALSE
1_252644466_252644966	1	252644466	252644966	-1.26614	0.0911629	-0.0244542	9.40484	UGCG	Distal	FALSE
1_252644967_252645467	1	252644967	252645467	-3.39335	2.6725e-05	-0.227121	97.1826	UGCG	Distal	TRUE	0.675707	DNAJC25
1_252644967_252645467	1	252644967	252645467	-3.39335	2.6725e-05	-0.227121	97.1826	UGCG	Distal	TRUE	0.508759	UGCG
1_252658191_252658691	1	252658191	252658691	-2.21724	0.0458186	-0.0453216	9.40484	UGCG	Intronic	FALSE
1_252659680_252660180	1	252659680	252660180	-1.72399	0.0911629	-0.0609641	20.8456	UGCG	Intronic	FALSE
1_252661205_252661705	1	252661205	252661705	-2.33703	0.0481751	-0.0869305	34.2745	UGCG	Intronic	FALSE
1_252664116_252664616	1	252664116	252664616	-3.12891	0.00413642	-0.134895	38.5151	UGCG	Intronic	TRUE	0.537697	DNAJC25
1_252704793_252705293	1	252704793	252705293	-1.08835	0.092362	-0.0484874	6.41336	ENSSSCG00000041449	Distal	FALSE
1_252720911_252721411	1	252720911	252721411	-3.99427	3.55004e-05	-0.25074	27.3862	ENSSSCG00000041449	Distal	FALSE
1_252828936_252829436	1	252828936	252829436	-2.29847	0.030294	-0.170711	18.2303	SUSD1	Intronic	FALSE
1_252906185_252906685	1	252906185	252906685	-3.42343	0.0118453	-0.0820765	21.6428	SUSD1	Intronic	FALSE
1_252982280_252982780	1	252982280	252982780	-2.88933	0.0122753	-0.114334	36.368	SUSD1	Distal	FALSE
1_252992230_252992730	1	252992230	252992730	-1.4612	0.0647654	-0.0420496	8.67134	SUSD1	Intronic	FALSE
1_253066765_253067265	1	253066765	253067265	-4.88401	0.0322467	-0.117305	36.368	PTBP3	Intronic	FALSE
1_253124669_253125169	1	253124669	253125169	-2.57113	0.0120379	-0.16657	9.85271	HSDL2	Intronic	FALSE
1_253181323_253181823	1	253181323	253181823	-2.52439	0.0911629	-0.0466892	4.57619	ENSSSCG00000043626	Intronic	FALSE
1_253225582_253226082	1	253225582	253226082	-2.52263	0.0459213	-0.0831575	30.1417	ENSSSCG00000060411	Intronic	FALSE
1_253361464_253361964	1	253361464	253361964	-4.4639	0.0647654	-0.160058	7.63777	ENSSSCG00000060784	Distal	FALSE
1_253446135_253446635	1	253446135	253446635	-5.00661	0.0725753	-0.0625442	3.79073	SNX30	Intronic	FALSE
1_253463549_253464049	1	253463549	253464049	-3.03481	0.0481751	-0.12785	44.3207	SNX30	Intronic	FALSE
1_253465540_253466040	1	253465540	253466040	-1.96338	0.0458186	-0.0378192	8.377	SNX30	Intronic	FALSE
1_253477347_253477847	1	253477347	253477847	-3.26455	0.016836	-0.131063	27.3862	SNX30	Intronic	TRUE	0.505088	SNX30
1_253480190_253480690	1	253480190	253480690	-3.2307	0.000353122	-0.238107	22.5836	SNX30	Intronic	FALSE
1_253480712_253481212	1	253480712	253481212	-3.44696	0.00135798	-0.138379	28.7896	SNX30	Intronic	TRUE	0.501914	SNX30
1_253569372_253569872	1	253569372	253569872	6.20115	0.016836	0.145733	3.55351	SLC46A2	Exonic	FALSE
1_253694217_253694717	1	253694217	253694717	-1.04115	0.00380425	-0.154454	134.924	ZNF883	Intronic	FALSE
1_253706698_253707198	1	253706698	253707198	-2.53911	0.00159177	-0.161162	42.4004	ZNF883	Distal	FALSE
1_2537448_2537948	1	2537448	2537948	3.11622	0.01561	0.114015	3.95468	ENSSSCG00000048885	Promoter	TRUE	0.797659	ENSSSCG00000032916
1_2537448_2537948	1	2537448	2537948	3.11622	0.01561	0.114015	3.95468	ENSSSCG00000048885	Promoter	TRUE	0.689596	TBXT
1_253884082_253884582	1	253884082	253884582	-2.87423	0.000256301	-0.247669	36.368	SLC31A1	Intronic	FALSE
1_253933572_253934072	1	253933572	253934072	-3.77214	0.00036749	-0.222228	30.3495	RNF183	Promoter	FALSE
1_253938149_253938649	1	253938149	253938649	-2.63738	2.11189e-05	-0.322815	69.7437	RNF183	Distal	FALSE
1_253940405_253940905	1	253940405	253940905	-5.10704	0.0458186	-0.148403	11.5417	RNF183	Distal	FALSE
1_253944991_253945491	1	253944991	253945491	-4.70967	0.0498381	-0.0505358	10.8929	RNF183	Distal	FALSE
1_254078303_254078803	1	254078303	254078803	2.06277	0.0222796	0.200561	10.4568	ENSSSCG00000005480	Promoter	FALSE
1_254097234_254097734	1	254097234	254097734	-5.58394	0.034462	-0.094309	3.15588	ENSSSCG00000005480	Intronic	FALSE
1_254155831_254156331	1	254155831	254156331	-5.03173	0.00740244	-0.0970234	7.52384	ssc-mir-378b	Exonic	FALSE
1_254160197_254160697	1	254160197	254160697	-1.93466	0.0239889	-0.103997	12.3028	ssc-mir-378b	Distal	FALSE
1_254185082_254185582	1	254185082	254185582	-5.33514	0.0118453	-0.0790521	26.1264	ENSSSCG00000053708	Distal	FALSE
1_25448160_25448660	1	25448160	25448660	-1.0393	0.0756011	-0.0792751	31.9671	ABRACL	Promoter	FALSE
1_254700661_254701161	1	254700661	254701161	-3.82977	0.0155978	-0.0920288	4.58443	AMBP	Exonic	FALSE
1_254701366_254701866	1	254701366	254701866	-5.18484	1.32018e-06	-0.23684	68.9862	AMBP	Intronic	FALSE
1_254701879_254702379	1	254701879	254702379	-4.90538	0.0011326	-0.157275	10.8929	AMBP	Intronic	FALSE
1_254719352_254719852	1	254719352	254719852	-1.76136	0.034462	-0.106539	59.4927	KIF12	Promoter	FALSE
1_254813038_254813538	1	254813038	254813538	-1.2089	0.0667204	-0.0298029	17.291	MIR455	Intronic	FALSE
1_254888913_254889413	1	254888913	254889413	-5.86561	0.00388761	-0.115075	16.9506	ENSSSCG00000005488	Intronic	FALSE
1_254934740_254935240	1	254934740	254935240	-5.35128	0.0239889	-0.0799641	9.85271	ENSSSCG00000005488	Distal	FALSE
1_255151507_255152007	1	255151507	255152007	-1.12868	0.0956222	-0.102315	11.2361	ATP6V1G1	Promoter	FALSE
1_255221601_255222101	1	255221601	255222101	-5.31228	0.016836	-0.0777779	7.37874	ENSSSCG00000062181	Distal	FALSE
1_255227629_255228129	1	255227629	255228129	-1.34057	0.0911629	-0.0266705	19.5285	ENSSSCG00000062181	Distal	FALSE
1_255278465_255278965	1	255278465	255278965	-4.36144	0.0010341	-0.272698	39.9508	ENSSSCG00000034087	Distal	FALSE
1_255283721_255284221	1	255283721	255284221	-2.49485	0.0458186	-0.0482037	16.0993	ENSSSCG00000034087	Distal	FALSE
1_255291698_255292198	1	255291698	255292198	6.27607	0.00124057	0.153608	4.75214	ENSSSCG00000034087	Distal	TRUE	0.531025	WHRN
1_255319431_255319931	1	255319431	255319931	-4.18908	0.0498381	-0.0346196	46.8862	ENSSSCG00000034087	Distal	FALSE
1_255556006_255556506	1	255556006	255556506	-4.97497	0.034462	-0.0611437	4.70043	ENSSSCG00000049638	Intronic	FALSE
1_255620170_255620670	1	255620170	255620670	-1.62398	0.0927576	-0.0501238	9.6214	TNC	Intronic	FALSE
1_255648518_255649018	1	255648518	255649018	-5.64325	0.016836	-0.0983512	5.53772	TNC	Distal	FALSE
1_25565793_25566293	1	25565793	25566293	-5.08611	0.016836	-0.0662012	6.41336	ECT2L	Distal	FALSE
1_255842723_255843223	1	255842723	255843223	-5.58295	0.0239889	-0.094243	7.2043	ENSSSCG00000048418	Distal	FALSE
1_255843270_255843770	1	255843270	255843770	-5.50349	0.0498381	-0.0890853	8.65239	ENSSSCG00000048418	Distal	FALSE
1_255849721_255850221	1	255849721	255850221	-5.17643	0.0239889	-0.070608	23.521	ENSSSCG00000040472	Distal	FALSE
1_255856687_255857187	1	255856687	255857187	-1.88975	0.000841205	-0.283813	73.8307	ENSSSCG00000040472	Distal	FALSE
1_255874669_255875169	1	255874669	255875169	-5.57718	0.0498381	-0.0938591	16.952	ENSSSCG00000040472	Distal	FALSE
1_255886288_255886788	1	255886288	255886788	-6.81944	5.76573e-05	-0.224783	62.6272	ENSSSCG00000040472	Distal	FALSE
1_255887818_255888318	1	255887818	255888318	-5.14387	0.0725753	-0.0689873	6.41195	ENSSSCG00000040472	Distal	FALSE
1_256537222_256537722	1	256537222	256537722	-5.61898	0.00036749	-0.249871	50.2842	PAPPA	Distal	FALSE
1_256538816_256539316	1	256538816	256539316	-4.93806	0.016836	-0.0595486	17.291	PAPPA	Distal	FALSE
1_256540499_256540999	1	256540499	256540999	-7.67655	1.20489e-08	-0.408804	33.7903	PAPPA	Distal	TRUE	0.519036	PAPPA
1_256602201_256602701	1	256602201	256602701	-3.56159	0.0224382	-0.0942462	21.6428	PAPPA	Intronic	FALSE
1_256613171_256613671	1	256613171	256613671	-4.91182	0.034462	-0.0584392	10.9518	PAPPA	Intronic	FALSE
1_256625618_256626118	1	256625618	256626118	-4.49491	0.0725753	-0.0432686	7.57888	PAPPA	Intronic	FALSE
1_256627081_256627581	1	256627081	256627581	-4.27635	0.00297581	-0.206788	54.9526	PAPPA	Intronic	FALSE
1_256659931_256660431	1	256659931	256660431	-2.18489	0.023628	-0.149497	38.5151	PAPPA	Intronic	FALSE
1_256664265_256664765	1	256664265	256664765	-3.91907	0.00305092	-0.175655	16.5744	PAPPA	Intronic	FALSE
1_256666496_256666996	1	256666496	256666996	-2.85355	0.06668	-0.106356	6.41336	PAPPA	Intronic	FALSE
1_256673515_256674015	1	256673515	256674015	6.38133	0.00182406	0.165387	7.16185	PAPPA	Intronic	FALSE
1_25668174_25668674	1	25668174	25668674	-5.98874	0.034462	-0.125507	5.47967	CCDC28A	Distal	FALSE
1_256838889_256839389	1	256838889	256839389	-5.83199	0.0239889	-0.112378	10.8929	TRIM32	Intronic	FALSE
1_256895448_256895948	1	256895448	256895948	-5.75692	0.0239889	-0.106579	18.5019	TRIM32	Intronic	FALSE
1_257365504_257366004	1	257365504	257366004	-3.14911	0.0458186	-0.138822	32.8845	TRIM32	Intronic	FALSE
1_257403455_257403955	1	257403455	257403955	-3.65569	0.016836	-0.143282	31.9671	ASTN2	Intronic	FALSE
1_257452294_257452794	1	257452294	257452794	-4.63522	0.0239889	-0.0478932	3.34657	ASTN2	Intronic	FALSE
1_2576493_2576993	1	2576493	2576993	-1.24136	0.00661905	-0.165628	24.136	SFT2D1	Promoter	FALSE
1_2579296_2579796	1	2579296	2579796	-1.57354	0.00800746	-0.153628	85.3625	SFT2D1	Intronic	TRUE	0.630935	SFT2D1
1_258259247_258259747	1	258259247	258259747	-3.8974	0.0120097	-0.235979	20.9776	ENSSSCG00000055646	Distal	FALSE
1_258350091_258350591	1	258350091	258350591	4.1794	0.0647654	0.0666646	8.96006	ENSSSCG00000055646	Distal	FALSE
1_25874982_25875482	1	25874982	25875482	-5.24814	0.0239889	-0.0743086	19.5285	NHSL1	Intronic	FALSE
1_258837557_258838057	1	258837557	258838057	-3.09973	0.0911629	-0.0522894	15.6939	ENSSSCG00000052159	Distal	FALSE
1_25919691_25920191	1	25919691	25920191	-3.66623	0.0279378	-0.214556	18.0448	NHSL1	Intronic	FALSE
1_259520095_259520595	1	259520095	259520595	5.99048	0.0056447	0.125661	4.85045	BRINP1	Intronic	FALSE
1_25954304_25954804	1	25954304	25954804	-6.1429	0.0498381	-0.139887	8.65239	SNORA70	Intronic	FALSE
1_259733699_259734199	1	259733699	259734199	-5.57628	0.0498381	-0.093799	25.2188	BRINP1	Distal	FALSE
1_259898013_259898513	1	259898013	259898513	-2.71865	0.0647654	-0.078593	16.952	BRINP1	Distal	FALSE
1_259898794_259899294	1	259898794	259899294	-4.02123	0.0458186	-0.0722274	24.8161	BRINP1	Distal	FALSE
1_259899374_259899874	1	259899374	259899874	-3.07444	0.00288886	-0.13134	62.6272	BRINP1	Distal	FALSE
1_260206805_260207305	1	260206805	260207305	-2.41557	0.016836	-0.0821012	47.0361	ENSSSCG00000059001	Distal	FALSE
1_260453113_260453613	1	260453113	260453613	3.06614	0.0224671	0.115669	4.83569	ENSSSCG00000045304	Distal	FALSE
1_260828868_260829368	1	260828868	260829368	-3.52804	0.000670291	-0.214165	56.3899	ENSSSCG00000005508	Intronic	TRUE	0.647361	MEGF9
1_260829443_260829943	1	260829443	260829943	-3.03007	0.003252	-0.150762	24.136	ENSSSCG00000005508	Intronic	TRUE	0.676129	MEGF9
1_261051649_261052149	1	261051649	261052149	-3.53317	0.0224382	-0.0923306	24.9015	TRAF1	Intronic	FALSE
1_261052198_261052698	1	261052198	261052698	-5.67299	0.0725753	-0.100442	18.0448	TRAF1	Exonic	FALSE
1_261281859_261282359	1	261281859	261282359	-4.23452	0.0223936	-0.0739795	18.5019	GSN	Distal	FALSE
1_261297219_261297719	1	261297219	261297719	-3.47778	0.0458186	-0.0604734	14.9274	GSN	Distal	TRUE	0.518628	GSN
1_261297893_261298393	1	261297893	261298393	-4.90635	0.0647654	-0.0907557	4.57619	GSN	Distal	FALSE
1_261315655_261316155	1	261315655	261316155	-1.62901	0.0786528	-0.0590117	17.9704	GSN	Intronic	FALSE
1_261316984_261317484	1	261316984	261317484	-3.37942	0.0458186	-0.0701258	19.5285	GSN	Intronic	FALSE
1_261326924_261327424	1	261326924	261327424	-2.88317	0.0372298	-0.26073	37.1234	GSN	Intronic	FALSE
1_261342286_261342786	1	261342286	261342786	-6.98196	0.000268249	-0.251826	64.2058	GSN	Intronic	TRUE	0.641279	GSN
1_261342862_261343362	1	261342862	261343362	-4.78279	0.0498381	-0.0532675	12.0559	GSN	Intronic	FALSE
1_261344628_261345128	1	261344628	261345128	-2.33856	0.00231218	-0.155926	40.8761	GSN	Intronic	FALSE
1_261348540_261349040	1	261348540	261349040	-2.48835	0.0498381	-0.11913	42.4004	GSN	Intronic	FALSE
1_261527081_261527581	1	261527081	261527581	-4.71314	0.0911629	-0.0824901	5.53772	ENSSSCG00000005519	Intronic	FALSE
1_261574152_261574652	1	261574152	261574652	-4.96145	0.034462	-0.0605548	4.57619	ENSSSCG00000005518	Intronic	FALSE
1_261592753_261593253	1	261592753	261593253	-1.56641	0.034462	-0.0816606	30.5257	ENSSSCG00000005518	Distal	FALSE
1_261682729_261683229	1	261682729	261683229	4.10468	0.00609145	0.19803	6.82083	DAB2IP	Intronic	FALSE
1_261723023_261723523	1	261723023	261723523	-1.46492	0.0876882	-0.0770124	44.3207	DAB2IP	Intronic	FALSE
1_261724252_261724752	1	261724252	261724752	-2.40821	0.0239889	-0.0953997	15.6939	DAB2IP	Intronic	FALSE
1_261724787_261725287	1	261724787	261725287	-2.88448	0.00414425	-0.104542	51.7977	DAB2IP	Intronic	FALSE
1_261774765_261775265	1	261774765	261775265	-5.34153	0.0239889	-0.079412	9.75797	DAB2IP	Intronic	FALSE
1_261803849_261804349	1	261803849	261804349	-6.83883	0.0118453	-0.227852	8.67134	ENSSSCG00000061402	Intronic	FALSE
1_26185651_26186151	1	26185651	26186151	-6.17789	0.0118453	-0.14337	26.1264	ARFGEF3	Intronic	FALSE
1_262112294_262112794	1	262112294	262112794	-2.78543	0.00045854	-0.179335	37.8595	TTLL11	Intronic	FALSE
1_26230661_26231161	1	26230661	26231161	-6.11992	0.0118453	-0.137645	10.4603	ARFGEF3	Intronic	FALSE
1_262319037_262319537	1	262319037	262319537	3.48948	0.00517864	0.0952749	7.75252	LHX6	Intronic	FALSE
1_262319567_262320067	1	262319567	262320067	1.82973	0.0714838	0.0880923	5.50445	LHX6	Intronic	FALSE
1_26232284_26232784	1	26232284	26232784	1.47961	0.034462	0.0521052	4.4487	ARFGEF3	Intronic	TRUE	0.746794	ARFGEF3
1_262323058_262323558	1	262323058	262323558	-4.98139	0.0118453	-0.0614255	3.59737	LHX6	Promoter	FALSE
1_262356034_262356534	1	262356034	262356534	-1.61585	0.0458737	-0.256164	24.136	RBM18	Promoter	FALSE
1_262438109_262438609	1	262438109	262438609	2.46975	0.0911629	0.0865811	3.95468	PTGS1	Distal	FALSE
1_2624447_2624947	1	2624447	2624947	-3.45723	0.00586936	-0.150458	39.3624	ENSSSCG00000062461	Distal	TRUE	0.580215	SFT2D1
1_26303605_26304105	1	26303605	26304105	-3.77938	0.0458186	-0.0636684	11.5417	PERP	Intronic	FALSE
1_26323194_26323694	1	26323194	26323694	-1.92577	0.0647654	-0.109928	17.291	PERP	Distal	FALSE
1_26325538_26326038	1	26325538	26326038	-6.21048	0.0155299	-0.231028	17.5138	PERP	Distal	TRUE	0.563474	TNFAIP3
1_263763966_263764466	1	263763966	263764466	-3.31537	0.00217779	-0.210073	59.4927	ENSSSCG00000053002	Exonic	FALSE
1_264183968_264184468	1	264183968	264184468	-3.10451	0.00818082	-0.184439	63.0893	STRBP	Intronic	FALSE
1_264221125_264221625	1	264221125	264221625	6.28505	0.0118453	0.15458	2.49404	STRBP	Distal	FALSE
1_2642869_2643369	1	2642869	2643369	2.38274	0.016836	0.14433	17.291	ENSSSCG00000062461	Distal	FALSE
1_2643655_2644155	1	2643655	2644155	2.46854	0.0056447	0.213761	13.6682	ENSSSCG00000062461	Distal	TRUE	0.671216	TBXT
1_2643655_2644155	1	2643655	2644155	2.46854	0.0056447	0.213761	13.6682	ENSSSCG00000062461	Distal	TRUE	0.780868	ENSSSCG00000032916
1_26463341_26463841	1	26463341	26463841	-3.92195	0.0647654	-0.0756374	8.62248	TNFAIP3	Distal	FALSE
1_264759291_264759791	1	264759291	264759791	-4.57616	0.0239889	-0.0458916	8.32678	DENND1A	Intronic	FALSE
1_264804019_264804519	1	264804019	264804519	-4.54067	0.034462	-0.0447276	7.37874	DENND1A	Intronic	FALSE
1_264817177_264817677	1	264817177	264817677	-1.8854	0.0458186	-0.0299333	28.7896	DENND1A	Intronic	FALSE
1_264819238_264819738	1	264819238	264819738	-3.84598	0.0319277	-0.224315	22.2412	DENND1A	Intronic	FALSE
1_264822385_264822885	1	264822385	264822885	-3.60885	0.00430322	-0.137845	31.5068	DENND1A	Intronic	FALSE
1_264929150_264929650	1	264929150	264929650	2.62829	0.0482332	0.109949	2.49404	LHX2	Distal	FALSE
1_26499602_26500102	1	26499602	26500102	-2.11252	0.0475505	-0.10219	39.3624	TNFAIP3	Distal	FALSE
1_26503160_26503660	1	26503160	26503660	-5.3918	0.000288628	-0.252481	14.129	TNFAIP3	Distal	TRUE	0.575905	TNFAIP3
1_265070487_265070987	1	265070487	265070987	4.22455	0.0664347	0.159449	8.96006	NEK6	Distal	FALSE
1_265299227_265299727	1	265299227	265299727	-3.68763	0.0666028	-0.0753845	19.5285	NR5A1	Intronic	FALSE
1_265381685_265382185	1	265381685	265382185	-4.58095	0.0498381	-0.0460508	13.7764	NR6A1	Distal	FALSE
1_265403156_265403656	1	265403156	265403656	5.20267	0.0478068	0.143213	5.52165	NR6A1	Distal	FALSE
1_265432457_265432957	1	265432457	265432957	-6.77841	0.00266767	-0.218424	14.9274	NR6A1	Distal	FALSE
1_265433417_265433917	1	265433417	265433917	-6.00891	0.0056447	-0.127302	15.6939	ENSSSCG00000058119	Distal	FALSE
1_265462445_265462945	1	265462445	265462945	-2.3647	0.00366948	-0.232592	11.828	ENSSSCG00000058119	Distal	FALSE
1_265522332_265522832	1	265522332	265522832	-5.13686	0.000782251	-0.151594	15.9995	ssc-mir-181b-2	Distal	FALSE
1_265534573_265535073	1	265534573	265535073	-6.80546	0.000182891	-0.222596	19.632	ssc-mir-181b-2	Distal	FALSE
1_265535168_265535668	1	265535168	265535668	-4.55746	0.00193664	-0.22542	27.6846	ssc-mir-181b-2	Distal	FALSE
1_265577724_265578224	1	265577724	265578224	1.68207	0.0579246	0.116658	13.2446	OLFML2A	Intronic	FALSE
1_265600802_265601302	1	265600802	265601302	-1.66029	0.0315673	-0.1514	27.4509	U6	Exonic	FALSE
1_265772460_265772960	1	265772460	265772960	-2.14712	0.034462	-0.0928253	16.952	ENSSSCG00000063161	Intronic	FALSE
1_265925984_265926484	1	265925984	265926484	-4.35098	0.0725753	-0.0389694	12.0559	ENSSSCG00000019358	Intronic	FALSE
1_265936118_265936618	1	265936118	265936618	-4.28826	0.0239889	-0.100595	16.1772	HSPA5	Promoter	FALSE
1_265947800_265948300	1	265947800	265948300	-1.4724	0.0922216	-0.176477	45.4809	GAPVD1	Promoter	FALSE
1_266117571_266118071	1	266117571	266118071	-2.88379	0.0239889	-0.117732	27.4509	U5	Intronic	FALSE
1_266146388_266146888	1	266146388	266146888	-1.52336	0.0647654	-0.0351618	13.2446	U5	Intronic	FALSE
1_266162129_266162629	1	266162129	266162629	-4.23507	0.00578335	-0.205852	18.0448	U5	Intronic	FALSE
1_266163830_266164330	1	266163830	266164330	-2.58545	0.00648027	-0.126029	31.5068	U5	Intronic	FALSE
1_266201645_266202145	1	266201645	266202145	-1.4948	0.00844444	-0.0828118	16.952	U5	Intronic	FALSE
1_26621112_26621612	1	26621112	26621612	-5.42776	0.00510576	-0.158263	8.32678	TNFAIP3	Distal	FALSE
1_266229299_266229799	1	266229299	266229799	-3.41075	0.00879354	-0.23925	34.2745	MAPKAP1	Intronic	FALSE
1_266232057_266232557	1	266232057	266232557	-2.11426	0.0911629	-0.0434265	3.79073	MAPKAP1	Intronic	FALSE
1_266347146_266347646	1	266347146	266347646	-3.49239	0.00106923	-0.178809	22.1807	MAPKAP1	Promoter	FALSE
1_266348060_266348560	1	266348060	266348560	-2.25893	0.0458186	-0.0488513	32.8845	MAPKAP1	Distal	FALSE
1_266375360_266375860	1	266375360	266375860	-5.04831	0.0498381	-0.0644371	6.41336	ENSSSCG00000031440	Distal	FALSE
1_266383829_266384329	1	266383829	266384329	2.1672	0.086354	0.135561	7.75252	PBX3	Promoter	FALSE
1_266395415_266395915	1	266395415	266395915	5.1757	0.034462	0.0705713	3.95468	PBX3	Intronic	FALSE
1_266612667_266613167	1	266612667	266613167	1.64686	0.0916876	0.0653711	19.4676	ENSSSCG00000054910	Distal	TRUE	0.59363	PBX3
1_266695056_266695556	1	266695056	266695556	-2.2931	0.00902518	-0.0981467	62.6272	ENSSSCG00000054910	Distal	FALSE
1_26678569_26679069	1	26678569	26679069	-5.58812	0.0498381	-0.0945884	28.7896	OLIG3	Distal	FALSE
1_266979674_266980174	1	266979674	266980174	-3.53381	0.0481708	-0.111262	3.9695	U6	Intronic	FALSE
1_267204527_267205027	1	267204527	267205027	1.84682	0.0322467	0.126018	6.09923	LMX1B	Distal	TRUE	0.539732	ZBTB34
1_267208389_267208889	1	267208389	267208889	4.00218	0.06668	0.131744	4.83569	LMX1B	Exonic	TRUE	0.691215	ZBTB34
1_267208389_267208889	1	267208389	267208889	4.00218	0.06668	0.131744	4.83569	LMX1B	Exonic	TRUE	0.585692	ZBTB43
1_267256892_267257392	1	267256892	267257392	3.25106	0.0652009	0.149021	4.85045	ENSSSCG00000056592	Intronic	FALSE
1_267267787_267268287	1	267267787	267268287	2.71144	0.00115831	0.243842	8.86519	ENSSSCG00000056592	Intronic	TRUE	0.796201	ZBTB34
1_267267787_267268287	1	267267787	267268287	2.71144	0.00115831	0.243842	8.86519	ENSSSCG00000056592	Intronic	TRUE	0.579419	ZBTB43
1_267267787_267268287	1	267267787	267268287	2.71144	0.00115831	0.243842	8.86519	ENSSSCG00000056592	Intronic	TRUE	0.593719	RALGPS1
1_267435843_267436343	1	267435843	267436343	3.62883	0.00438267	0.122375	15.3261	ZBTB34	Promoter	TRUE	0.771145	ZBTB34
1_267435843_267436343	1	267435843	267436343	3.62883	0.00438267	0.122375	15.3261	ZBTB34	Promoter	TRUE	0.623145	ZBTB43
1_267435843_267436343	1	267435843	267436343	3.62883	0.00438267	0.122375	15.3261	ZBTB34	Promoter	TRUE	0.578774	RALGPS1
1_267435843_267436343	1	267435843	267436343	3.62883	0.00438267	0.122375	15.3261	ZBTB34	Promoter	TRUE	0.711211	ANGPTL2
1_267688567_267689067	1	267688567	267689067	5.46579	0.0322467	0.206275	3.55351	ANGPTL2	Intronic	TRUE	0.602161	GARNL3
1_26800033_26800533	1	26800033	26800533	3.25947	0.0155875	0.0880059	12.6856	OLIG3	Promoter	FALSE
1_268047405_268047905	1	268047405	268047905	-3.97294	0.00578335	-0.105311	31.5068	NIBAN2	Intronic	FALSE
1_268057303_268057803	1	268057303	268057803	-5.68447	0.0725753	-0.10126	8.377	NIBAN2	Intronic	FALSE
1_26805796_26806296	1	26805796	26806296	4.30546	0.0647654	0.124193	4.75214	OLIG3	Distal	FALSE
1_268064136_268064636	1	268064136	268064636	-2.41678	0.00316892	-0.152857	54.8508	NIBAN2	Intronic	FALSE
1_268064954_268065454	1	268064954	268065454	-1.93178	0.0776347	-0.109643	13.7764	NIBAN2	Intronic	FALSE
1_268094214_268094714	1	268094214	268094714	-4.10515	0.00148728	-0.249926	45.4809	STXBP1	Distal	FALSE
1_268100139_268100639	1	268100139	268100639	-1.57874	0.0932944	-0.0530489	7.57888	STXBP1	Distal	FALSE
1_268116381_268116881	1	268116381	268116881	1.87128	0.0278617	0.102145	13.7764	STXBP1	Intronic	FALSE
1_268198858_268199358	1	268198858	268199358	-3.04602	0.0458186	-0.0722244	84.4983	CFAP157	Intronic	FALSE
1_268220440_268220940	1	268220440	268220940	-2.38562	0.0647654	-0.0567701	4.58443	TTC16	Intronic	FALSE
1_268253439_268253939	1	268253439	268253939	2.65231	0.0302225	0.191985	6.09923	TOR2A	Intronic	FALSE
1_268287433_268287933	1	268287433	268287933	-1.49186	0.00475021	-0.118784	25.7066	FPGS	Promoter	FALSE
1_268288013_268288513	1	268288013	268288513	-3.78789	0.00825885	-0.0919503	1.4574	FPGS	Intronic	FALSE
1_268288516_268289016	1	268288516	268289016	-2.64319	0.00110355	-0.252316	88.7109	FPGS	Intronic	FALSE
1_268290617_268291117	1	268290617	268291117	-2.76754	0.0239889	-0.0820166	28.7896	FPGS	Intronic	FALSE
1_268291344_268291844	1	268291344	268291844	-1.45662	0.0722664	-0.112342	44.3207	FPGS	Intronic	FALSE
1_268337062_268337562	1	268337062	268337562	-4.06657	0.0725753	-0.0316377	5.48418	ENG	Intronic	FALSE
1_268371263_268371763	1	268371263	268371763	-4.06831	0.00353507	-0.095551	48.7793	AK1	Distal	FALSE
1_268382718_268383218	1	268382718	268383218	1.30464	0.0198274	0.127773	14.8116	ENSSSCG00000005623	Intronic	FALSE
1_268453470_268453970	1	268453470	268453970	-4.00603	0.0911629	-0.0607926	24.6939	FAM102A	Intronic	FALSE
1_268463270_268463770	1	268463270	268463770	-3.07935	0.0120658	-0.210237	54.9526	FAM102A	Intronic	FALSE
1_268475015_268475515	1	268475015	268475515	-2.74927	0.00597415	-0.0871292	15.9995	ENSSSCG00000053930	Distal	FALSE
1_268507138_268507638	1	268507138	268507638	-1.14961	0.0647654	-0.154228	36.3574	ENSSSCG00000005630	Distal	FALSE
1_268514665_268515165	1	268514665	268515165	-2.35897	0.0664347	-0.061036	4.57619	ENSSSCG00000005630	Distal	FALSE
1_268515218_268515718	1	268515218	268515718	-2.02593	0.00202019	-0.319576	59.8098	ENSSSCG00000005630	Distal	FALSE
1_268516048_268516548	1	268516048	268516548	-2.37079	0.00747718	-0.231199	59.8098	ENSSSCG00000005630	Distal	FALSE
1_268517076_268517576	1	268517076	268517576	-2.05727	0.0472642	-0.0998451	25.9265	ENSSSCG00000005630	Distal	FALSE
1_268537706_268538206	1	268537706	268538206	-2.90295	0.0922829	-0.0801268	14.9274	SLC25A25	Intronic	FALSE
1_268761955_268762455	1	268761955	268762455	-3.20108	0.0922767	-0.142823	5.53772	TRUB2	Exonic	FALSE
1_268763015_268763515	1	268763015	268763515	-2.39642	6.62881e-05	-0.281037	59.8098	TRUB2	Intronic	FALSE
1_268763650_268764150	1	268763650	268764150	-5.14281	0.0223936	-0.101324	8.74634	TRUB2	Intronic	FALSE
1_268764946_268765446	1	268764946	268765446	-3.08486	0.000460915	-0.195666	129.273	TRUB2	Intronic	FALSE
1_268787915_268788415	1	268787915	268788415	2.47916	0.0664347	0.08922	15.1695	ENSSSCG00000005649	Exonic	TRUE	0.544029	SLC27A4
1_268791709_268792209	1	268791709	268792209	1.21959	0.0889428	0.186504	13.6682	ENSSSCG00000005649	Distal	FALSE
1_268817256_268817756	1	268817256	268817756	3.22196	0.00832892	0.160014	6.09923	MIR219A2	Promoter	TRUE	0.508973	ENSSSCG00000005656
1_26913464_26913964	1	26913464	26913964	-4.89077	0.0155299	-0.101381	16.0993	OLIG3	Distal	FALSE
1_269175851_269176351	1	269175851	269176351	-1.86409	0.00649252	-0.14106	61.445	SPOUT1	Intronic	FALSE
1_269182548_269183048	1	269182548	269183048	-2.53091	0.00725185	-0.204448	100.609	SPOUT1	Intronic	FALSE
1_269190075_269190575	1	269190075	269190575	-5.4608	0.0118453	-0.0864293	22.1807	KYAT1	Intronic	FALSE
1_269217200_269217700	1	269217200	269217700	2.20882	0.0458186	0.0475105	15.7205	LRRC8A	Intronic	TRUE	0.600739	SH3GLB2
1_269217200_269217700	1	269217200	269217700	2.20882	0.0458186	0.0475105	15.7205	LRRC8A	Intronic	TRUE	0.525808	TBC1D13
1_269232863_269233363	1	269232863	269233363	-1.41664	0.000133319	-0.193171	51.7586	PHYHD1	Intronic	FALSE
1_269233584_269234084	1	269233584	269234084	-2.65299	0.00635133	-0.135675	15.4651	PHYHD1	Intronic	FALSE
1_269242374_269242874	1	269242374	269242874	-1.87821	0.0164907	-0.114885	43.9358	PHYHD1	Promoter	FALSE
1_26924679_26925179	1	26924679	26925179	-3.62724	0.0911629	-0.057731	17.291	IFNGR1	Distal	FALSE
1_269312919_269313419	1	269312919	269313419	-4.81876	0.016836	-0.0546633	20.4963	SH3GLB2	Exonic	FALSE
1_269428509_269429009	1	269428509	269429009	-2.53673	0.00103959	-0.249265	42.4004	ENSSSCG00000042855	Exonic	FALSE
1_269458244_269458744	1	269458244	269458744	-2.76508	0.0171769	-0.108767	39.9508	ENSSSCG00000056056	Exonic	FALSE
1_269575566_269576066	1	269575566	269576066	3.31997	0.004528	0.244392	9.59582	ENSSSCG00000046947	Intronic	FALSE
1_269588547_269589047	1	269588547	269589047	5.7925	0.0458186	0.180247	2.49404	ENSSSCG00000043118	Intronic	FALSE
1_269595974_269596474	1	269595974	269596474	-2.143	0.00918855	-0.10903	70.5224	ENSSSCG00000043118	Intronic	FALSE
1_269612059_269612559	1	269612059	269612559	-2.26766	0.0647654	-0.062462	22.2412	ENSSSCG00000043118	Intronic	FALSE
1_269696086_269696586	1	269696086	269696586	-1.62052	0.034462	-0.0725173	18.2303	ENSSSCG00000060776	Intronic	FALSE
1_269707729_269708229	1	269707729	269708229	-1.89814	4.56421e-05	-0.242069	85.3625	ENSSSCG00000060776	Intronic	FALSE
1_269717458_269717958	1	269717458	269717958	-2.87702	0.0330898	-0.249988	31.5301	ENSSSCG00000060776	Intronic	FALSE
1_269720632_269721132	1	269720632	269721132	-2.77214	0.0168986	-0.0492896	23.521	ENSSSCG00000060776	Intronic	FALSE
1_269766212_269766712	1	269766212	269766712	-1.26111	0.0483708	-0.0759471	24.8161	ENSSSCG00000061305	Distal	FALSE
1_269772546_269773046	1	269772546	269773046	1.32321	0.0300133	0.259355	61.27	ENSSSCG00000061305	Distal	FALSE
1_269910806_269911306	1	269910806	269911306	-4.01161	0.00284405	-0.153739	7.19749	PTGES	Distal	FALSE
1_269916943_269917443	1	269916943	269917443	-4.33197	0.034462	-0.0384332	29.0762	PTGES	Intronic	FALSE
1_269919972_269920472	1	269919972	269920472	-3.66444	0.00586936	-0.112238	25.9265	PTGES	Intronic	FALSE
1_269920940_269921440	1	269920940	269921440	-1.79071	0.0524295	-0.0829846	34.8887	PTGES	Intronic	FALSE
1_269922044_269922544	1	269922044	269922544	-2.58183	0.0156313	-0.142008	38.4035	PTGES	Intronic	TRUE	0.647571	PTGES
1_269930400_269930900	1	269930400	269930900	-1.07508	0.0581933	-0.0885749	5.26895	ENSSSCG00000055469	Exonic	TRUE	0.731707	PTGES
1_269930988_269931488	1	269930988	269931488	-2.02993	2.53068e-05	-0.213209	13.9831	ENSSSCG00000055469	Exonic	TRUE	0.577911	PTGES
1_269936430_269936930	1	269936430	269936930	-3.1983	0.016836	-0.065774	30.1417	ENSSSCG00000055469	Distal	FALSE
1_270160299_270160799	1	270160299	270160799	-3.01322	0.00409844	-0.124726	59.8098	FNBP1	Intronic	TRUE	0.641548	GPR107
1_270180066_270180566	1	270180066	270180566	1.53896	0.073487	0.299885	34.7313	FNBP1	Promoter	FALSE
1_270199624_270200124	1	270199624	270200124	-2.63802	0.00163723	-0.189372	47.0361	GPR107	Intronic	FALSE
1_270216333_270216833	1	270216333	270216833	-3.88755	0.000648867	-0.204207	39.3624	GPR107	Intronic	TRUE	0.521247	GPR107
1_270220117_270220617	1	270220117	270220617	-1.59423	0.0128454	-0.0807883	24.136	GPR107	Intronic	TRUE	0.549071	GPR107
1_27024403_27024903	1	27024403	27024903	-4.4251	0.0019455	-0.1809	31.9671	IFNGR1	Distal	TRUE	0.678565	IFNGR1
1_27030751_27031251	1	27030751	27031251	-5.45646	0.000168722	-0.256935	68.9862	IFNGR1	Distal	TRUE	0.628185	IFNGR1
1_27036902_27037402	1	27036902	27037402	-2.87555	0.000130869	-0.298526	74.8122	IFNGR1	Promoter	TRUE	0.618916	IFNGR1
1_27038528_27039028	1	27038528	27039028	-2.8042	0.00247108	-0.106996	35.6767	IFNGR1	Intronic	FALSE
1_270522659_270523159	1	270522659	270523159	-1.42118	0.0877909	-0.0662825	21.6428	ASS1	Exonic	FALSE
1_270566185_270566685	1	270566185	270566685	-3.33366	0.065896	-0.122973	5.47406	ASS1	Intronic	FALSE
1_270586748_270587248	1	270586748	270587248	2.77762	0.0911629	0.0556413	39.525	ENSSSCG00000042995	Distal	TRUE	0.573121	ASS1
1_270638258_270638758	1	270638258	270638758	-3.14964	0.0911629	-0.0780077	14.9274	ENSSSCG00000042995	Distal	FALSE
1_270721475_270721975	1	270721475	270721975	1.08429	0.0898965	0.0325684	10.1546	PRDM12	Promoter	FALSE
1_270723169_270723669	1	270723169	270723669	1.98403	0.0156336	0.0600261	3.55351	PRDM12	Promoter	TRUE	0.536842	ASS1
1_270723169_270723669	1	270723169	270723669	1.98403	0.0156336	0.0600261	3.55351	PRDM12	Promoter	TRUE	0.531143	ABL1
1_270747085_270747585	1	270747085	270747585	1.23121	0.0911629	0.028276	9.6214	EXOSC2	Promoter	FALSE
1_271101787_271102287	1	271101787	271102287	-3.44213	0.0725753	-0.019817	5.53772	NUP214	Promoter	FALSE
1_271322448_271322948	1	271322448	271322948	-1.69717	0.00017643	-0.262438	34.8938	PRRC2B	Distal	FALSE
1_271337000_271337500	1	271337000	271337500	-1.85923	0.0859455	-0.123101	11.5417	PRRC2B	Intronic	FALSE
1_271346498_271346998	1	271346498	271346998	-2.54314	0.0224536	-0.0496767	9.85271	ENSSSCG00000052501	Promoter	FALSE
1_27136282_27136782	1	27136282	27136782	2.09295	0.0482398	0.06488	10.5502	IL20RA	Promoter	TRUE	0.531334	SLC35D3
1_27136282_27136782	1	27136282	27136782	2.09295	0.0482398	0.06488	10.5502	IL20RA	Promoter	TRUE	0.512816	ENSSSCG00000050757
1_27136282_27136782	1	27136282	27136782	2.09295	0.0482398	0.06488	10.5502	IL20RA	Promoter	TRUE	0.587506	IL20RA
1_271602263_271602763	1	271602263	271602763	-4.49175	0.0647654	-0.11183	23.533	RAPGEF1	Promoter	TRUE	0.506248	RAPGEF1
1_271602940_271603440	1	271602940	271603440	-3.57513	0.000304997	-0.150936	81.6738	RAPGEF1	Distal	TRUE	0.618175	RAPGEF1
1_271603492_271603992	1	271603492	271603992	-5.74706	0.0056447	-0.105839	8.65239	RAPGEF1	Distal	FALSE
1_271605034_271605534	1	271605034	271605534	-1.64143	0.0239889	-0.0497168	20.9776	RAPGEF1	Distal	FALSE
1_271618369_271618869	1	271618369	271618869	-4.51455	0.000137192	-0.307326	25.2188	RAPGEF1	Distal	FALSE
1_271624538_271625038	1	271624538	271625038	-1.34399	0.0396361	-0.100578	23.7966	RAPGEF1	Distal	FALSE
1_2716449_2716949	1	2716449	2716949	3.48889	0.00614801	0.174723	10.5502	TBXT	Promoter	TRUE	0.740107	TBXT
1_2716449_2716949	1	2716449	2716949	3.48889	0.00614801	0.174723	10.5502	TBXT	Promoter	TRUE	0.798598	ENSSSCG00000032916
1_271730350_271730850	1	271730350	271730850	3.11964	0.0322467	0.0596353	6.37241	RAPGEF1	Intronic	FALSE
1_271993844_271994344	1	271993844	271994344	-4.56682	0.034462	-0.0455824	9.75797	ENSSSCG00000051438	Distal	FALSE
1_272232210_272232710	1	272232210	272232710	-1.17219	0.0712566	-0.202558	59.8098	CFAP77	Intronic	FALSE
1_272714414_272714914	1	272714414	272714914	-3.19616	0.0919407	-0.0390095	10.6478	GFI1B	Intronic	FALSE
1_272717468_272717968	1	272717468	272717968	-2.11905	0.0238478	-0.140164	41.3971	GFI1B	Distal	FALSE
1_272915266_272915766	1	272915266	272915766	3.99289	0.0647654	0.077236	4.02942	ENSSSCG00000056855	Intronic	FALSE
1_273000158_273000658	1	273000158	273000658	-3.45784	0.0911629	-0.0463122	8.377	STKLD1	Intronic	FALSE
1_273104517_273105017	1	273104517	273105017	-2.34692	0.0911629	-0.0564581	27.4509	MYMK	Intronic	FALSE
1_273124437_273124937	1	273124437	273124937	-3.58105	0.00217779	-0.221001	64.2058	ADAMTSL2	Intronic	TRUE	0.609241	SURF4
1_273129622_273130122	1	273129622	273130122	-2.67821	0.0239889	-0.107883	25.7729	ADAMTSL2	Intronic	FALSE
1_273130135_273130635	1	273130135	273130635	-5.07487	0.0056447	-0.0656719	11.0643	ADAMTSL2	Intronic	FALSE
1_273186624_273187124	1	273186624	273187124	1.1613	0.0647654	0.119534	3.95468	FAM163B	Promoter	TRUE	0.651098	SLC2A6
1_273374738_273375238	1	273374738	273375238	-3.66089	0.0725753	-0.0233905	20.9776	SARDH	Intronic	FALSE
1_273375295_273375795	1	273375295	273375795	-3.06382	0.000545633	-0.200114	68.9862	SARDH	Intronic	FALSE
1_273414334_273414834	1	273414334	273414834	-3.14698	0.0224536	-0.108452	10.8929	VAV2	Intronic	FALSE
1_273443350_273443850	1	273443350	273443850	-4.91377	0.00818082	-0.058521	81.6603	VAV2	Intronic	FALSE
1_273705805_273706305	1	273705805	273706305	-3.81837	0.0647654	-0.0435481	8.377	RXRA	Intronic	FALSE
1_273706383_273706883	1	273706383	273706883	-4.35881	0.034462	-0.0391927	6.23646	RXRA	Intronic	FALSE
1_273712723_273713223	1	273712723	273713223	-2.68411	0.0120379	-0.122381	20.8456	RXRA	Intronic	FALSE
1_273732955_273733455	1	273732955	273733455	-1.97357	0.032	-0.133557	8.71062	RXRA	Intronic	FALSE
1_273767554_273768054	1	273767554	273768054	-1.39263	0.00352023	-0.102896	45.7973	RXRA	Intronic	FALSE
1_27382655_27383155	1	27382655	27383155	-6.2652	0.00818082	-0.15244	22.3908	MAP3K5	Intronic	TRUE	0.502785	ENSSSCG00000046709
1_27382655_27383155	1	27382655	27383155	-6.2652	0.00818082	-0.15244	22.3908	MAP3K5	Intronic	TRUE	0.600082	MAP3K5
1_273838419_273838919	1	273838419	273838919	-2.78334	0.0481751	-0.176948	22.2412	ENSSSCG00000058500	Distal	FALSE
1_273915021_273915521	1	273915021	273915521	-2.65904	0.0322467	-0.0783361	9.6214	ENSSSCG00000058500	Distal	FALSE
1_273916156_273916656	1	273916156	273916656	-2.89986	0.0911629	-0.0466178	23.521	ENSSSCG00000058500	Distal	FALSE
1_27398602_27399102	1	27398602	27399102	-1.31259	0.0926394	-0.0532344	5.53772	ENSSSCG00000046709	Intronic	FALSE
1_27399279_27399779	1	27399279	27399779	-2.15556	0.0243584	-0.109016	31.5068	ENSSSCG00000046709	Intronic	TRUE	0.6425	MAP3K5
1_27399279_27399779	1	27399279	27399779	-2.15556	0.0243584	-0.109016	31.5068	ENSSSCG00000046709	Intronic	TRUE	0.522722	ENSSSCG00000046709
1_274080427_274080927	1	274080427	274080927	-4.22763	0.00743224	-0.084065	23.521	ENSSSCG00000058853	Intronic	FALSE
1_274101922_274102422	1	274101922	274102422	-2.57334	0.00013503	-0.229858	80.3839	FCN2	Promoter	FALSE
1_27415033_27415533	1	27415033	27415533	-5.56172	0.0239889	-0.092837	13.7764	ENSSSCG00000046709	Intronic	FALSE
1_274174409_274174909	1	274174409	274174909	-4.52618	0.016836	-0.0442607	8.377	ENSSSCG00000029414	Distal	FALSE
1_274175051_274175551	1	274175051	274175551	-4.54119	0.0322467	-0.120976	7.09999	ENSSSCG00000029414	Distal	FALSE
1_27432209_27432709	1	27432209	27432709	-6.27227	0.0498381	-0.153199	5.47967	ENSSSCG00000046709	Intronic	FALSE
1_27432981_27433481	1	27432981	27433481	-3.12833	0.00221399	-0.121168	56.3899	ENSSSCG00000046709	Intronic	TRUE	0.64454	MAP3K5
1_27434195_27434695	1	27434195	27434695	-5.77378	0.00388761	-0.107855	6.82083	ENSSSCG00000046709	Intronic	FALSE
1_27442801_27443301	1	27442801	27443301	-4.51576	0.00825885	-0.265611	32.8845	ENSSSCG00000046709	Intronic	TRUE	0.584287	MAP3K5
1_27528711_27529211	1	27528711	27529211	-3.98316	0.00109925	-0.318271	27.2931	MAP7	Intronic	TRUE	0.62076	MAP3K5
1_27632356_27632856	1	27632356	27632856	4.60116	0.0239889	0.0467288	6.60747	MAP7	Exonic	TRUE	0.556856	BCLAF1
1_27632356_27632856	1	27632356	27632856	4.60116	0.0239889	0.0467288	6.60747	MAP7	Exonic	TRUE	0.708486	MAP7
1_27727662_27728162	1	27727662	27728162	5.53245	0.000540636	0.216389	7.95765	MAP7	Intronic	TRUE	0.802181	MAP7
1_27727662_27728162	1	27727662	27728162	5.53245	0.000540636	0.216389	7.95765	MAP7	Intronic	TRUE	0.622686	BCLAF1
1_27728212_27728712	1	27728212	27728712	5.3416	0.000841205	0.0794162	20.892	MAP7	Intronic	TRUE	0.718085	MAP7
1_27728212_27728712	1	27728212	27728712	5.3416	0.000841205	0.0794162	20.892	MAP7	Intronic	TRUE	0.598137	BCLAF1
1_27758200_27758700	1	27758200	27758700	5.40816	0.034462	0.0832603	2.28226	BCLAF1	Intronic	FALSE
1_28302259_28302759	1	28302259	28302759	5.27636	0.0498381	0.0758158	4.83569	PDE7B	Exonic	FALSE
1_28772084_28772584	1	28772084	28772584	5.19461	0.00740296	0.146472	20.892	ENSSSCG00000056679	Distal	TRUE	0.819899	AHI1
1_28772084_28772584	1	28772084	28772584	5.19461	0.00740296	0.146472	20.892	ENSSSCG00000056679	Distal	TRUE	0.576308	HBS1L
1_28772084_28772584	1	28772084	28772584	5.19461	0.00740296	0.146472	20.892	ENSSSCG00000056679	Distal	TRUE	0.518491	MYB
1_29012360_29012860	1	29012360	29012860	-5.22596	0.016836	-0.073144	4.70043	HBS1L	Distal	FALSE
1_29084403_29084903	1	29084403	29084903	-3.7542	2.18234e-05	-0.331064	52.9429	ALDH8A1	Distal	FALSE
1_29085091_29085591	1	29085091	29085591	-3.821	0.0119159	-0.0925193	23.533	ENSSSCG00000004170	Distal	FALSE
1_29086090_29086590	1	29086090	29086590	-3.98966	0.000795299	-0.136792	57.9376	ENSSSCG00000004170	Distal	FALSE
1_29192159_29192659	1	29192159	29192659	-6.08663	0.00124057	-0.13446	24.9015	ENSSSCG00000049766	Intronic	FALSE
1_29335077_29335577	1	29335077	29335577	-5.00527	0.0498381	-0.0624839	13.7764	U6	Distal	FALSE
1_29414223_29414723	1	29414223	29414723	-5.45816	0.0239889	-0.0862674	14.4578	ENSSSCG00000051035	Promoter	FALSE
1_29483017_29483517	1	29483017	29483517	-6.07031	0.00124057	-0.132924	8.65239	ENSSSCG00000051035	Distal	FALSE
1_29483602_29484102	1	29483602	29484102	-5.05068	0.00565608	-0.189423	34.2745	ENSSSCG00000051035	Distal	FALSE
1_29488214_29488714	1	29488214	29488714	-5.66938	0.00182406	-0.100186	34.2745	ENSSSCG00000051035	Distal	FALSE
1_29488766_29489266	1	29488766	29489266	-6.27407	0.000584318	-0.153393	23.533	ENSSSCG00000051035	Distal	FALSE
1_29492102_29492602	1	29492102	29492602	-6.25636	0.000124189	-0.151497	77.0944	ENSSSCG00000051035	Distal	FALSE
1_29501462_29501962	1	29501462	29501962	-6.31258	3.53936e-05	-0.266578	43.9358	ENSSSCG00000051035	Distal	TRUE	0.585207	SGK1
1_29502489_29502989	1	29502489	29502989	-5.6487	0.0056447	-0.0987311	32.8845	ENSSSCG00000051035	Distal	TRUE	0.620355	SGK1
1_29558536_29559036	1	29558536	29559036	-4.22778	0.0223936	-0.122473	12.6474	ENSSSCG00000044647	Distal	FALSE
1_29613922_29614422	1	29613922	29614422	-4.54036	0.0725753	-0.0447175	8.32678	ENSSSCG00000044647	Distal	TRUE	0.515883	SGK1
1_29615486_29615986	1	29615486	29615986	-6.50019	0.00266767	-0.179763	59.4927	ENSSSCG00000044647	Distal	TRUE	0.70129	SGK1
1_29623805_29624305	1	29623805	29624305	-2.05469	0.0239889	-0.116243	24.136	ENSSSCG00000044647	Distal	TRUE	0.671725	SGK1
1_29625694_29626194	1	29625694	29626194	-3.08003	0.0239889	-0.0903989	14.3559	ENSSSCG00000044647	Distal	FALSE
1_29626619_29627119	1	29626619	29627119	-1.74179	0.0647654	-0.101484	35.6767	ENSSSCG00000044647	Distal	TRUE	0.600404	SGK1
1_29627400_29627900	1	29627400	29627900	-3.08783	0.00749963	-0.112972	8.32678	ENSSSCG00000044647	Distal	TRUE	0.548235	SGK1
1_29629489_29629989	1	29629489	29629989	-5.78923	7.76015e-05	-0.219094	39.9508	ENSSSCG00000044647	Distal	TRUE	0.710657	SGK1
1_29630106_29630606	1	29630106	29630606	-1.92354	0.0482927	-0.0572808	8.377	ENSSSCG00000044647	Distal	FALSE
1_29701721_29702221	1	29701721	29702221	-3.41581	0.000730801	-0.169165	28.7896	SGK1	Distal	TRUE	0.530373	SGK1
1_29713732_29714232	1	29713732	29714232	-4.38101	0.0725753	-0.0398315	28.7896	SGK1	Distal	FALSE
1_29716848_29717348	1	29716848	29717348	-4.64451	0.0498381	-0.0482154	6.41195	SGK1	Distal	FALSE
1_29718461_29718961	1	29718461	29718961	-3.00227	0.0481751	-0.0597118	25.7066	SGK1	Distal	TRUE	0.57432	SGK1
1_29741543_29742043	1	29741543	29742043	-2.51646	0.012461	-0.0837219	27.6846	SGK1	Distal	FALSE
1_29748566_29749066	1	29748566	29749066	-4.3647	0.034462	-0.0393611	11.0643	SGK1	Intronic	FALSE
1_29749692_29750192	1	29749692	29750192	-1.67357	0.0925065	-0.0588046	14.3559	SGK1	Intronic	FALSE
1_29753742_29754242	1	29753742	29754242	-5.93604	0.00818082	-0.120933	10.8929	SGK1	Distal	TRUE	0.57227	SGK1
1_29754826_29755326	1	29754826	29755326	-1.22425	0.01767	-0.0599493	31.5068	SGK1	Distal	FALSE
1_29755393_29755893	1	29755393	29755893	-4.62705	0.016836	-0.0476112	6.53978	SGK1	Distal	FALSE
1_29762783_29763283	1	29762783	29763283	-3.07173	0.000669405	-0.157762	27.6846	SGK1	Distal	TRUE	0.700774	SGK1
1_2980186_2980686	1	2980186	2980686	-5.53475	0.00740296	-0.150761	18.8708	ENSSSCG00000051306	Intronic	FALSE
1_29814872_29815372	1	29814872	29815372	3.47149	0.00246666	0.116903	26.7751	SLC2A12	Distal	TRUE	0.543569	SLC2A12
1_29850356_29850856	1	29850356	29850856	5.07368	0.000678489	0.201969	20.892	SLC2A12	Intronic	FALSE
1_29970217_29970717	1	29970217	29970717	-5.73351	0.0725753	-0.104831	6.20306	ENSSSCG00000062201	Exonic	FALSE
1_29970836_29971336	1	29970836	29971336	-4.95454	0.0322467	-0.24178	17.5138	ENSSSCG00000062201	Exonic	FALSE
1_30049325_30049825	1	30049325	30049825	-2.8739	0.0911629	-0.0379059	9.40484	ENSSSCG00000046186	Distal	FALSE
1_30175504_30176004	1	30175504	30176004	-5.53509	0.016836	-0.0911025	5.47967	ENSSSCG00000052291	Promoter	FALSE
1_30360624_30361124	1	30360624	30361124	5.08917	0.047867	0.222675	6.09923	EYA4	Intronic	FALSE
1_30533359_30533859	1	30533359	30533859	5.52487	0.0239889	0.0904452	3.95468	EYA4	Promoter	FALSE
1_30998052_30998552	1	30998052	30998552	-4.07489	0.0911629	-0.0661678	16.5588	VNN1	Promoter	FALSE
1_31287083_31287583	1	31287083	31287583	5.41502	0.00388761	0.0836667	2.50526	MOXD1	Intronic	FALSE
1_31584458_31584958	1	31584458	31584958	-2.64048	0.0223936	-0.179507	104.907	ENSSSCG00000062236	Exonic	FALSE
1_31647917_31648417	1	31647917	31648417	-5.52993	0.034462	-0.0907699	10.9518	CCN2	Distal	FALSE
1_31905138_31905638	1	31905138	31905638	-2.66387	0.0458186	-0.0921539	8.377	ENPP3	Intronic	FALSE
1_32018402_32018902	1	32018402	32018902	-4.36955	0.000914865	-0.191031	31.9671	ARG1	Intronic	FALSE
1_32019096_32019596	1	32019096	32019596	-2.96854	0.0481751	-0.11573	8.377	ARG1	Intronic	FALSE
1_32042684_32043184	1	32042684	32043184	-4.5147	0.0223936	-0.110718	27.4509	ENSSSCG00000043973	Intronic	FALSE
1_32045783_32046283	1	32045783	32046283	-4.74307	0.0239889	-0.0517664	20.8456	ENSSSCG00000043973	Intronic	FALSE
1_32365161_32365661	1	32365161	32365661	-6.21731	0.00388761	-0.147397	15.6939	AKAP7	Distal	FALSE
1_32366425_32366925	1	32366425	32366925	-3.28623	0.0458186	-0.0788344	10.9518	AKAP7	Distal	FALSE
1_32374137_32374637	1	32374137	32374637	-4.10205	0.0322467	-0.0968402	12.0559	AKAP7	Distal	FALSE
1_32455558_32456058	1	32455558	32456058	-6.03844	0.000841205	-0.129976	57.9376	EPB41L2	Intronic	FALSE
1_32483386_32483886	1	32483386	32483886	-5.07022	0.0056447	-0.123425	22.1807	EPB41L2	Intronic	FALSE
1_32568411_32568911	1	32568411	32568911	-2.47529	0.0647654	-0.0622152	7.57888	SMLR1	Intronic	FALSE
1_32578071_32578571	1	32578071	32578571	-3.88823	0.0458186	-0.120409	8.3189	SMLR1	Intronic	FALSE
1_32630207_32630707	1	32630207	32630707	-5.77879	0.0498381	-0.108237	13.7069	SMLR1	Exonic	FALSE
1_32644305_32644805	1	32644305	32644805	-6.64369	0.000841205	-0.198772	42.8538	SMLR1	Exonic	FALSE
1_32759455_32759955	1	32759455	32759955	-4.04528	0.010787	-0.0866827	27.6846	SMLR1	Distal	FALSE
1_32944597_32945097	1	32944597	32945097	-4.59986	0.00193308	-0.235854	110.901	TMEM200A	Distal	FALSE
1_32945351_32945851	1	32945351	32945851	-5.09796	0.0239889	-0.0667634	3.59737	TMEM200A	Distal	FALSE
1_32946847_32947347	1	32946847	32947347	-3.6211	0.00115177	-0.209002	16.5744	TMEM200A	Distal	FALSE
1_33031680_33032180	1	33031680	33032180	3.73312	0.0155377	0.069101	4.75214	TMEM200A	Intronic	FALSE
1_33293223_33293723	1	33293223	33293723	5.88237	0.0322467	0.157719	7.95765	L3MBTL3	Intronic	FALSE
1_33344059_33344559	1	33344059	33344559	-6.89877	0.000841205	-0.237603	13.7069	ENSSSCG00000054947	Distal	TRUE	0.693114	L3MBTL3
1_33344059_33344559	1	33344059	33344559	-6.89877	0.000841205	-0.237603	13.7069	ENSSSCG00000054947	Distal	TRUE	0.545923	ARHGAP18
1_33408447_33408947	1	33408447	33408947	-4.75061	0.00821985	-0.171214	33.4214	TMEM244	Distal	TRUE	0.599721	ARHGAP18
1_33425517_33426017	1	33425517	33426017	-1.41651	0.00171045	-0.0704138	35.6767	TMEM244	Distal	TRUE	0.564566	ARHGAP18
1_33474057_33474557	1	33474057	33474557	-1.62987	0.00266767	-0.161302	34.0681	TMEM244	Intronic	FALSE
1_33485765_33486265	1	33485765	33486265	-6.15375	2.78515e-06	-0.376873	47.0361	TMEM244	Intronic	TRUE	0.716118	ARHGAP18
1_33486466_33486966	1	33486466	33486966	-3.62619	0.0155582	-0.104281	31.9671	TMEM244	Intronic	TRUE	0.610782	ARHGAP18
1_33488864_33489364	1	33488864	33489364	-6.0905	0.000584318	-0.134826	23.0542	TMEM244	Intronic	TRUE	0.656885	ARHGAP18
1_33534371_33534871	1	33534371	33534871	-5.16389	0.0107571	-0.109105	27.4509	ARHGAP18	Intronic	TRUE	0.636322	ARHGAP18
1_33556912_33557412	1	33556912	33557412	-6.95051	2.75271e-05	-0.246352	78.7362	ARHGAP18	Intronic	TRUE	0.709222	ARHGAP18
1_33562686_33563186	1	33562686	33563186	-1.51577	0.000830298	-0.155236	32.1426	ARHGAP18	Intronic	TRUE	0.616939	ARHGAP18
1_33578664_33579164	1	33578664	33579164	-6.64336	0.000841205	-0.198725	21.6428	ARHGAP18	Intronic	FALSE
1_33587715_33588215	1	33587715	33588215	-1.63945	0.0605803	-0.0855716	20.2221	ARHGAP18	Intronic	FALSE
1_33592768_33593268	1	33592768	33593268	-1.50314	0.0398752	-0.201747	63.0893	ARHGAP18	Intronic	FALSE
1_33607907_33608407	1	33607907	33608407	-2.1068	0.0531195	-0.13886	9.30843	ARHGAP18	Intronic	FALSE
1_33629473_33629973	1	33629473	33629973	-3.02265	0.0922216	-0.0866998	8.377	ARHGAP18	Intronic	FALSE
1_33629975_33630475	1	33629975	33630475	-3.17008	0.00582305	-0.225292	37.8595	ARHGAP18	Intronic	TRUE	0.517316	ARHGAP18
1_33646803_33647303	1	33646803	33647303	-4.9518	0.0239889	-0.0601378	23.7966	ENSSSCG00000058558	Intronic	TRUE	0.526109	ARHGAP18
1_33655930_33656430	1	33655930	33656430	-5.383	0.016836	-0.0817865	8.3189	ENSSSCG00000058558	Intronic	FALSE
1_33696098_33696598	1	33696098	33696598	-5.04642	0.0725753	-0.0643503	1.98574	ENSSSCG00000058558	Intronic	FALSE
1_33790782_33791282	1	33790782	33791282	-5.9436	0.00182406	-0.121579	13.0938	ENSSSCG00000004207	Intronic	FALSE
1_33792194_33792694	1	33792194	33792694	-5.39182	0.00352023	-0.207594	26.2855	ENSSSCG00000004207	Intronic	FALSE
1_33792767_33793267	1	33792767	33793267	-3.98685	0.0911629	-0.0593885	13.2446	ENSSSCG00000004207	Intronic	FALSE
1_34623784_34624284	1	34623784	34624284	-3.2288	0.0322467	-0.043465	13.5712	PTPRK	Distal	FALSE
1_3466323_3466823	1	3466323	3466823	-5.28103	0.0056447	-0.0760682	12.0559	ENSSSCG00000059287	Distal	FALSE
1_34708080_34708580	1	34708080	34708580	1.99334	0.0666892	0.0803143	6.60747	PTPRK	Intronic	FALSE
1_35502203_35502703	1	35502203	35502703	-5.22703	0.016836	-0.0732	22.2412	ENSSSCG00000058264	Intronic	FALSE
1_35696607_35697107	1	35696607	35697107	1.14885	0.0509976	0.0648734	18.0643	SOGA3	Exonic	TRUE	0.54425	KIAA0408
1_35696607_35697107	1	35696607	35697107	1.14885	0.0509976	0.0648734	18.0643	SOGA3	Exonic	TRUE	0.576151	SOGA3
1_35817444_35817944	1	35817444	35817944	-4.32071	0.034462	-0.0381187	7.52384	ECHDC1	Distal	FALSE
1_35818327_35818827	1	35818327	35818827	-6.07549	0.0118453	-0.13341	9.75797	ECHDC1	Distal	FALSE
1_35826555_35827055	1	35826555	35827055	-3.88822	0.0155582	-0.189446	16.952	ECHDC1	Distal	FALSE
1_35842458_35842958	1	35842458	35842958	-5.65381	0.016836	-0.0990885	45.7973	ECHDC1	Distal	FALSE
1_3589618_3590118	1	3589618	3590118	4.96002	0.00740871	0.147861	13.9932	ENSSSCG00000059287	Distal	FALSE
1_35940530_35941030	1	35940530	35941030	-2.03907	0.0121819	-0.0910496	48.7793	RNF146	Distal	FALSE
1_36068875_36069375	1	36068875	36069375	-3.27148	0.0224671	-0.112085	21.0021	RSPO3	Distal	FALSE
1_36073066_36073566	1	36073066	36073566	-2.86809	0.000669405	-0.178291	57.9376	RSPO3	Distal	FALSE
1_36080660_36081160	1	36080660	36081160	-4.45405	0.0322467	-0.0889732	9.75797	RSPO3	Distal	FALSE
1_36081166_36081666	1	36081166	36081666	-4.51358	0.0035301	-0.102412	21.6428	RSPO3	Distal	FALSE
1_36082936_36083436	1	36082936	36083436	-4.16475	0.0665863	-0.0979126	20.2478	RSPO3	Distal	FALSE
1_36238304_36238804	1	36238304	36238804	-4.67197	0.0155299	-0.0813725	30.1417	ENSSSCG00000059612	Distal	FALSE
1_36290806_36291306	1	36290806	36291306	-4.18511	0.00742401	-0.105976	23.521	ENSSSCG00000059612	Distal	FALSE
1_36307869_36308369	1	36307869	36308369	-3.63536	0.00613678	-0.318631	42.4004	ENSSSCG00000059612	Distal	FALSE
1_37068621_37069121	1	37068621	37069121	-5.79432	0.016836	-0.109431	9.6214	ENSSSCG00000058128	Intronic	FALSE
1_37069367_37069867	1	37069367	37069867	-4.52781	0.0155377	-0.109677	17.9704	ENSSSCG00000058128	Intronic	FALSE
1_37070046_37070546	1	37070046	37070546	-4.5143	0.00166853	-0.134062	30.5103	ENSSSCG00000058128	Intronic	FALSE
1_37072699_37073199	1	37072699	37073199	-2.1713	0.0925065	-0.0646504	30.1417	ENSSSCG00000058128	Intronic	FALSE
1_37128566_37129066	1	37128566	37129066	-3.11644	0.00317495	-0.263683	53.3202	NCOA7	Intronic	FALSE
1_37131924_37132424	1	37131924	37132424	-5.28145	0.0498381	-0.0760909	6.20306	NCOA7	Intronic	FALSE
1_37132846_37133346	1	37132846	37133346	-3.20814	0.00156896	-0.204128	56.3899	NCOA7	Intronic	FALSE
1_37135391_37135891	1	37135391	37135891	-2.37094	0.000271309	-0.225438	15.8598	NCOA7	Intronic	TRUE	0.623428	NCOA7
1_37346453_37346953	1	37346453	37346953	-2.21344	0.0924303	-0.0551791	9.40484	ENSSSCG00000058657	Distal	FALSE
1_37346974_37347474	1	37346974	37347474	-5.64691	0.00397668	-0.251656	10.6478	ENSSSCG00000058657	Distal	FALSE
1_37388765_37389265	1	37388765	37389265	-3.9535	0.00821985	-0.108715	63.0893	ENSSSCG00000058657	Distal	FALSE
1_37423970_37424470	1	37423970	37424470	-2.55796	0.0481948	-0.0973564	21.0021	ENSSSCG00000063217	Distal	FALSE
1_37437840_37438340	1	37437840	37438340	-2.38618	0.0473684	-0.0831919	51.7977	ENSSSCG00000063217	Distal	FALSE
1_37769918_37770418	1	37769918	37770418	-2.41964	0.0458186	-0.0593449	8.377	TPD52L1	Distal	FALSE
1_37911396_37911896	1	37911396	37911896	3.14577	0.016836	0.0824358	3.47344	RNF217	Promoter	TRUE	0.564799	RNF217
1_37911396_37911896	1	37911396	37911896	3.14577	0.016836	0.0824358	3.47344	RNF217	Promoter	TRUE	0.512978	TPD52L1
1_38465491_38465991	1	38465491	38465991	3.70727	0.0482332	0.231347	11.4055	ENSSSCG00000059697	Intronic	FALSE
1_38635413_38635913	1	38635413	38635913	6.81334	0.00182406	0.223826	7.16185	ENSSSCG00000059697	Intronic	FALSE
1_38862118_38862618	1	38862118	38862618	-5.55833	0.0725753	-0.0926143	8.67134	ENSSSCG00000060549	Intronic	FALSE
1_38973821_38974321	1	38973821	38974321	-6.3549	0.016836	-0.162348	16.9506	NKAIN2	Intronic	FALSE
1_39270969_39271469	1	39270969	39271469	2.62189	0.0911629	0.12244	7.50387	U6	Intronic	FALSE
1_39752420_39752920	1	39752420	39752920	2.66057	0.00201034	0.128553	16.6835	CLVS2	Promoter	TRUE	0.626844	CLVS2
1_39908743_39909243	1	39908743	39909243	-3.39889	0.0322467	-0.0571422	15.7205	FABP7	Distal	TRUE	0.781061	SMPDL3A
1_39932237_39932737	1	39932237	39932737	-1.48814	0.06668	-0.0831653	29.0983	FABP7	Intronic	TRUE	0.521829	PKIB
1_39937099_39937599	1	39937099	39937599	-2.38156	0.00421587	-0.0958357	51.7586	FABP7	Intronic	TRUE	0.675056	PKIB
1_39939788_39940288	1	39939788	39940288	-5.51233	0.00241795	-0.12064	37.0902	FABP7	Intronic	TRUE	0.597693	PKIB
1_39962406_39962906	1	39962406	39962906	-2.3121	0.0458186	-0.0492455	11.0643	PKIB	Intronic	FALSE
1_39988268_39988768	1	39988268	39988768	-1.97626	0.00421016	-0.109957	27.4509	PKIB	Intronic	TRUE	0.529176	PKIB
1_40009235_40009735	1	40009235	40009735	-3.55725	0.0920083	-0.0966662	26.1264	PKIB	Intronic	TRUE	0.571714	PKIB
1_40016878_40017378	1	40016878	40017378	-4.17507	0.00149443	-0.195173	32.1426	PKIB	Intronic	TRUE	0.721374	PKIB
1_40019110_40019610	1	40019110	40019610	-4.51759	0.0911629	-0.0646528	36.368	PKIB	Intronic	TRUE	0.503043	PKIB
1_40021671_40022171	1	40021671	40022171	-1.52189	0.034462	-0.0565793	5.53772	PKIB	Intronic	FALSE
1_40034926_40035426	1	40034926	40035426	-2.39506	0.0156313	-0.0994443	18.5019	PKIB	Distal	TRUE	0.60717	PKIB
1_40037463_40037963	1	40037463	40037963	-2.78544	0.0393287	-0.149978	31.9671	PKIB	Distal	TRUE	0.606088	PKIB
1_40186377_40186877	1	40186377	40186877	5.99337	0.0056447	0.125917	8.93606	HSF2	Distal	TRUE	0.537897	SERINC1
1_40852564_40853064	1	40852564	40853064	-4.38813	0.0118453	-0.0400383	9.6214	ENSSSCG00000028308	Distal	FALSE
1_40856618_40857118	1	40856618	40857118	-4.11335	0.0322467	-0.106954	18.0448	ENSSSCG00000028308	Promoter	FALSE
1_40857208_40857708	1	40857208	40857708	-4.41956	0.0498381	-0.0409645	7.2043	ENSSSCG00000028308	Promoter	FALSE
1_40981190_40981690	1	40981190	40981690	-1.80897	0.0599079	-0.103948	65.7919	GJA1	Distal	FALSE
1_40999001_40999501	1	40999001	40999501	-2.24277	0.0482927	-0.0965688	13.7764	GJA1	Intronic	FALSE
1_41423880_41424380	1	41423880	41424380	-4.52165	0.00353507	-0.134778	38.5151	ENSSSCG00000062347	Distal	FALSE
1_41496930_41497430	1	41496930	41497430	-5.13157	0.0498381	-0.0683844	14.4578	ENSSSCG00000062347	Distal	FALSE
1_42443645_42444145	1	42443645	42444145	-3.29775	0.00518787	-0.137272	14.3559	ENSSSCG00000057815	Distal	FALSE
1_4245786_4246286	1	4245786	4246286	-5.73955	0.0498381	-0.105279	3.6599	ENSSSCG00000061338	Distal	FALSE
1_43017472_43017972	1	43017472	43017972	3.89126	0.0911629	0.0630135	3.47344	FAM184A	Intronic	FALSE
1_43105287_43105787	1	43105287	43105787	-5.77006	0.0239889	-0.107572	19.5285	ENSSSCG00000004246	Intronic	FALSE
1_43125496_43125996	1	43125496	43125996	-3.35236	0.0665863	-0.10373	13.7764	ENSSSCG00000004246	Distal	FALSE
1_43150095_43150595	1	43150095	43150595	-3.80754	0.0498381	-0.0261081	30.1417	ENSSSCG00000004246	Distal	FALSE
1_43213528_43214028	1	43213528	43214028	-1.12734	0.0628803	-0.0552645	18.0448	ASF1A	Intronic	FALSE
1_43255067_43255567	1	43255067	43255567	-5.09041	0.034462	-0.202046	13.2446	ENSSSCG00000054004	Distal	FALSE
1_43315859_43316359	1	43315859	43316359	-2.54854	6.68571e-06	-0.274838	80.3839	ENSSSCG00000056940	Exonic	FALSE
1_43316409_43316909	1	43316409	43316909	-4.73563	0.00090638	-0.202895	27.6846	ENSSSCG00000056940	Exonic	FALSE
1_43393311_43393811	1	43393311	43393811	3.03072	0.034462	0.137172	3.95468	CEP85L	Intronic	FALSE
1_43452200_43452700	1	43452200	43452700	-4.53881	0.0498381	-0.0446675	4.31977	PLN	Intronic	FALSE
1_43608433_43608933	1	43608433	43608933	-5.09839	0.0725753	-0.0667839	4.70043	ENSSSCG00000020423	Distal	FALSE
1_43683088_43683588	1	43683088	43683588	-4.77402	0.00429167	-0.354686	34.2745	ENSSSCG00000020423	Intronic	FALSE
1_43774528_43775028	1	43774528	43775028	5.55349	0.0056447	0.0922977	6.60747	SLC35F1	Intronic	TRUE	0.737283	SLC35F1
1_44044630_44045130	1	44044630	44045130	2.13454	0.0458186	0.070213	4.85045	ENSSSCG00000045405	Distal	TRUE	0.693303	SLC35F1
1_44056708_44057208	1	44056708	44057208	2.29198	0.044753	0.110111	4.83569	ENSSSCG00000045405	Distal	TRUE	0.743854	SLC35F1
1_44184066_44184566	1	44184066	44184566	-2.49516	0.00635866	-0.102067	31.062	NUS1	Intronic	FALSE
1_44552173_44552673	1	44552173	44552673	2.92315	0.0171769	0.154128	10.5502	ENSSSCG00000045461	Intronic	FALSE
1_44690217_44690717	1	44690217	44690717	-2.12003	0.0666892	-0.0762211	18.5019	ENSSSCG00000062515	Distal	FALSE
1_44693697_44694197	1	44693697	44694197	-2.35042	0.00622571	-0.189814	28.8607	ENSSSCG00000062515	Distal	FALSE
1_447346_447846	1	447346	447846	-5.27483	0.016836	-0.0757335	18.0448	ENSSSCG00000053918	Distal	FALSE
1_44740578_44741078	1	44740578	44741078	-4.84079	0.0322467	-0.0835619	31.9671	ENSSSCG00000062515	Distal	FALSE
1_44814758_44815258	1	44814758	44815258	-2.08014	0.0458186	-0.0373392	27.4509	RFX6	Intronic	FALSE
1_44848077_44848577	1	44848077	44848577	-1.90261	0.0911629	-0.0353369	11.5417	ENSSSCG00000060554	Exonic	FALSE
1_44985071_44985571	1	44985071	44985571	3.21364	0.0171295	0.12479	5.52165	RSPH4A	Promoter	TRUE	0.691283	PHF3
1_45058093_45058593	1	45058093	45058593	-4.21045	0.000208388	-0.291584	54.8508	ENSSSCG00000032533	Distal	FALSE
1_45075898_45076398	1	45075898	45076398	-4.42656	0.0725753	-0.0411735	3.15588	ENSSSCG00000032533	Distal	FALSE
1_450804_451304	1	450804	451304	-3.43463	0.0322467	-0.0464707	7.57888	ENSSSCG00000053918	Distal	FALSE
1_45089925_45090425	1	45089925	45090425	-3.04064	0.00170766	-0.115517	21.0021	ENSSSCG00000032533	Distal	FALSE
1_45090811_45091311	1	45090811	45091311	-4.62724	0.0725753	-0.0476181	8.78545	ENSSSCG00000032533	Distal	FALSE
1_45112893_45113393	1	45112893	45113393	-2.40983	0.0911629	-0.030347	7.06507	ENSSSCG00000062408	Distal	FALSE
1_451374_451874	1	451374	451874	-5.44812	1.93191e-06	-0.371994	48.6006	ENSSSCG00000053918	Distal	FALSE
1_45162299_45162799	1	45162299	45162799	-3.6716	0.0666466	-0.0911163	15.6939	ENSSSCG00000062408	Exonic	FALSE
1_452496_452996	1	452496	452996	-3.33689	0.000648867	-0.161484	24.136	ENSSSCG00000053918	Distal	FALSE
1_45260593_45261093	1	45260593	45261093	-2.97337	0.0647654	-0.0662047	5.34397	PHF3	Intronic	FALSE
1_45366645_45367145	1	45366645	45367145	-2.38722	0.0458186	-0.065755	28.7896	ENSSSCG00000058693	Distal	FALSE
1_46211389_46211889	1	46211389	46211889	-3.96279	0.0155377	-0.0859749	15.1275	ENSSSCG00000058291	Distal	FALSE
1_46484846_46485346	1	46484846	46485346	-4.58416	0.0239889	-0.046158	24.8161	ENSSSCG00000058291	Distal	FALSE
1_46503543_46504043	1	46503543	46504043	-2.90157	0.0922216	-0.0401984	11.5417	ENSSSCG00000004269	Distal	FALSE
1_47288746_47289246	1	47288746	47289246	-3.55853	0.0322467	-0.13388	23.521	U2	Distal	FALSE
1_47290162_47290662	1	47290162	47290662	-3.90768	0.00585807	-0.189936	38.5151	U2	Distal	FALSE
1_48324692_48325192	1	48324692	48325192	-5.39661	0.00818082	-0.0825808	8.32678	ENSSSCG00000060802	Distal	FALSE
1_4883621_4884121	1	4883621	4884121	-1.52333	0.0669516	-0.231215	41.7932	QKI	Promoter	FALSE
1_48885249_48885749	1	48885249	48885749	1.91532	0.0482332	0.0794628	11.4055	ENSSSCG00000047735	Promoter	TRUE	0.583067	ENSSSCG00000047735
1_48885249_48885749	1	48885249	48885749	1.91532	0.0482332	0.0794628	11.4055	ENSSSCG00000047735	Promoter	TRUE	0.638479	ADGRB3
1_4909996_4910496	1	4909996	4910496	-4.83667	0.00512959	-0.152023	34.2745	ENSSSCG00000050646	Distal	FALSE
1_4912638_4913138	1	4912638	4913138	-4.50727	0.034462	-0.104343	16.952	ENSSSCG00000050646	Exonic	FALSE
1_4916997_4917497	1	4916997	4917497	-3.09133	0.00888224	-0.187644	30.5257	ENSSSCG00000050646	Promoter	FALSE
1_4917787_4918287	1	4917787	4918287	-6.36671	0.000268249	-0.163699	21.051	ENSSSCG00000050646	Promoter	FALSE
1_4921545_4922045	1	4921545	4922045	-3.85128	0.0725753	-0.0269735	59.7551	ENSSSCG00000058194	Distal	FALSE
1_493344_493844	1	493344	493844	-4.29016	0.00011836	-0.169124	56.5627	ENSSSCG00000053918	Distal	FALSE
1_49851986_49852486	1	49851986	49852486	-4.89918	0.0911629	-0.097959	5.62317	ENSSSCG00000057794	Exonic	FALSE
1_49951189_49951689	1	49951189	49951689	-5.31635	0.0498381	-0.0780035	2.91972	LMBRD1	Intronic	FALSE
1_49972331_49972831	1	49972331	49972831	-2.45991	0.021045	-0.22739	23.0542	LMBRD1	Intronic	FALSE
1_49976114_49976614	1	49976114	49976614	-4.12717	0.0120388	-0.157131	48.6006	LMBRD1	Intronic	FALSE
1_5011643_5012143	1	5011643	5012143	3.91372	0.0108135	0.106222	8.93606	ENSSSCG00000053277	Intronic	FALSE
1_50133001_50133501	1	50133001	50133501	5.71082	0.00388761	0.103163	5.50445	COL19A1	Intronic	FALSE
1_50149133_50149633	1	50149133	50149633	-3.86264	0.0725753	-0.0272026	8.32678	COL19A1	Intronic	FALSE
1_50149657_50150157	1	50149657	50150157	-4.67785	0.016836	-0.0493897	24.9015	COL19A1	Intronic	FALSE
1_50473114_50473614	1	50473114	50473614	6.44857	0.00124057	0.173374	3.95468	COL9A1	Intronic	TRUE	0.692	FAM135A
1_50473114_50473614	1	50473114	50473614	6.44857	0.00124057	0.173374	3.95468	COL9A1	Intronic	TRUE	0.709944	COL9A1
1_50569238_50569738	1	50569238	50569738	-2.01412	0.0175098	-0.124787	23.533	FAM135A	Distal	FALSE
1_50569917_50570417	1	50569917	50570417	-2.66411	0.0239889	-0.133193	13.7764	FAM135A	Distal	FALSE
1_50705263_50705763	1	50705263	50705763	-6.22216	0.000841205	-0.147901	30.1417	SDHAF4	Intronic	FALSE
1_50781838_50782338	1	50781838	50782338	-2.69121	0.0513046	-0.17867	4.57619	SMAP1	Intronic	FALSE
1_50826505_50827005	1	50826505	50827005	-1.90786	0.0911629	-0.0635321	4.31977	SMAP1	Intronic	FALSE
1_50885612_50886112	1	50885612	50886112	-4.97907	0.034462	-0.0613233	3.79073	SMAP1	Intronic	FALSE
1_50886217_50886717	1	50886217	50886717	-4.3395	0.034462	-0.0386447	3.79073	SMAP1	Intronic	FALSE
1_5088696_5089196	1	5088696	5089196	-2.53984	0.0666892	-0.0598224	23.521	ENSSSCG00000053277	Intronic	FALSE
1_50889365_50889865	1	50889365	50889865	-5.43493	0.000249796	-0.162796	21.051	SMAP1	Intronic	FALSE
1_51040388_51040888	1	51040388	51040888	1.21664	0.0673287	0.0873547	13.7069	B3GAT2	Exonic	FALSE
1_51308373_51308873	1	51308373	51308873	-2.42896	0.034462	-0.108238	31.5068	OGFRL1	Distal	FALSE
1_51454590_51455090	1	51454590	51455090	-2.7043	0.0911629	-0.0481645	13.2446	SNORA70	Distal	FALSE
1_52435285_52435785	1	52435285	52435785	2.96124	0.0430908	0.117101	5.10796	KCNQ5	Exonic	FALSE
1_52591161_52591661	1	52591161	52591661	-5.90187	0.0498381	-0.118056	7.07157	ENSSSCG00000046325	Intronic	FALSE
1_52844660_52845160	1	52844660	52845160	-1.15151	0.0647654	-0.0241101	13.7764	ENSSSCG00000053554	Intronic	FALSE
1_52847473_52847973	1	52847473	52847973	-5.42518	0.00818082	-0.0842724	26.1264	ENSSSCG00000053554	Intronic	FALSE
1_52890427_52890927	1	52890427	52890927	-2.71566	0.0224671	-0.0859478	28.8944	ENSSSCG00000053554	Intronic	FALSE
1_52990691_52991191	1	52990691	52991191	4.0226	0.0108039	0.10103	5.50445	DPPA5	Distal	FALSE
1_53062301_53062801	1	53062301	53062801	-4.78395	0.0458186	-0.0986361	9.40484	CYB5R4	Distal	FALSE
1_53076689_53077189	1	53076689	53077189	-5.21858	0.0498381	-0.0727608	24.8161	CYB5R4	Distal	FALSE
1_53091753_53092253	1	53091753	53092253	3.21102	0.0322467	0.105814	6.37241	CYB5R4	Promoter	FALSE
1_53106248_53106748	1	53106248	53106748	-4.41289	0.0498381	-0.0407664	11.5417	CYB5R4	Intronic	FALSE
1_53107368_53107868	1	53107368	53107868	-2.90976	0.0911629	-0.052171	23.533	CYB5R4	Intronic	FALSE
1_53488348_53488848	1	53488348	53488848	-1.2493	0.0239889	-0.0800877	16.952	CEP162	Distal	FALSE
1_54329837_54330337	1	54329837	54330337	-4.98251	0.0239889	-0.0614745	6.53978	ENSSSCG00000057761	Distal	FALSE
1_54686163_54686663	1	54686163	54686663	-5.67327	0.0118453	-0.100462	31.5068	ENSSSCG00000044841	Distal	FALSE
1_54687608_54688108	1	54687608	54688108	-2.96915	0.034462	-0.0591768	64.7409	ENSSSCG00000044841	Distal	FALSE
1_54953931_54954431	1	54953931	54954431	-4.18242	0.0458186	-0.0812506	22.2412	ENSSSCG00000051452	Distal	FALSE
1_55091909_55092409	1	55091909	55092409	-3.32428	0.0911629	-0.088994	6.41195	ENSSSCG00000057615	Distal	FALSE
1_55092534_55093034	1	55092534	55093034	-2.81297	0.00885501	-0.130695	47.2834	ENSSSCG00000057615	Distal	FALSE
1_55093132_55093632	1	55093132	55093632	-4.00714	0.0725753	-0.0302798	3.59737	ENSSSCG00000057615	Distal	FALSE
1_55102503_55103003	1	55102503	55103003	5.57104	0.0725753	0.0934519	4.02942	ENSSSCG00000057615	Distal	FALSE
1_55145594_55146094	1	55145594	55146094	-5.93356	0.0239889	-0.120722	13.7764	ENSSSCG00000057615	Distal	FALSE
1_55362188_55362688	1	55362188	55362688	-6.22193	0.0056447	-0.147877	13.5712	HTR1E	Distal	FALSE
1_55407566_55408066	1	55407566	55408066	2.22698	0.0583303	0.135191	6.18701	HTR1E	Promoter	TRUE	0.620922	ZNF292
1_55490994_55491494	1	55490994	55491494	-5.85818	0.0118453	-0.114474	15.1275	U6	Intronic	FALSE
1_55501937_55502437	1	55501937	55502437	-3.18137	0.0647654	-0.0896663	11.5417	U6	Distal	FALSE
1_55614397_55614897	1	55614397	55614897	2.99088	0.0854253	0.0963959	6.09923	ZNF292	Distal	FALSE
1_55932910_55933410	1	55932910	55933410	-4.20005	0.0725753	-0.0348991	11.5417	ORC3	Intronic	FALSE
1_55937279_55937779	1	55937279	55937779	-1.93174	0.0911629	-0.0430568	22.1807	ORC3	Intronic	FALSE
1_55967159_55967659	1	55967159	55967659	-3.48265	0.0458186	-0.0515547	18.2303	ORC3	Intronic	TRUE	0.529657	RARS2
1_55971614_55972114	1	55971614	55972114	-3.86733	0.00825885	-0.159831	22.1807	RARS2	Intronic	TRUE	0.581893	RARS2
1_55971614_55972114	1	55971614	55972114	-3.86733	0.00825885	-0.159831	22.1807	RARS2	Intronic	TRUE	0.526828	ORC3
1_56132774_56133274	1	56132774	56133274	-1.95156	0.0647654	-0.036481	7.06507	ENSSSCG00000038663	Distal	FALSE
1_56133314_56133814	1	56133314	56133814	-4.47293	0.00514401	-0.160852	20.9776	ENSSSCG00000038663	Distal	FALSE
1_5618135_5618635	1	5618135	5618635	-2.88414	0.06654	-0.16627	29.0983	SNORA70	Intronic	FALSE
1_56492040_56492540	1	56492040	56492540	6.08166	0.000166687	0.193228	13.0208	CNR1	Intronic	TRUE	0.657498	CNR1
1_56492040_56492540	1	56492040	56492540	6.08166	0.000166687	0.193228	13.0208	CNR1	Intronic	TRUE	0.540315	SPACA1
1_56492660_56493160	1	56492660	56493160	5.71255	0.00112601	0.192046	4.85045	CNR1	Promoter	TRUE	0.668275	SPACA1
1_56492660_56493160	1	56492660	56493160	5.71255	0.00112601	0.192046	4.85045	CNR1	Promoter	TRUE	0.757183	CNR1
1_56870888_56871388	1	56870888	56871388	-3.00597	0.0498381	-0.0141229	2.79406	ENSSSCG00000055333	Intronic	FALSE
1_56871618_56872118	1	56871618	56872118	-5.94803	0.00388761	-0.121959	23.533	ENSSSCG00000055333	Intronic	FALSE
1_5699510_5700010	1	5699510	5700010	2.96347	0.0322467	0.0490801	7.75252	SNORA70	Intronic	FALSE
1_57054869_57055369	1	57054869	57055369	-3.12688	0.034462	-0.179388	19.5285	RNGTT	Intronic	FALSE
1_57073014_57073514	1	57073014	57073514	-4.86867	0.0155321	-0.115428	14.9274	RNGTT	Distal	FALSE
1_57098340_57098840	1	57098340	57098840	-5.82581	0.0118453	-0.11189	8.67134	ENSSSCG00000060394	Distal	FALSE
1_57216058_57216558	1	57216058	57216558	-4.04309	0.0024389	-0.131124	27.6846	PM20D2	Exonic	FALSE
1_57422052_57422552	1	57422052	57422552	5.10999	9.30381e-05	0.306588	25.2781	RRAGD	Intronic	TRUE	0.54095	ANKRD6
1_57422052_57422552	1	57422052	57422552	5.10999	9.30381e-05	0.306588	25.2781	RRAGD	Intronic	TRUE	0.922678	RRAGD
1_57422052_57422552	1	57422052	57422552	5.10999	9.30381e-05	0.306588	25.2781	RRAGD	Intronic	TRUE	0.563691	ENSSSCG00000053987
1_57515872_57516372	1	57515872	57516372	-5.037	0.0118453	-0.0639184	8.71062	ANKRD6	Intronic	FALSE
1_57532202_57532702	1	57532202	57532702	-2.38698	0.0647654	-0.0746156	7.07157	ANKRD6	Intronic	FALSE
1_57586321_57586821	1	57586321	57586821	-5.70842	0.016836	-0.102989	8.32678	LYRM2	Intronic	FALSE
1_5780720_5781220	1	5780720	5781220	-3.88063	0.0498381	-0.0275691	7.07157	SNORA70	Intronic	FALSE
1_57823383_57823883	1	57823383	57823883	1.97014	0.00916559	0.133744	10.4568	MDN1	Intronic	TRUE	0.696661	MDN1
1_57823383_57823883	1	57823383	57823883	1.97014	0.00916559	0.133744	10.4568	MDN1	Intronic	TRUE	0.592113	GJA10
1_57823383_57823883	1	57823383	57823883	1.97014	0.00916559	0.133744	10.4568	MDN1	Intronic	TRUE	0.556976	BACH2
1_57823383_57823883	1	57823383	57823883	1.97014	0.00916559	0.133744	10.4568	MDN1	Intronic	TRUE	0.644657	CASP8AP2
1_58375559_58376059	1	58375559	58376059	-2.45446	0.0666892	-0.0968967	87.3562	ENSSSCG00000053017	Distal	FALSE
1_58593752_58594252	1	58593752	58594252	-5.00757	0.0223936	-0.134552	23.533	MAP3K7	Distal	FALSE
1_58989544_58990044	1	58989544	58990044	-4.9277	0.0322467	-0.121012	3.79073	ENSSSCG00000048181	Distal	FALSE
1_59194934_59195434	1	59194934	59195434	2.32289	0.00522028	0.0818197	6.18701	ENSSSCG00000062627	Distal	FALSE
1_6037251_6037751	1	6037251	6037751	-2.35967	0.0911629	-0.182472	12.6474	SNORA70	Intronic	FALSE
1_6076721_6077221	1	6076721	6077221	-3.44221	0.0647654	-0.0529868	9.75797	SNORA70	Intronic	FALSE
1_6082743_6083243	1	6082743	6083243	-5.27112	0.034462	-0.0755335	12.6474	SNORA70	Intronic	FALSE
1_60943312_60943812	1	60943312	60943812	2.82223	0.0481573	0.226572	5.52165	EPHA7	Intronic	TRUE	0.558989	EPHA7
1_61828110_61828610	1	61828110	61828610	2.2422	0.0482398	0.087714	2.91972	ENSSSCG00000057772	Distal	FALSE
1_618327_618827	1	618327	618827	3.31264	0.0920612	0.0573734	8.74634	WDR27	Intronic	FALSE
1_6274898_6275398	1	6274898	6275398	-3.54898	0.0665863	-0.0625215	5.47967	ENSSSCG00000059587	Intronic	FALSE
1_62967664_62968164	1	62967664	62968164	3.85729	0.0458186	0.0880611	11.4055	MANEA	Distal	TRUE	0.710422	MANEA
1_63294320_63294820	1	63294320	63294820	2.4812	0.0015422	0.18686	10.1546	ENSSSCG00000049406	Distal	TRUE	0.597168	ENSSSCG00000059402
1_63294831_63295331	1	63294831	63295331	1.58492	0.0456637	0.117628	6.60747	ENSSSCG00000049406	Distal	FALSE
1_63796008_63796508	1	63796008	63796508	-6.19525	0.0056447	-0.145131	23.521	ENSSSCG00000061626	Distal	FALSE
1_64078387_64078887	1	64078387	64078887	-1.4841	0.0666028	-0.141314	21.051	KLHL32	Promoter	FALSE
1_64234898_64235398	1	64234898	64235398	-4.93214	0.0107571	-0.0981106	38.5151	KLHL32	Intronic	FALSE
1_6439226_6439726	1	6439226	6439726	-1.95425	0.0579297	-0.0864405	22.2412	ENSSSCG00000059587	Intronic	FALSE
1_64480875_64481375	1	64480875	64481375	-3.23403	0.0666573	-0.090648	10.5235	ENSSSCG00000059823	Intronic	FALSE
1_64698300_64698800	1	64698300	64698800	-1.71207	0.0224865	-0.0495885	9.30843	ENSSSCG00000042509	Intronic	FALSE
1_65525280_65525780	1	65525280	65525780	5.17026	0.0322467	0.194187	4.75214	ENSSSCG00000061127	Distal	FALSE
1_65612269_65612769	1	65612269	65612769	-2.4621	0.0458186	-0.0432618	6.41195	ENSSSCG00000057168	Promoter	FALSE
1_65655238_65655738	1	65655238	65655738	-4.85583	0.0223936	-0.104248	8.65239	ENSSSCG00000053851	Distal	FALSE
1_65738392_65738892	1	65738392	65738892	-3.3838	0.0224382	-0.104847	28.1107	ENSSSCG00000053851	Distal	FALSE
1_65828837_65829337	1	65828837	65829337	5.05391	0.0155299	0.10991	2.35358	ENSSSCG00000043225	Intronic	FALSE
1_6582935_6583435	1	6582935	6583435	-5.58733	0.0016594	-0.205174	11.8571	ENSSSCG00000059587	Intronic	FALSE
1_65936297_65936797	1	65936297	65936797	-4.48188	0.0239889	-0.0428615	7.37874	FBXL4	Promoter	FALSE
1_65937759_65938259	1	65937759	65938259	-5.51083	0.000251443	-0.26594	38.8131	FBXL4	Distal	FALSE
1_66513494_66513994	1	66513494	66513994	2.48598	0.0911629	0.0483481	2.49404	ENSSSCG00000046110	Distal	TRUE	0.520235	PNISR
1_66515836_66516336	1	66515836	66516336	2.25163	0.0697207	0.116763	6.18701	ENSSSCG00000046110	Distal	TRUE	0.592974	PNISR
1_67125297_67125797	1	67125297	67125797	5.70384	0.0118453	0.102656	3.47344	SIM1	Distal	FALSE
1_67222768_67223268	1	67222768	67223268	5.21042	0.0322467	0.136949	2.49404	SIM1	Exonic	FALSE
1_6726067_6726567	1	6726067	6726567	-3.09632	0.00193717	-0.299849	58.182	ENSSSCG00000059587	Intronic	TRUE	0.557945	AGPAT4
1_67287760_67288260	1	67287760	67288260	1.901	0.0700091	0.0906244	4.75214	SIM1	Intronic	FALSE
1_67298835_67299335	1	67298835	67299335	2.85143	0.0239889	0.13791	2.49404	SIM1	Distal	FALSE
1_67481282_67481782	1	67481282	67481782	-5.29544	0.0725753	-0.0768522	7.37874	ENSSSCG00000062113	Intronic	FALSE
1_67482397_67482897	1	67482397	67482897	-4.77212	0.0725753	-0.0528603	5.08986	ASCC3	Intronic	FALSE
1_67521747_67522247	1	67521747	67522247	-3.72647	0.00516222	-0.135934	19.5285	ASCC3	Intronic	FALSE
1_67592436_67592936	1	67592436	67592936	1.55909	0.034462	0.0637898	10.8929	ASCC3	Intronic	FALSE
1_67740135_67740635	1	67740135	67740635	-2.14068	0.00226862	-0.121391	44.3207	ASCC3	Distal	FALSE
1_6778710_6779210	1	6778710	6779210	-1.68083	0.034462	-0.0664412	10.6478	AGPAT4	Intronic	FALSE
1_6785773_6786273	1	6785773	6786273	-3.81373	0.00305092	-0.289315	59.4927	AGPAT4	Intronic	TRUE	0.500066	AGPAT4
1_68258939_68259439	1	68258939	68259439	-3.8434	0.06654	-0.102677	16.0993	GRIK2	Intronic	FALSE
1_6870892_6871392	1	6870892	6871392	-2.04755	0.0668027	-0.0595444	9.75797	ENSSSCG00000063447	Intronic	FALSE
1_69648359_69648859	1	69648359	69648859	-4.57186	0.0322467	-0.157426	9.75797	HACE1	Distal	FALSE
1_70750637_70751137	1	70750637	70751137	6.17653	0.00124057	0.143234	4.83569	HACE1	Distal	FALSE
1_71054252_71054752	1	71054252	71054752	-4.36583	0.0458186	-0.054922	13.5712	HACE1	Intronic	FALSE
1_71255768_71256268	1	71255768	71256268	-5.11102	0.0239889	-0.067389	8.67134	LIN28B	Intronic	FALSE
1_7125626_7126126	1	7125626	7126126	4.68422	0.034462	0.0496172	3.47344	ENSSSCG00000004038	Intronic	FALSE
1_7135927_7136427	1	7135927	7136427	-2.12797	0.0647654	-0.0504305	13.2446	SLC22A3	Intronic	FALSE
1_71399310_71399810	1	71399310	71399810	5.47809	0.0647654	0.1259	3.95468	POPDC3	Intronic	FALSE
1_71633522_71634022	1	71633522	71634022	-3.1589	0.00882485	-0.127799	42.4004	PREP	Intronic	TRUE	0.780444	PREP
1_71636247_71636747	1	71636247	71636747	-1.00323	0.016836	-0.154634	56.3899	PREP	Intronic	FALSE
1_71636919_71637419	1	71636919	71637419	-2.18715	0.017026	-0.112897	20.8456	PREP	Promoter	TRUE	0.646407	PREP
1_71637915_71638415	1	71637915	71638415	-4.37052	1.24928e-05	-0.254137	53.351	PREP	Promoter	TRUE	0.696025	PREP
1_71659378_71659878	1	71659378	71659878	-5.73166	0.0118453	-0.104694	16.1772	PREP	Distal	FALSE
1_7206519_7207019	1	7206519	7207019	5.90931	0.00818082	0.118676	3.55351	SLC22A3	Intronic	TRUE	0.709395	MAP3K4
1_72271203_72271703	1	72271203	72271703	-4.8261	0.0239889	-0.0549522	10.4603	PRDM1	Intronic	FALSE
1_72305880_72306380	1	72305880	72306380	-2.62566	0.0023741	-0.159079	36.368	PRDM1	Intronic	FALSE
1_72306941_72307441	1	72306941	72307441	-2.81197	0.0666028	-0.109399	28.7896	PRDM1	Intronic	FALSE
1_72328980_72329480	1	72328980	72329480	-3.29191	0.0660387	-0.116492	10.6478	PRDM1	Intronic	FALSE
1_72330766_72331266	1	72330766	72331266	4.48062	0.0107573	0.111271	6.18701	PRDM1	Exonic	TRUE	0.51415	ATG5
1_72330766_72331266	1	72330766	72331266	4.48062	0.0107573	0.111271	6.18701	PRDM1	Exonic	TRUE	0.555023	CRYBG1
1_72474410_72474910	1	72474410	72474910	-5.33214	0.0498381	-0.0788838	8.32678	ATG5	Exonic	FALSE
1_72702095_72702595	1	72702095	72702595	-1.43774	0.0458186	-0.102875	31.5068	ENSSSCG00000046528	Promoter	FALSE
1_72957119_72957619	1	72957119	72957619	-4.65644	0.0725753	-0.0486324	2.41336	ENSSSCG00000060026	Distal	FALSE
1_72958925_72959425	1	72958925	72959425	-2.06636	0.0108969	-0.0954997	8.32678	ENSSSCG00000060026	Distal	FALSE
1_72965057_72965557	1	72965057	72965557	-1.58486	0.0224865	-0.0652228	12.3143	ENSSSCG00000060026	Distal	FALSE
1_73002445_73002945	1	73002445	73002945	-4.42953	0.0498381	-0.0412624	8.71062	ENSSSCG00000060026	Distal	FALSE
1_73031487_73031987	1	73031487	73031987	-2.74387	0.00234322	-0.192248	61.056	ENSSSCG00000060026	Distal	FALSE
1_73053371_73053871	1	73053371	73053871	-3.21485	0.0481751	-0.0941005	16.0993	CD24	Distal	FALSE
1_73151095_73151595	1	73151095	73151595	-5.16064	9.25342e-05	-0.347009	24.136	MTRES1	Distal	FALSE
1_73248289_73248789	1	73248289	73248789	-4.55256	0.00143997	-0.208045	30.1417	BEND3	Intronic	FALSE
1_73251557_73252057	1	73251557	73252057	-1.79493	0.0483708	-0.0867388	18.2303	BEND3	Exonic	FALSE
1_7338661_7339161	1	7338661	7339161	3.51824	0.0454774	0.185151	20.892	SLC22A1	Distal	TRUE	0.558159	IGF2R
1_73917862_73918362	1	73917862	73918362	-2.42424	0.00359504	-0.116221	39.9508	ENSSSCG00000059436	Intronic	FALSE
1_74048109_74048609	1	74048109	74048609	-3.67012	0.0911629	-0.0658786	8.377	SEC63	Intronic	FALSE
1_74202060_74202560	1	74202060	74202560	-5.07739	0.034462	-0.0657903	4.70043	OSTM1	Distal	FALSE
1_7426019_7426519	1	7426019	7426519	6.41645	0.0056447	0.169512	8.86519	IGF2R	Intronic	FALSE
1_74269885_74270385	1	74269885	74270385	2.79472	0.0339451	0.110773	5.52165	NR2E1	Promoter	FALSE
1_74301721_74302221	1	74301721	74302221	-6.19009	0.016836	-0.144605	29.0983	NR2E1	Distal	FALSE
1_74336955_74337455	1	74336955	74337455	-4.0226	0.0725753	-0.0306278	5.47967	SNX3	Intronic	FALSE
1_74337482_74337982	1	74337482	74337982	-7.2385	5.76573e-05	-0.301224	47.0361	SNX3	Intronic	FALSE
1_74338130_74338630	1	74338130	74338630	-5.85297	0.00388761	-0.114054	16.5588	SNX3	Intronic	FALSE
1_74357376_74357876	1	74357376	74357876	-3.96921	0.0911629	-0.0525187	7.06507	SNX3	Distal	FALSE
1_74596113_74596613	1	74596113	74596613	-1.15491	0.034462	-0.070906	15.1275	ENSSSCG00000004387	Distal	FALSE
1_74644155_74644655	1	74644155	74644655	-2.81715	0.00222767	-0.166661	44.3207	ENSSSCG00000004387	Intronic	FALSE
1_7471273_7471773	1	7471273	7471773	-3.26883	0.00408821	-0.139999	23.521	IGF2R	Intronic	FALSE
1_74974381_74974881	1	74974381	74974881	-3.63904	0.000376024	-0.162624	62.6272	ARMC2	Intronic	FALSE
1_75008966_75009466	1	75008966	75009466	-5.78334	0.00388761	-0.108586	47.2834	SESN1	Intronic	FALSE
1_75013208_75013708	1	75013208	75013708	3.26101	0.0458186	0.0739192	3.79073	SESN1	Intronic	FALSE
1_75017342_75017842	1	75017342	75017842	-2.20191	0.0039151	-0.218535	21.051	SESN1	Intronic	FALSE
1_75017973_75018473	1	75017973	75018473	-4.05535	0.0224121	-0.0724962	20.8558	SESN1	Intronic	FALSE
1_75020426_75020926	1	75020426	75020926	-1.60144	0.04849	-0.0541399	16.0993	SESN1	Intronic	FALSE
1_75039673_75040173	1	75039673	75040173	-1.44148	0.00918855	-0.0705334	43.9358	SESN1	Intronic	FALSE
1_75100604_75101104	1	75100604	75101104	-5.71349	0.034462	-0.103358	24.8161	SESN1	Distal	FALSE
1_7513842_7514342	1	7513842	7514342	2.50363	0.0922829	0.0448134	5.26895	MAS1	Distal	TRUE	0.547574	IGF2R
1_75235178_75235678	1	75235178	75235678	-3.20243	0.000124189	-0.277299	51.7586	CEP57L1	Distal	FALSE
1_75385026_75385526	1	75385026	75385526	-4.99124	0.00510576	-0.1574	39.3624	ENSSSCG00000004415	Intronic	FALSE
1_75409388_75409888	1	75409388	75409888	-1.50676	0.0458186	-0.0797214	10.5235	CD164	Intronic	FALSE
1_75519992_75520492	1	75519992	75520492	-2.47194	0.0911629	-0.0513704	5.62317	MICAL1	Intronic	FALSE
1_75521829_75522329	1	75521829	75522329	-3.31567	0.0666466	-0.0473336	3.9695	MICAL1	Intronic	FALSE
1_75523011_75523511	1	75523011	75523511	2.57958	0.034462	0.119237	13.6656	MICAL1	Promoter	FALSE
1_76214777_76215277	1	76214777	76215277	5.34267	0.0725753	0.0794766	3.47344	ENSSSCG00000004404	Intronic	FALSE
1_76327540_76328040	1	76327540	76328040	-3.30698	0.016836	-0.104848	27.6846	METTL24	Intronic	FALSE
1_76378023_76378523	1	76378023	76378523	-4.18731	0.0725753	-0.0345747	5.47967	METTL24	Distal	FALSE
1_76513980_76514480	1	76513980	76514480	-5.37466	0.0725753	-0.0813036	10.4603	ENSSSCG00000056263	Distal	FALSE
1_76514530_76515030	1	76514530	76515030	-6.94739	2.75271e-05	-0.245817	48.7793	ENSSSCG00000056263	Distal	FALSE
1_76537923_76538423	1	76537923	76538423	-4.98555	0.034462	-0.0616087	8.32678	ENSSSCG00000056263	Distal	FALSE
1_76579211_76579711	1	76579211	76579711	-4.88267	0.0239889	-0.0572299	34.2745	ENSSSCG00000056263	Distal	FALSE
1_76609697_76610197	1	76609697	76610197	-4.00337	0.00100591	-0.323134	50.1748	ENSSSCG00000004396	Intronic	FALSE
1_76641959_76642459	1	76641959	76642459	-4.44875	0.00744763	-0.159327	9.6214	ENSSSCG00000004396	Intronic	FALSE
1_7668753_7669253	1	7668753	7669253	-2.19257	0.0666544	-0.0816509	20.9776	SOD2	Distal	FALSE
1_76736442_76736942	1	76736442	76736942	-3.76421	0.0647654	-0.086918	6.41195	CDK19	Intronic	FALSE
1_7680793_7681293	1	7680793	7681293	-2.57141	0.0646655	-0.169508	31.9671	SOD2	Intronic	FALSE
1_76984764_76985264	1	76984764	76985264	-2.60828	0.0922829	-0.0575173	6.41195	SLC16A10	Distal	FALSE
1_76985273_76985773	1	76985273	76985773	-3.42077	0.00438267	-0.161228	24.8161	SLC16A10	Distal	FALSE
1_77047216_77047716	1	77047216	77047716	-5.00993	0.034462	-0.0626927	10.8929	SLC16A10	Intronic	FALSE
1_77081556_77082056	1	77081556	77082056	-5.04424	0.0239889	-0.0642501	7.57888	ENSSSCG00000063343	Intronic	FALSE
1_77082269_77082769	1	77082269	77082769	-4.68884	0.0498381	-0.0497828	13.2446	ENSSSCG00000063343	Intronic	FALSE
1_77084914_77085414	1	77084914	77085414	-4.12199	0.00169356	-0.16043	38.5151	ENSSSCG00000063343	Intronic	FALSE
1_77176008_77176508	1	77176008	77176508	-4.14833	0.0725753	-0.0335996	6.82083	ENSSSCG00000054646	Intronic	TRUE	0.729337	ENSSSCG00000054646
1_77187497_77187997	1	77187497	77187997	-5.91854	0.00388761	-0.119451	15.1695	ENSSSCG00000044325	Distal	TRUE	0.685909	ENSSSCG00000054646
1_77187497_77187997	1	77187497	77187997	-5.91854	0.00388761	-0.119451	15.1695	ENSSSCG00000044325	Distal	TRUE	0.576089	ENSSSCG00000054256
1_77491079_77491579	1	77491079	77491579	-4.76458	0.00352023	-0.136192	37.8595	ENSSSCG00000053065	Intronic	FALSE
1_77572960_77573460	1	77572960	77573460	-2.19391	0.0661408	-0.0432957	23.6262	TRAF3IP2	Distal	FALSE
1_77810378_77810878	1	77810378	77810878	2.10199	0.00818082	0.372225	31.8512	FYN	Promoter	TRUE	0.679283	FYN
1_77946069_77946569	1	77946069	77946569	2.26225	0.0481953	0.0971251	3.47344	ENSSSCG00000052643	Distal	FALSE
1_7808139_7808639	1	7808139	7808639	6.28197	0.000584318	0.154246	15.3261	SOD2	Distal	TRUE	0.521001	WTAP
1_78305677_78306177	1	78305677	78306177	-4.99673	0.00514078	-0.160879	5.08986	RFPL4B	Distal	FALSE
1_78316166_78316666	1	78316166	78316666	-6.18066	0.000841205	-0.14365	30.5257	RFPL4B	Distal	FALSE
1_78317280_78317780	1	78317280	78317780	-5.50156	0.00818082	-0.0889632	11.8571	RFPL4B	Distal	FALSE
1_78329210_78329710	1	78329210	78329710	-3.85039	0.0481708	-0.130294	26.1264	RFPL4B	Distal	FALSE
1_79603934_79604434	1	79603934	79604434	-4.11434	0.0155377	-0.090563	9.75797	ENSSSCG00000052799	Intronic	FALSE
1_79616133_79616633	1	79616133	79616633	-2.49765	0.0911629	-0.0547659	5.86131	ENSSSCG00000052799	Intronic	FALSE
1_79655212_79655712	1	79655212	79655712	-3.95647	0.0120357	-0.203452	36.368	ENSSSCG00000052799	Intronic	TRUE	0.56526	MARCKS
1_79656183_79656683	1	79656183	79656683	-2.83334	0.0911629	-0.0290176	5.53772	ENSSSCG00000052799	Promoter	FALSE
1_79705860_79706360	1	79705860	79706360	-5.29567	0.016836	-0.0768647	8.78545	ENSSSCG00000055198	Intronic	TRUE	0.523737	MARCKS
1_79709818_79710318	1	79709818	79710318	-1.92572	0.0481708	-0.133236	45.4809	ENSSSCG00000055198	Intronic	TRUE	0.572333	MARCKS
1_79724359_79724859	1	79724359	79724859	-6.68761	0.00124057	-0.204979	26.2855	ENSSSCG00000055198	Intronic	FALSE
1_79728859_79729359	1	79728859	79729359	-1.24701	0.0927576	-0.0361804	19.5285	ENSSSCG00000055198	Intronic	FALSE
1_79731384_79731884	1	79731384	79731884	-5.20253	0.034462	-0.0719336	5.34397	ENSSSCG00000055198	Intronic	FALSE
1_79732225_79732725	1	79732225	79732725	-2.88606	0.0064659	-0.183788	19.5376	ENSSSCG00000055198	Intronic	TRUE	0.657795	MARCKS
1_79745517_79746017	1	79745517	79746017	-3.68384	0.0911629	-0.0426525	17.291	ENSSSCG00000042842	Intronic	FALSE
1_79757382_79757882	1	79757382	79757882	-5.13832	0.034462	-0.0687149	9.8713	ENSSSCG00000042842	Intronic	FALSE
1_79783035_79783535	1	79783035	79783535	-4.88274	0.00818082	-0.0572328	37.0902	ENSSSCG00000042842	Exonic	TRUE	0.581918	MARCKS
1_79785607_79786107	1	79785607	79786107	-6.51523	0.016836	-0.181667	26.2855	ENSSSCG00000042842	Intronic	TRUE	0.540989	MARCKS
1_79786256_79786756	1	79786256	79786756	-1.73428	0.0243219	-0.107477	26.6574	ENSSSCG00000042842	Intronic	TRUE	0.559482	MARCKS
1_79925710_79926210	1	79925710	79926210	-5.81114	0.0118453	-0.110737	10.9518	HDAC2	Distal	FALSE
1_80245573_80246073	1	80245573	80246073	3.63849	0.0458186	0.0780656	23.6262	ENSSSCG00000044366	Intronic	FALSE
1_80614064_80614564	1	80614064	80614564	-5.8153	0.00818082	-0.111063	20.9776	ENSSSCG00000057608	Intronic	FALSE
1_80707087_80707587	1	80707087	80707587	-4.31399	0.0911629	-0.0752906	10.8929	ENSSSCG00000057608	Distal	FALSE
1_80708069_80708569	1	80708069	80708569	-5.05609	0.0223936	-0.129008	19.5285	ENSSSCG00000057608	Distal	FALSE
1_8147282_8147782	1	8147282	8147782	-2.24413	0.0170953	-0.133657	34.7313	ENSSSCG00000058272	Distal	FALSE
1_81577788_81578288	1	81577788	81578288	-2.46938	0.00522028	-0.127561	42.8538	ENSSSCG00000053214	Distal	FALSE
1_81673415_81673915	1	81673415	81673915	-3.2448	0.0155978	-0.109402	9.85271	FRK	Intronic	FALSE
1_81702743_81703243	1	81702743	81703243	-4.47253	0.0239889	-0.0425715	15.6939	FRK	Intronic	FALSE
1_81751465_81751965	1	81751465	81751965	-3.65249	0.0239889	-0.107437	18.6988	NT5DC1	Intronic	TRUE	0.568078	NT5DC1
1_81756688_81757188	1	81756688	81757188	-4.81972	0.00352436	-0.17932	39.9508	NT5DC1	Intronic	FALSE
1_81965728_81966228	1	81965728	81966228	-2.74117	0.0911629	-0.0511972	8.67134	DSE	Intronic	FALSE
1_81972159_81972659	1	81972159	81972659	-2.62667	0.0125187	-0.12474	27.4509	DSE	Intronic	FALSE
1_81999148_81999648	1	81999148	81999648	-3.75684	0.0647654	-0.106002	14.9274	DSE	Intronic	FALSE
1_82085675_82086175	1	82085675	82086175	-1.22808	0.0667204	-0.153994	23.533	CALHM6	Intronic	FALSE
1_82087023_82087523	1	82087023	82087523	-3.74224	0.00106085	-0.202182	43.9358	CALHM6	Intronic	FALSE
1_82123827_82124327	1	82123827	82124327	-3.55134	0.0481708	-0.0703622	27.4509	CALHM5	Intronic	FALSE
1_82124350_82124850	1	82124350	82124850	-1.70102	0.00861054	-0.160262	26.1264	CALHM5	Intronic	FALSE
1_82126449_82126949	1	82126449	82126949	-4.68671	0.000206928	-0.291709	34.8938	TRAPPC3L	Intronic	FALSE
1_82128928_82129428	1	82128928	82129428	-4.78611	0.0498381	-0.0533948	18.6988	TRAPPC3L	Intronic	TRUE	0.650464	CALHM5
1_82166357_82166857	1	82166357	82166857	-4.5504	0.0725753	-0.0450438	16.952	RWDD1	Intronic	FALSE
1_82385721_82386221	1	82385721	82386221	-5.10911	0.00818082	-0.0672974	20.9776	LGSN	Intronic	FALSE
1_82386417_82386917	1	82386417	82386917	-2.7064	0.0108659	-0.0611317	13.7764	LGSN	Exonic	FALSE
1_82415401_82415901	1	82415401	82415901	-5.44311	0.034462	-0.0853517	4.58443	ENSSSCG00000043963	Intronic	FALSE
1_82415923_82416423	1	82415923	82416423	-2.27334	0.016836	-0.132688	47.2834	ENSSSCG00000043963	Intronic	TRUE	0.546649	SNAP91
1_82432211_82432711	1	82432211	82432711	2.18769	0.00349979	0.180474	16.6835	RIPPLY2	Intronic	TRUE	0.784448	ENSSSCG00000043963
1_82460503_82461003	1	82460503	82461003	-5.82529	0.00388761	-0.111848	16.952	RIPPLY2	Distal	FALSE
1_82482700_82483200	1	82482700	82483200	-4.89247	0.016836	-0.0576337	26.1264	RIPPLY2	Distal	FALSE
1_82483227_82483727	1	82483227	82483727	-2.28662	0.034462	-0.0824595	12.0559	RIPPLY2	Distal	FALSE
1_82484237_82484737	1	82484237	82484737	-4.4287	0.00168073	-0.175413	31.9671	RIPPLY2	Distal	FALSE
1_82571128_82571628	1	82571128	82571628	-5.07189	0.0239889	-0.065532	6.41195	SNAP91	Intronic	FALSE
1_82692180_82692680	1	82692180	82692680	-2.05679	0.00598051	-0.199646	51.7586	PRSS35	Exonic	TRUE	0.640026	ME1
1_82692180_82692680	1	82692180	82692680	-2.05679	0.00598051	-0.199646	51.7586	PRSS35	Exonic	TRUE	0.550888	SNAP91
1_82692180_82692680	1	82692180	82692680	-2.05679	0.00598051	-0.199646	51.7586	PRSS35	Exonic	TRUE	0.534443	PRSS35
1_82694983_82695483	1	82694983	82695483	-6.14863	0.00182406	-0.140452	47.2834	PRSS35	Intronic	TRUE	0.550178	ME1
1_82695831_82696331	1	82695831	82696331	-2.69578	0.0922767	-0.0580046	8.43472	PRSS35	Exonic	FALSE
1_82697246_82697746	1	82697246	82697746	-5.51437	0.016836	-0.0897749	14.9274	PRSS35	Exonic	FALSE
1_82742870_82743370	1	82742870	82743370	-2.78768	0.00171045	-0.114093	37.8595	PRSS35	Distal	TRUE	0.58683	ME1
1_82742870_82743370	1	82742870	82743370	-2.78768	0.00171045	-0.114093	37.8595	PRSS35	Distal	TRUE	0.532498	PRSS35
1_82760852_82761352	1	82760852	82761352	-2.51267	0.0240826	-0.173778	35.6767	ENSSSCG00000050897	Intronic	TRUE	0.582993	PRSS35
1_82760852_82761352	1	82760852	82761352	-2.51267	0.0240826	-0.173778	35.6767	ENSSSCG00000050897	Intronic	TRUE	0.630248	ME1
1_82765401_82765901	1	82765401	82765901	-5.79343	0.00388761	-0.109362	47.2834	ENSSSCG00000050897	Intronic	TRUE	0.611243	PRSS35
1_82765401_82765901	1	82765401	82765901	-5.79343	0.00388761	-0.109362	47.2834	ENSSSCG00000050897	Intronic	TRUE	0.663554	ME1
1_82766467_82766967	1	82766467	82766967	-4.62151	0.0725753	-0.0474212	9.40484	ENSSSCG00000050897	Intronic	FALSE
1_82790259_82790759	1	82790259	82790759	-5.46081	0.0118453	-0.0864297	14.3559	ME1	Intronic	TRUE	0.648387	ME1
1_82790259_82790759	1	82790259	82790759	-5.46081	0.0118453	-0.0864297	14.3559	ME1	Intronic	TRUE	0.561922	PRSS35
1_82792731_82793231	1	82792731	82793231	-4.49932	0.0239889	-0.181737	45.4809	ME1	Intronic	TRUE	0.670135	ME1
1_82792731_82793231	1	82792731	82793231	-4.49932	0.0239889	-0.181737	45.4809	ME1	Intronic	TRUE	0.576814	PRSS35
1_82827529_82828029	1	82827529	82828029	-6.60339	0.00124057	-0.193241	22.2412	ME1	Intronic	TRUE	0.50753	ME1
1_82828040_82828540	1	82828040	82828540	-1.67544	0.0486866	-0.109109	26.1264	ME1	Intronic	FALSE
1_82979656_82980156	1	82979656	82980156	-6.42537	0.000396966	-0.170576	22.2412	RWDD2A	Intronic	TRUE	0.546076	ME1
1_82981901_82982401	1	82981901	82982401	-2.49089	0.0924303	-0.0930916	54.5235	RWDD2A	Intronic	FALSE
1_83144962_83145462	1	83144962	83145462	-4.71293	0.0118453	-0.197574	12.3143	UBE3D	Intronic	FALSE
1_83296315_83296815	1	83296315	83296815	-6.00988	7.69421e-05	-0.25829	43.9358	ENSSSCG00000056238	Distal	FALSE
1_83296820_83297320	1	83296820	83297320	-4.44496	0.00135461	-0.194871	27.6846	ENSSSCG00000056238	Distal	FALSE
1_83403016_83403516	1	83403016	83403516	-6.0284	0.0725753	-0.129061	7.37874	ENSSSCG00000056238	Distal	FALSE
1_83460992_83461492	1	83460992	83461492	-2.41863	0.034462	-0.124453	5.26895	ENSSSCG00000052137	Distal	FALSE
1_8353702_8354202	1	8353702	8354202	-3.72057	0.0118453	-0.111883	20.9776	ENSSSCG00000046349	Exonic	FALSE
1_83573966_83574466	1	83573966	83574466	-3.28619	0.0647654	-0.0722162	9.6214	ENSSSCG00000042605	Distal	FALSE
1_8362763_8363263	1	8362763	8363263	-1.3533	0.00455982	-0.183192	69.9903	ENSSSCG00000046349	Distal	FALSE
1_8365346_8365846	1	8365346	8365846	-1.67494	0.0330751	-0.114686	29.5794	ENSSSCG00000046349	Distal	FALSE
1_8365870_8366370	1	8365870	8366370	-2.71709	0.00158515	-0.202098	30.5257	ENSSSCG00000046349	Distal	FALSE
1_8384544_8385044	1	8384544	8385044	-3.07697	0.0922829	-0.0872198	7.5725	EZR	Distal	FALSE
1_8385174_8385674	1	8385174	8385674	-4.37554	0.00134156	-0.19182	45.7973	EZR	Distal	FALSE
1_8386613_8387113	1	8386613	8387113	-2.33556	0.0042444	-0.37257	68.0698	EZR	Distal	FALSE
1_83958264_83958764	1	83958264	83958764	-4.64161	8.3132e-06	-0.261737	73.8307	IBTK	Distal	FALSE
1_83963121_83963621	1	83963121	83963621	-2.55145	0.00159083	-0.148561	22.3908	IBTK	Distal	FALSE
1_83963761_83964261	1	83963761	83964261	-2.1414	0.00242659	-0.121418	53.3202	IBTK	Distal	FALSE
1_83964464_83964964	1	83964464	83964964	-2.17568	0.000101789	-0.192291	61.056	IBTK	Distal	FALSE
1_83965035_83965535	1	83965035	83965535	-3.35697	0.00290172	-0.183639	7.52384	IBTK	Distal	FALSE
1_83967011_83967511	1	83967011	83967511	-2.31048	0.0911629	-0.0360806	12.6474	IBTK	Distal	FALSE
1_83972488_83972988	1	83972488	83972988	-2.54467	0.0480973	-0.171649	33.4214	IBTK	Promoter	FALSE
1_83973841_83974341	1	83973841	83974341	-2.44301	0.00266767	-0.24104	5.48418	IBTK	Intronic	FALSE
1_83984110_83984610	1	83984110	83984610	-2.28782	0.0647654	-0.0385161	20.9776	IBTK	Exonic	FALSE
1_8399143_8399643	1	8399143	8399643	-2.60156	0.00635133	-0.114829	8.43472	EZR	Distal	TRUE	0.615386	EZR
1_8402489_8402989	1	8402489	8402989	-2.12053	0.0469592	-0.0884687	11.8571	EZR	Promoter	FALSE
1_8403210_8403710	1	8403210	8403710	-1.03431	0.0659232	-0.124558	36.6431	EZR	Promoter	FALSE
1_84094110_84094610	1	84094110	84094610	-2.6084	0.0647654	-0.0503215	19.7308	IBTK	Distal	FALSE
1_84101180_84101680	1	84101180	84101680	-4.34304	0.0322467	-0.0692905	29.9549	IBTK	Distal	FALSE
1_84122876_84123376	1	84122876	84123376	-2.74092	0.000785501	-0.231959	34.2745	IBTK	Distal	FALSE
1_8417978_8418478	1	8417978	8418478	4.99474	0.0911629	0.0793665	11.1531	EZR	Intronic	FALSE
1_8420681_8421181	1	8420681	8421181	-4.19539	0.0725753	-0.0347802	9.40484	EZR	Intronic	FALSE
1_84324315_84324815	1	84324315	84324815	-4.99715	0.0725753	-0.0621222	10.9518	ENSSSCG00000031482	Distal	FALSE
1_84326190_84326690	1	84326190	84326690	-4.81355	0.034462	-0.054459	8.377	ENSSSCG00000031482	Distal	FALSE
1_84331207_84331707	1	84331207	84331707	-6.68937	8.49656e-05	-0.205231	30.5257	ENSSSCG00000031482	Distal	FALSE
1_8438457_8438957	1	8438457	8438957	-3.64116	0.00135629	-0.201103	26.1264	EZR	Intronic	FALSE
1_84395471_84395971	1	84395471	84395971	-4.09052	0.00745478	-0.134631	27.6846	ENSSSCG00000031482	Distal	FALSE
1_84396085_84396585	1	84396085	84396585	-5.25299	0.0239889	-0.0745653	4.58443	ENSSSCG00000031482	Distal	FALSE
1_84435850_84436350	1	84435850	84436350	-3.97553	0.00749963	-0.175525	28.7896	ENSSSCG00000031482	Distal	FALSE
1_84448885_84449385	1	84448885	84449385	-4.77497	0.0107573	-0.117557	23.7966	ENSSSCG00000031482	Distal	FALSE
1_84451666_84452166	1	84451666	84452166	-1.6864	0.0458186	-0.0292539	15.6939	ENSSSCG00000031482	Distal	FALSE
1_84474711_84475211	1	84474711	84475211	-2.45577	0.034462	-0.204564	15.1275	TENT5A	Distal	FALSE
1_84543662_84544162	1	84543662	84544162	2.21851	0.0498381	0.262049	11.9958	TENT5A	Promoter	FALSE
1_84544285_84544785	1	84544285	84544785	2.55082	0.0251611	0.175984	10.4603	TENT5A	Promoter	FALSE
1_8457976_8458476	1	8457976	8458476	-4.42045	0.0647654	-0.0786395	4.70043	EZR	Intronic	FALSE
1_84743829_84744329	1	84743829	84744329	-6.45157	0.0118453	-0.173738	7.2043	ENSSSCG00000046570	Promoter	FALSE
1_8479332_8479832	1	8479332	8479832	-1.99507	0.0647654	-0.0440056	7.40966	SYTL3	Intronic	TRUE	0.530878	SYTL3
1_8479332_8479832	1	8479332	8479832	-1.99507	0.0647654	-0.0440056	7.40966	SYTL3	Intronic	TRUE	0.616283	ENSSSCG00000046349
1_850097_850597	1	850097	850597	-3.68672	0.0647654	-0.0647263	41.946	THBS2	Distal	FALSE
1_85681395_85681895	1	85681395	85681895	-4.18964	3.70574e-05	-0.176305	54.9526	ENSSSCG00000054128	Exonic	FALSE
1_85681974_85682474	1	85681974	85682474	-5.21841	0.0118453	-0.0727516	31.5068	ENSSSCG00000054128	Exonic	FALSE
1_85790433_85790933	1	85790433	85790933	-2.96443	0.0922767	-0.0612017	10.9518	ENSSSCG00000063024	Intronic	FALSE
1_86063399_86063899	1	86063399	86063899	-2.82551	0.0852422	-0.0835215	13.7764	BCKDHB	Distal	FALSE
1_86064086_86064586	1	86064086	86064586	-2.47004	0.000445887	-0.170735	73.8307	BCKDHB	Distal	FALSE
1_86125550_86126050	1	86125550	86126050	1.10047	0.0574818	0.099094	19.5285	TTK	Promoter	FALSE
1_8635603_8636103	1	8635603	8636103	1.75121	0.0647654	0.149516	3.95468	TMEM181	Promoter	TRUE	0.609356	ENSSSCG00000031776
1_86428483_86428983	1	86428483	86428983	-4.58311	0.0239889	-0.0461228	20.9776	SH3BGRL2	Intronic	FALSE
1_86430953_86431453	1	86430953	86431453	-1.71066	0.0168557	-0.126714	50.2842	SH3BGRL2	Intronic	FALSE
1_86455827_86456327	1	86455827	86456327	-4.76158	0.00130439	-0.202879	24.8161	SH3BGRL2	Intronic	FALSE
1_86462864_86463364	1	86462864	86463364	-5.9656	0.0056447	-0.123478	9.85271	SH3BGRL2	Intronic	FALSE
1_86469743_86470243	1	86469743	86470243	-2.1056	0.0131066	-0.155857	28.1107	SH3BGRL2	Intronic	FALSE
1_86470828_86471328	1	86470828	86471328	-4.76281	0.0239889	-0.0525075	12.0559	SH3BGRL2	Intronic	FALSE
1_86887265_86887765	1	86887265	86887765	-1.45664	0.0488977	-0.0577804	22.2412	ENSSSCG00000052113	Distal	FALSE
1_87128619_87129119	1	87128619	87129119	-4.68943	0.0223936	-0.0879416	9.6214	PHIP	Intronic	FALSE
1_87329458_87329958	1	87329458	87329958	2.14019	0.0302077	0.189021	14.3314	IRAK1BP1	Promoter	FALSE
1_88792192_88792692	1	88792192	88792692	-2.15619	0.06654	-0.0818558	26.1264	HTR1B	Distal	FALSE
1_89310277_89310777	1	89310277	89310777	-2.10571	0.0239889	-0.139181	14.9274	ENSSSCG00000058104	Distal	FALSE
1_89683089_89683589	1	89683089	89683589	-4.97742	0.016836	-0.0612512	27.4509	IMPG1	Distal	FALSE
1_8991920_8992420	1	8991920	8992420	1.73092	0.0476507	0.102708	15.3261	SERAC1	Intronic	TRUE	0.539198	ENSSSCG00000031776
1_90099272_90099772	1	90099272	90099772	-3.09236	0.0725753	-0.0151182	4.70043	MYO6	Intronic	FALSE
1_90137551_90138051	1	90137551	90138051	-1.06398	0.0861531	-0.160153	13.605	MYO6	Promoter	FALSE
1_9017086_9017586	1	9017086	9017586	1.56038	0.0647654	0.0807818	15.7205	SERAC1	Exonic	TRUE	0.65103	ENSSSCG00000031776
1_90599356_90599856	1	90599356	90599856	-1.28444	0.034462	-0.04762	36.368	ENSSSCG00000061057	Intronic	FALSE
1_90663076_90663576	1	90663076	90663576	-2.80114	0.0911629	-0.0663184	3.79073	TMEM30A	Intronic	FALSE
1_9078888_9079388	1	9078888	9079388	-2.2415	0.0240826	-0.102753	14.129	SYNJ2	Intronic	TRUE	0.505966	SNX9
1_9090407_9090907	1	9090407	9090907	-3.0192	0.0481708	-0.105074	14.4578	SYNJ2	Intronic	FALSE
1_9091459_9091959	1	9091459	9091959	-2.45716	0.0763382	-0.126531	14.4578	SYNJ2	Intronic	FALSE
1_90969698_90970198	1	90969698	90970198	-2.07931	0.0647654	-0.0822231	22.1807	ENSSSCG00000053516	Distal	FALSE
1_91244637_91245137	1	91244637	91245137	-2.12585	0.0666544	-0.103601	15.1275	ENSSSCG00000061232	Distal	FALSE
1_91272718_91273218	1	91272718	91273218	-2.82372	0.0663627	-0.0912425	16.1772	ENSSSCG00000061232	Distal	FALSE
1_9178705_9179205	1	9178705	9179205	-2.88871	0.0865951	-0.136586	16.1772	SNX9	Intronic	FALSE
1_91962192_91962692	1	91962192	91962692	-5.29826	0.0498381	-0.0770066	10.8929	ENSSSCG00000058081	Distal	FALSE
1_9207257_9207757	1	9207257	9207757	-5.8353	2.53816e-05	-0.211965	32.5584	SNX9	Intronic	TRUE	0.500286	SNX9
1_9227460_9227960	1	9227460	9227960	-2.49033	0.0911629	-0.0379252	16.952	SNX9	Intronic	FALSE
1_92354543_92355043	1	92354543	92355043	-2.36548	0.0865951	-0.155047	11.0643	ENSSSCG00000004489	Distal	FALSE
1_92423295_92423795	1	92423295	92423795	-5.67134	0.034462	-0.100325	8.377	ENSSSCG00000004489	Exonic	FALSE
1_9246009_9246509	1	9246009	9246509	-4.78303	0.0458186	-0.120217	13.7764	SNX9	Distal	FALSE
1_9248007_9248507	1	9248007	9248507	-4.68321	0.034462	-0.0495808	4.31977	SNX9	Distal	FALSE
1_92678696_92679196	1	92678696	92679196	-6.06103	0.000779453	-0.22338	59.4927	CGAS	Distal	FALSE
1_92799215_92799715	1	92799215	92799715	-5.30708	0.00818082	-0.0774908	15.6939	ENSSSCG00000033160	Distal	FALSE
1_9288567_9289067	1	9288567	9289067	-2.82791	0.00645577	-0.146448	21.051	ENSSSCG00000046713	Intronic	FALSE
1_9316390_9316890	1	9316390	9316890	-5.91576	0.00388761	-0.119217	28.8607	ENSSSCG00000046713	Distal	FALSE
1_93178847_93179347	1	93178847	93179347	-3.22699	0.0911629	-0.114228	4.70043	ENSSSCG00000005790	Distal	FALSE
1_94192729_94193229	1	94192729	94193229	-1.37589	0.0816865	-0.0851891	39.3624	SETBP1	Distal	FALSE
1_94323983_94324483	1	94323983	94324483	-3.58241	0.0911629	-0.0716958	27.4509	SETBP1	Intronic	FALSE
1_94391709_94392209	1	94391709	94392209	-4.87875	0.000204195	-0.297212	37.0902	ENSSSCG00000045948	Intronic	FALSE
1_94394614_94395114	1	94394614	94395114	-1.68713	0.0239101	-0.172954	56.3899	ENSSSCG00000045948	Intronic	FALSE
1_94443203_94443703	1	94443203	94443703	-2.93844	0.0647654	-0.0559631	31.5068	ENSSSCG00000045948	Intronic	FALSE
1_94681931_94682431	1	94681931	94682431	6.21598	0.000584318	0.14726	6.09923	ENSSSCG00000053047	Distal	FALSE
1_9533587_9534087	1	9533587	9534087	-3.22581	0.0911629	-0.0963089	18.8708	ZDHHC14	Intronic	TRUE	0.526641	ZDHHC14
1_95484270_95484770	1	95484270	95484770	2.93547	0.0230538	0.189106	3.96013	SIGLEC15	Exonic	FALSE
1_95607910_95608410	1	95607910	95608410	-3.72799	0.06668	-0.121521	18.2303	EPG5	Intronic	FALSE
1_95617701_95618201	1	95617701	95618201	-4.8629	0.0725753	-0.0564237	11.5417	EPG5	Promoter	FALSE
1_9574795_9575295	1	9574795	9575295	-3.62024	0.000257532	-0.329348	56.6476	ZDHHC14	Intronic	TRUE	0.589463	ZDHHC14
1_9576622_9577122	1	9576622	9577122	-2.86541	0.034462	-0.114942	37.0902	ZDHHC14	Intronic	TRUE	0.50701	ZDHHC14
1_9581578_9582078	1	9581578	9582078	-2.99001	0.0155978	-0.0574937	12.3143	ZDHHC14	Intronic	FALSE
1_95951048_95951548	1	95951048	95951548	2.69639	0.0168986	0.134869	6.37241	RNF165	Exonic	TRUE	0.50663	RNF165
1_96010539_96011039	1	96010539	96011039	-2.23114	0.0240372	-0.140012	22.1807	ENSSSCG00000057366	Intronic	FALSE
1_96023070_96023570	1	96023070	96023570	-2.57134	0.00203908	-0.160451	18.0448	ENSSSCG00000057366	Intronic	FALSE
1_96025371_96025871	1	96025371	96025871	-4.98088	0.034462	-0.0614029	9.40484	ENSSSCG00000057366	Intronic	FALSE
1_96093301_96093801	1	96093301	96093801	-6.73654	0.000841205	-0.212118	23.533	ENSSSCG00000057366	Intronic	FALSE
1_96145860_96146360	1	96145860	96146360	-5.41	0.0498381	-0.0833696	8.377	ENSSSCG00000057366	Intronic	FALSE
1_96161529_96162029	1	96161529	96162029	-3.30737	0.00878613	-0.177074	109.396	ENSSSCG00000057366	Intronic	FALSE
1_96375689_96376189	1	96375689	96376189	1.5858	0.0728479	0.118886	9.85271	ST8SIA5	Promoter	TRUE	0.5138	ST8SIA5
1_97118863_97119363	1	97118863	97119363	3.61167	0.0725753	0.0225386	3.55351	ENSSSCG00000059607	Distal	FALSE
1_97387794_97388294	1	97387794	97388294	-2.85122	0.0458186	-0.0721141	3.79073	SMAD2	Distal	FALSE
1_97395330_97395830	1	97395330	97395830	-1.63724	0.0922829	-0.0515195	12.3046	SMAD2	Distal	FALSE
1_97452721_97453221	1	97452721	97453221	3.54391	0.0322467	0.0886062	6.82083	SMAD2	Intronic	FALSE
1_97489810_97490310	1	97489810	97490310	-4.22466	0.0458186	-0.122028	13.2446	SMAD2	Intronic	FALSE
1_97506653_97507153	1	97506653	97507153	-2.26195	0.000601167	-0.215078	77.0944	SMAD2	Intronic	FALSE
1_9752229_9752729	1	9752229	9752729	-4.19567	0.0498381	-0.0347873	7.07157	ENSSSCG00000050351	Distal	FALSE
1_97536070_97536570	1	97536070	97536570	-6.28883	0.0056447	-0.154991	18.2813	SMAD2	Distal	FALSE
1_97538299_97538799	1	97538299	97538799	-5.88125	0.00124057	-0.116351	22.2412	SMAD2	Distal	FALSE
1_97552915_97553415	1	97552915	97553415	-5.20075	0.00510576	-0.112009	19.5285	SMAD2	Distal	FALSE
1_97558868_97559368	1	97558868	97559368	-4.47755	0.000204195	-0.23227	72.2085	SMAD2	Distal	FALSE
1_97600522_97601022	1	97600522	97601022	-4.15493	0.0647654	-0.114638	8.377	SMAD2	Distal	FALSE
1_97737641_97738141	1	97737641	97738141	-2.91014	0.0922829	-0.0644343	4.57619	SMAD2	Intronic	FALSE
1_98015893_98016393	1	98015893	98016393	1.94256	0.0056447	0.211307	36.0785	ZBTB7C	Promoter	TRUE	0.710855	ZBTB7C
1_98148887_98149387	1	98148887	98149387	-2.05276	0.0322467	-0.0391004	4.57619	CTIF	Intronic	FALSE
1_98191239_98191739	1	98191239	98191739	-1.87389	0.0647654	-0.0451898	10.8929	CTIF	Intronic	FALSE
1_98213963_98214463	1	98213963	98214463	3.3465	0.00311379	0.160976	11.9958	CTIF	Intronic	TRUE	0.589542	ZBTB7C
1_98373240_98373740	1	98373240	98373740	-1.74523	0.00459991	-0.127455	30.5257	SMAD7	Intronic	FALSE
1_98373838_98374338	1	98373838	98374338	-3.69056	0.000538666	-0.214244	43.9358	SMAD7	Intronic	FALSE
1_98375752_98376252	1	98375752	98376252	-1.99731	0.000121567	-0.213516	42.4004	SMAD7	Intronic	FALSE
1_98443862_98444362	1	98443862	98444362	-1.84862	0.0454309	-0.109261	34.2745	SMAD7	Intronic	FALSE
1_98518898_98519398	1	98518898	98519398	-3.69311	0.0664601	-0.0813488	12.0559	SMAD7	Intronic	FALSE
1_98522744_98523244	1	98522744	98523244	-2.632	0.000179408	-0.19847	67.3854	SMAD7	Intronic	FALSE
1_98534697_98535197	1	98534697	98535197	-2.2741	0.0481751	-0.0694648	16.1772	SMAD7	Intronic	FALSE
1_98540305_98540805	1	98540305	98540805	-2.24033	0.0200713	-0.1488	37.1234	SMAD7	Intronic	FALSE
1_98550659_98551159	1	98550659	98551159	2.08482	0.0124453	0.0987143	23.7983	SMAD7	Distal	FALSE
1_98609269_98609769	1	98609269	98609769	-2.18131	0.0481708	-0.109654	25.2188	SMAD7	Distal	FALSE
1_99060683_99061183	1	99060683	99061183	-2.8176	0.092187	-0.0553916	26.1264	ENSSSCG00000035007	Distal	FALSE
1_99113312_99113812	1	99113312	99113812	-3.77882	0.0155377	-0.0878734	9.40484	ENSSSCG00000054029	Exonic	FALSE
1_99113872_99114372	1	99113872	99114372	-3.83037	0.00424919	-0.165125	46.5579	ENSSSCG00000054029	Exonic	FALSE
1_99118362_99118862	1	99118362	99118862	-1.14248	0.0460516	-0.0945822	40.8761	ENSSSCG00000054029	Distal	FALSE
1_99128621_99129121	1	99128621	99129121	4.07737	0.00578335	0.207113	9.05034	ENSSSCG00000054029	Distal	FALSE
1_99160777_99161277	1	99160777	99161277	-1.9781	0.0173338	-0.0859815	87.3562	ENSSSCG00000057248	Distal	FALSE
1_99202165_99202665	1	99202165	99202665	-1.52995	0.00020812	-0.202103	87.0332	ENSSSCG00000057248	Distal	FALSE
1_99257390_99257890	1	99257390	99257890	-4.70199	0.034462	-0.050257	17.291	ACAA2	Distal	FALSE
1_99262837_99263337	1	99262837	99263337	-2.45892	0.034462	-0.0849213	8.65239	ACAA2	Distal	FALSE
1_99273440_99273940	1	99273440	99273940	-2.47612	0.0672101	-0.0803026	6.41195	ACAA2	Distal	FALSE
1_99302856_99303356	1	99302856	99303356	-5.34983	0.00818082	-0.0798817	4.57619	ACAA2	Intronic	FALSE
1_99583733_99584233	1	99583733	99584233	-4.93436	0.0498381	-0.0593909	13.2446	ENSSSCG00000049462	Intronic	FALSE
1_99707017_99707517	1	99707017	99707517	-6.97038	0.034462	-0.249796	7.06507	ENSSSCG00000049462	Intronic	FALSE
1_99931222_99931722	1	99931222	99931722	-4.21793	0.00514078	-0.134641	23.521	CXXC1	Distal	FALSE
10_10029143_10029643	10	10029143	10029643	-3.56128	0.0024566	-0.140916	14.129	MARK1	Intronic	TRUE	0.552025	C1orf115
10_10130233_10130733	10	10130233	10130733	-2.80879	0.0647654	-0.0512595	24.9299	C1orf115	Distal	FALSE
10_10143826_10144326	10	10143826	10144326	-2.19299	0.0399562	-0.140514	8.4406	MTARC2	Distal	FALSE
10_10144498_10144998	10	10144498	10144998	-4.2496	0.00047429	-0.226561	71.4252	MTARC2	Distal	TRUE	0.582806	C1orf115
10_10144498_10144998	10	10144498	10144998	-4.2496	0.00047429	-0.226561	71.4252	MTARC2	Distal	TRUE	0.512843	MARK1
10_10165749_10166249	10	10165749	10166249	-2.1963	0.0472642	-0.105834	12.3046	MTARC2	Intronic	FALSE
10_10443706_10444206	10	10443706	10444206	2.99009	0.00139371	0.10642	28.2881	ENSSSCG00000051174	Distal	TRUE	0.619002	ENSSSCG00000051174
10_10880300_10880800	10	10880300	10880800	4.26954	0.0650466	0.188328	10.1546	DUSP10	Intronic	FALSE
10_10924821_10925321	10	10924821	10925321	-4.69854	0.00578335	-0.204684	39.3624	DUSP10	Distal	FALSE
10_10954473_10954973	10	10954473	10954973	-5.81709	0.0118453	-0.111203	43.1691	ENSSSCG00000052635	Distal	FALSE
10_10961604_10962104	10	10961604	10962104	-4.55044	0.0725753	-0.0450452	8.32678	ENSSSCG00000052635	Exonic	FALSE
10_11012207_11012707	10	11012207	11012707	-3.90379	0.0155377	-0.0683966	12.3143	ENSSSCG00000033745	Intronic	FALSE
10_11012922_11013422	10	11012922	11013422	-2.61039	0.00905038	-0.188083	18.0448	ENSSSCG00000033745	Intronic	FALSE
10_11014238_11014738	10	11014238	11014738	-3.2449	0.0122992	-0.194477	19.5376	ENSSSCG00000033745	Intronic	FALSE
10_11021222_11021722	10	11021222	11021722	-2.66634	0.0667523	-0.0677968	7.57888	ENSSSCG00000033745	Intronic	FALSE
10_11025468_11025968	10	11025468	11025968	-2.3512	0.0322467	-0.0245524	65.0898	ENSSSCG00000033745	Promoter	FALSE
10_11052138_11052638	10	11052138	11052638	-4.50457	0.0239889	-0.0435727	8.67134	ENSSSCG00000033745	Intronic	FALSE
10_11219177_11219677	10	11219177	11219677	5.61198	0.016836	0.0961994	3.44621	ENSSSCG00000057390	Intronic	FALSE
10_1129458_1129958	10	1129458	1129958	-3.2545	0.0647654	-0.111022	5.86131	RGS1	Distal	FALSE
10_11328656_11329156	10	11328656	11329156	-5.84607	0.0118453	-0.1135	18.8708	HHIPL2	Intronic	FALSE
10_11466598_11467098	10	11466598	11467098	-1.32118	0.0970285	-0.277553	105.787	AIDA	Promoter	FALSE
10_11491615_11492115	10	11491615	11492115	-2.42576	0.0120658	-0.0822144	37.8595	FAM177B	Intronic	TRUE	0.553113	DISP1
10_11513033_11513533	10	11513033	11513533	-5.78032	0.00818082	-0.108354	19.7308	DISP1	Distal	FALSE
10_11525579_11526079	10	11525579	11526079	-4.70866	0.000227672	-0.275388	66.4025	DISP1	Promoter	TRUE	0.661931	DISP1
10_11576353_11576853	10	11576353	11576853	-5.72591	0.000247912	-0.172591	19.5376	DISP1	Intronic	TRUE	0.606665	DISP1
10_11581341_11581841	10	11581341	11581841	-2.79029	0.034462	-0.137541	12.3046	DISP1	Intronic	FALSE
10_11679651_11680151	10	11679651	11680151	-3.91094	0.0725753	-0.0281971	5.86131	WDR64	Intronic	FALSE
10_11680554_11681054	10	11680554	11681054	-5.09241	0.00743224	-0.163805	32.8845	WDR64	Intronic	FALSE
10_11773127_11773627	10	11773127	11773627	-4.97266	0.00820345	-0.251337	24.8161	WDR64	Intronic	FALSE
10_11938449_11938949	10	11938449	11938949	-2.45464	0.00236106	-0.160547	24.9015	ENSSSCG00000061271	Distal	FALSE
10_12361394_12361894	10	12361394	12361894	-3.77316	0.0911629	-0.0641847	13.7764	ENSSSCG00000047421	Promoter	FALSE
10_12432264_12432764	10	12432264	12432764	-4.27231	0.034462	-0.139692	26.1264	FH	Promoter	FALSE
10_12460198_12460698	10	12460198	12460698	-2.52999	0.0239889	-0.114552	41.3971	KMO	Intronic	FALSE
10_1251658_1252158	10	1251658	1252158	-4.60163	0.0725753	-0.0467447	12.6474	ENSSSCG00000062025	Distal	FALSE
10_12549326_12549826	10	12549326	12549826	-1.14885	0.0915273	-0.0476091	8.32678	DEGS1	Intronic	FALSE
10_12574627_12575127	10	12574627	12575127	-4.03134	0.0725753	-0.0308261	14.2676	ENSSSCG00000052651	Exonic	FALSE
10_12610564_12611064	10	12610564	12611064	-4.43441	0.0498381	-0.0414092	11.5417	ENSSSCG00000052651	Intronic	FALSE
10_12622153_12622653	10	12622153	12622653	-3.44776	0.034462	-0.136534	4.57619	ENSSSCG00000052651	Intronic	FALSE
10_12622750_12623250	10	12622750	12623250	-3.2502	9.07822e-05	-0.353607	51.7586	ENSSSCG00000052651	Intronic	TRUE	0.530385	DEGS1
10_12675272_12675772	10	12675272	12675772	-1.11108	0.0667523	-0.0384527	14.9274	NVL	Distal	FALSE
10_12675808_12676308	10	12675808	12676308	-2.47061	0.0481751	-0.0944295	38.5151	NVL	Distal	TRUE	0.577169	DEGS1
10_12732875_12733375	10	12732875	12733375	-1.2705	0.0911629	-0.0265707	10.4603	WDR26	Intronic	FALSE
10_12755797_12756297	10	12755797	12756297	-3.71663	0.0647654	-0.0600808	4.02942	WDR26	Exonic	FALSE
10_12947460_12947960	10	12947460	12947960	-4.68083	0.0223995	-0.160968	7.57888	ENSSSCG00000055694	Intronic	FALSE
10_13426516_13427016	10	13426516	13427016	-3.45193	0.0458186	-0.0618039	20.8456	LBR	Distal	FALSE
10_13442294_13442794	10	13442294	13442794	-4.36366	0.0458186	-0.100987	15.1275	ENSSSCG00000046945	Exonic	TRUE	0.549297	ENAH
10_13467147_13467647	10	13467147	13467647	-4.10128	2.26691e-05	-0.264117	74.8122	ENSSSCG00000046945	Intronic	TRUE	0.562735	SRP9
10_13467147_13467647	10	13467147	13467647	-4.10128	2.26691e-05	-0.264117	74.8122	ENSSSCG00000046945	Intronic	TRUE	0.700041	ENAH
10_13467703_13468203	10	13467703	13468203	-3.4511	0.000365524	-0.233579	41.3971	ENSSSCG00000046945	Intronic	TRUE	0.560712	SRP9
10_13467703_13468203	10	13467703	13468203	-3.4511	0.000365524	-0.233579	41.3971	ENSSSCG00000046945	Intronic	TRUE	0.726476	ENAH
10_13469932_13470432	10	13469932	13470432	-4.76961	0.016836	-0.0527648	15.6939	ENSSSCG00000046945	Exonic	FALSE
10_13567388_13567888	10	13567388	13567888	-5.07502	0.0725753	-0.0656788	9.46757	ENAH	Intronic	FALSE
10_13568439_13568939	10	13568439	13568939	-1.20909	0.00653184	-0.0846285	43.9358	ENAH	Intronic	FALSE
10_13569171_13569671	10	13569171	13569671	-5.33381	0.0239889	-0.0789776	30.1417	ENAH	Intronic	FALSE
10_13573270_13573770	10	13573270	13573770	-1.71351	0.00010906	-0.182733	87.0332	ENAH	Intronic	FALSE
10_13575003_13575503	10	13575003	13575503	-2.00098	0.00197186	-0.232885	59.3728	ENAH	Intronic	TRUE	0.595182	ENAH
10_13575563_13576063	10	13575563	13576063	-1.79921	8.17761e-06	-0.312761	83.4087	ENAH	Intronic	FALSE
10_13587500_13588000	10	13587500	13588000	-3.33692	0.0647654	-0.0536405	7.07157	ENAH	Intronic	FALSE
10_13607612_13608112	10	13607612	13608112	-3.89761	0.00873875	-0.190252	41.3971	ENAH	Intronic	FALSE
10_13652810_13653310	10	13652810	13653310	-1.65074	0.0867611	-0.0722639	8.43472	SRP9	Distal	FALSE
10_13658722_13659222	10	13658722	13659222	-3.93236	0.000729285	-0.24171	34.8938	SRP9	Distal	TRUE	0.526207	SRP9
10_13658722_13659222	10	13658722	13659222	-3.93236	0.000729285	-0.24171	34.8938	SRP9	Distal	TRUE	0.717845	ENAH
10_13673995_13674495	10	13673995	13674495	-3.54211	0.0121523	-0.11934	48.7793	SRP9	Intronic	TRUE	0.535961	SRP9
10_13673995_13674495	10	13673995	13674495	-3.54211	0.0121523	-0.11934	48.7793	SRP9	Intronic	TRUE	0.654083	ENAH
10_13677234_13677734	10	13677234	13677734	-3.34349	0.0911629	-0.0686435	8.65239	SRP9	Intronic	FALSE
10_13700520_13701020	10	13700520	13701020	-1.45033	0.0333823	-0.0797505	23.521	SRP9	Intronic	FALSE
10_13702470_13702970	10	13702470	13702970	-4.79999	0.0239889	-0.0539304	27.4509	SRP9	Intronic	TRUE	0.528847	ENAH
10_13704578_13705078	10	13704578	13705078	-4.92792	0.00511464	-0.128305	9.46757	SRP9	Intronic	FALSE
10_13731685_13732185	10	13731685	13732185	-6.01355	0.00266767	-0.127718	11.5417	EPHX1	Distal	FALSE
10_13794813_13795313	10	13794813	13795313	4.78234	0.0458186	0.0902841	11.4055	ENSSSCG00000021648	Intronic	TRUE	0.625115	ENSSSCG00000038188
10_13794813_13795313	10	13794813	13795313	4.78234	0.0458186	0.0902841	11.4055	ENSSSCG00000021648	Intronic	TRUE	0.643936	ENSSSCG00000042888
10_13794813_13795313	10	13794813	13795313	4.78234	0.0458186	0.0902841	11.4055	ENSSSCG00000021648	Intronic	TRUE	0.649516	ENSSSCG00000061483
10_13794813_13795313	10	13794813	13795313	4.78234	0.0458186	0.0902841	11.4055	ENSSSCG00000021648	Intronic	TRUE	0.538682	H3-3A
10_13820240_13820740	10	13820240	13820740	6.14905	0.000536372	0.203234	14.8116	ENSSSCG00000038188	Promoter	TRUE	0.808839	ENSSSCG00000061483
10_13820240_13820740	10	13820240	13820740	6.14905	0.000536372	0.203234	14.8116	ENSSSCG00000038188	Promoter	TRUE	0.842592	ENSSSCG00000042888
10_13820240_13820740	10	13820240	13820740	6.14905	0.000536372	0.203234	14.8116	ENSSSCG00000038188	Promoter	TRUE	0.715379	H3-3A
10_13820240_13820740	10	13820240	13820740	6.14905	0.000536372	0.203234	14.8116	ENSSSCG00000038188	Promoter	TRUE	0.720629	ENSSSCG00000038188
10_13938919_13939419	10	13938919	13939419	1.60898	0.0725753	0.129606	7.75252	H3-3A	Intronic	TRUE	0.621963	ENSSSCG00000038188
10_13938919_13939419	10	13938919	13939419	1.60898	0.0725753	0.129606	7.75252	H3-3A	Intronic	TRUE	0.726196	H3-3A
10_13938919_13939419	10	13938919	13939419	1.60898	0.0725753	0.129606	7.75252	H3-3A	Intronic	TRUE	0.739572	ENSSSCG00000042888
10_13938919_13939419	10	13938919	13939419	1.60898	0.0725753	0.129606	7.75252	H3-3A	Intronic	TRUE	0.710118	ENSSSCG00000061483
10_1396652_1397152	10	1396652	1397152	-5.54765	0.0725753	-0.0919166	22.1807	RGS21	Distal	FALSE
10_14181787_14182287	10	14181787	14182287	-1.35269	0.0884928	-0.0500713	22.1807	LIN9	Intronic	FALSE
10_14237473_14237973	10	14237473	14237973	2.32162	0.0457479	0.0828962	11.1531	PARP1	Intronic	TRUE	0.749486	ENSSSCG00000061483
10_14237473_14237973	10	14237473	14237973	2.32162	0.0457479	0.0828962	11.1531	PARP1	Intronic	TRUE	0.675897	PARP1
10_14357151_14357651	10	14357151	14357651	-2.89844	0.016836	-0.0716852	4.70043	ENSSSCG00000052979	Distal	FALSE
10_14398430_14398930	10	14398430	14398930	-3.74972	0.016836	-0.167359	37.0902	ENSSSCG00000050949	Distal	FALSE
10_14518026_14518526	10	14518026	14518526	2.42082	0.0665863	0.0736123	12.0559	PSEN2	Distal	FALSE
10_14539040_14539540	10	14539040	14539540	-2.81077	0.0463485	-0.120408	27.3862	PSEN2	Intronic	FALSE
10_14699962_14700462	10	14699962	14700462	-5.24933	0.016836	-0.0743714	26.1264	COQ8A	Intronic	FALSE
10_14701213_14701713	10	14701213	14701713	-4.93952	0.016836	-0.059611	12.0559	COQ8A	Intronic	FALSE
10_14940798_14941298	10	14940798	14941298	-1.68421	0.00968701	-0.299305	56.3539	CDC42BPA	Promoter	FALSE
10_15203870_15204370	10	15203870	15204370	-4.30389	0.0911629	-0.0572432	8.43472	ENSSSCG00000060854	Intronic	FALSE
10_15277277_15277777	10	15277277	15277777	-2.3536	0.0120845	-0.118153	17.291	SCCPDH	Distal	FALSE
10_15579968_15580468	10	15579968	15580468	-1.57202	0.0800489	-0.0628644	39.9508	PLD5	Intronic	FALSE
10_15723055_15723555	10	15723055	15723555	1.72193	0.0725753	0.187281	9.05034	PLD5	Exonic	TRUE	0.585359	PLD5
10_15723809_15724309	10	15723809	15724309	3.12566	0.0168986	0.156763	19.4676	PLD5	Promoter	TRUE	0.817955	PLD5
10_15905076_15905576	10	15905076	15905576	-2.27954	0.034462	-0.162885	11.5417	ENSSSCG00000056951	Distal	FALSE
10_15907374_15907874	10	15907374	15907874	-1.55868	0.0244249	-0.0739625	37.0902	ENSSSCG00000056951	Distal	FALSE
10_16019038_16019538	10	16019038	16019538	-2.01382	0.034462	-0.0663769	8.377	CEP170	Distal	FALSE
10_16168701_16169201	10	16168701	16169201	-2.62013	0.0751997	-0.0959359	32.8845	CEP170	Intronic	FALSE
10_16169660_16170160	10	16169660	16170160	-4.5768	0.016836	-0.045913	16.9506	CEP170	Intronic	TRUE	0.520862	SDCCAG8
10_16183502_16184002	10	16183502	16184002	-4.68022	1.86606e-07	-0.495877	41.1352	CEP170	Intronic	TRUE	0.597461	CEP170
10_16183502_16184002	10	16183502	16184002	-4.68022	1.86606e-07	-0.495877	41.1352	CEP170	Intronic	TRUE	0.631219	SDCCAG8
10_16186378_16186878	10	16186378	16186878	-5.61338	0.034462	-0.0962951	4.57619	CEP170	Intronic	FALSE
10_16191595_16192095	10	16191595	16192095	1.42679	0.0625069	0.295949	5.26895	SDCCAG8	Promoter	FALSE
10_16414692_16415192	10	16414692	16415192	1.29559	0.034462	0.0907547	6.18701	SDCCAG8	Intronic	FALSE
10_16697431_16697931	10	16697431	16697931	3.93982	0.0322467	0.0639857	23.7983	AKT3	Intronic	TRUE	0.553033	AKT3
10_16732766_16733266	10	16732766	16733266	-3.75457	0.00103527	-0.252316	62.6272	AKT3	Intronic	FALSE
10_16740049_16740549	10	16740049	16740549	1.72187	0.0822331	0.216369	16.8456	AKT3	Intronic	FALSE
10_16809791_16810291	10	16809791	16810291	-1.79615	0.0481751	-0.0925549	28.7896	AKT3	Distal	FALSE
10_16811258_16811758	10	16811258	16811758	-6.49849	0.00388761	-0.179548	11.0643	AKT3	Distal	FALSE
10_16928168_16928668	10	16928168	16928668	-5.38863	0.016836	-0.0821141	7.07157	ZBTB18	Distal	FALSE
10_16928827_16929327	10	16928827	16929327	-4.68078	1.00933e-06	-0.486484	84.7363	ZBTB18	Distal	FALSE
10_16929396_16929896	10	16929396	16929896	-5.45413	0.016836	-0.086021	10.4603	ZBTB18	Distal	FALSE
10_16931815_16932315	10	16931815	16932315	2.34961	0.0647654	0.144752	13.7764	ZBTB18	Distal	FALSE
10_16961821_16962321	10	16961821	16962321	-5.73329	0.00351752	-0.185077	22.3908	ZBTB18	Distal	FALSE
10_16964659_16965159	10	16964659	16965159	-2.27623	0.00894342	-0.103121	48.6006	ZBTB18	Distal	FALSE
10_17028177_17028677	10	17028177	17028677	-2.75398	0.0242093	-0.155667	12.3046	ZBTB18	Distal	FALSE
10_17046297_17046797	10	17046297	17046797	-3.9886	0.00220781	-0.252082	35.6767	ZBTB18	Distal	FALSE
10_17101829_17102329	10	17101829	17102329	3.99365	0.06654	0.100689	4.75214	C1orf100	Distal	FALSE
10_17179517_17180017	10	17179517	17180017	-3.4155	0.0666573	-0.111833	13.0938	C1orf100	Distal	FALSE
10_17353961_17354461	10	17353961	17354461	-3.42154	0.000542702	-0.275538	73.8307	DESI2	Intronic	FALSE
10_17437670_17438170	10	17437670	17438170	1.93624	0.00238032	0.158497	9.05034	ENSSSCG00000059887	Exonic	FALSE
10_17489360_17489860	10	17489360	17489860	-3.90666	0.00517138	-0.122069	24.9015	HNRNPU	Intronic	FALSE
10_17532123_17532623	10	17532123	17532623	-2.81703	0.0922829	-0.0812137	10.4603	HNRNPU	Distal	FALSE
10_17534203_17534703	10	17534203	17534703	-3.56412	0.0911629	-0.157012	29.0983	HNRNPU	Distal	FALSE
10_17558516_17559016	10	17558516	17559016	-1.54618	0.0930804	-0.118442	30.5257	HNRNPU	Distal	FALSE
10_17654057_17654557	10	17654057	17654557	-5.27869	0.0035199	-0.162717	59.4927	EFCAB2	Intronic	FALSE
10_17654681_17655181	10	17654681	17655181	-5.53178	0.00388761	-0.0908893	9.40484	EFCAB2	Intronic	FALSE
10_17660772_17661272	10	17660772	17661272	-2.77256	0.034462	-0.0937715	34.8938	EFCAB2	Distal	FALSE
10_17662019_17662519	10	17662019	17662519	-3.86207	0.0911629	-0.159827	26.2855	EFCAB2	Distal	FALSE
10_18693784_18694284	10	18693784	18694284	-4.79093	0.0498381	-0.0535805	13.2446	SMYD3	Intronic	FALSE
10_19552347_19552847	10	19552347	19552847	2.43392	0.0242695	0.0829451	2.50415	SUSD4	Promoter	TRUE	0.577148	SUSD4
10_19670129_19670629	10	19670129	19670629	-4.24542	0.0911629	-0.0578775	12.0559	ENSSSCG00000054070	Intronic	FALSE
10_19740644_19741144	10	19740644	19741144	-2.52115	0.0223731	-0.213563	129.273	CAPN8	Distal	FALSE
10_19748383_19748883	10	19748383	19748883	-2.15439	0.00501156	-0.160128	39.5568	CAPN2	Distal	TRUE	0.510272	CAPN2
10_19748932_19749432	10	19748932	19749432	-1.30572	0.00388761	-0.202566	40.2258	CAPN2	Distal	TRUE	0.515568	CAPN2
10_19749500_19750000	10	19749500	19750000	-1.5386	0.034462	-0.0702593	26.1264	CAPN2	Distal	TRUE	0.590133	CAPN2
10_19750148_19750648	10	19750148	19750648	-2.96549	6.37575e-05	-0.294467	70.5938	CAPN2	Distal	TRUE	0.706852	CAPN2
10_19750928_19751428	10	19750928	19751428	-6.42873	0.000268249	-0.170978	40.8761	CAPN2	Distal	TRUE	0.594718	CAPN2
10_19757611_19758111	10	19757611	19758111	-3.1706	0.0239889	-0.148408	68.0698	CAPN2	Promoter	TRUE	0.625718	CAPN2
10_19767076_19767576	10	19767076	19767576	-3.27047	0.0122803	-0.217798	34.8887	CAPN2	Intronic	TRUE	0.52814	CAPN2
10_19781734_19782234	10	19781734	19782234	-5.91567	0.00388761	-0.119209	48.7793	CAPN2	Intronic	TRUE	0.671281	CAPN2
10_19808767_19809267	10	19808767	19809267	-4.43028	0.00147066	-0.296839	51.7977	CAPN2	Intronic	TRUE	0.588155	CAPN2
10_19865973_19866473	10	19865973	19866473	-1.74255	0.0241072	-0.0667982	28.7896	TP53BP2	Intronic	FALSE
10_19879493_19879993	10	19879493	19879993	-1.40356	0.0927576	-0.0285859	37.0902	TP53BP2	Intronic	FALSE
10_19883531_19884031	10	19883531	19884031	-3.3639	0.016836	-0.0960036	20.9776	TP53BP2	Intronic	FALSE
10_19884170_19884670	10	19884170	19884670	-1.71145	0.0121502	-0.13107	47.0361	TP53BP2	Intronic	TRUE	0.650722	CAPN2
10_19906452_19906952	10	19906452	19906952	-3.70561	2.83784e-06	-0.424516	66.4025	TP53BP2	Distal	TRUE	0.694314	CAPN2
10_19907166_19907666	10	19907166	19907666	-1.52425	0.0458186	-0.0996256	41.3971	TP53BP2	Distal	TRUE	0.527866	CAPN2
10_19908004_19908504	10	19908004	19908504	-4.92438	0.0239889	-0.0589678	18.2303	TP53BP2	Distal	FALSE
10_19909585_19910085	10	19909585	19910085	-5.43086	2.15714e-05	-0.403853	80.3839	TP53BP2	Distal	TRUE	0.674738	CAPN2
10_20610991_20611491	10	20610991	20611491	-2.96318	0.034462	-0.128951	28.7896	DENND1B	Intronic	FALSE
10_20742088_20742588	10	20742088	20742588	3.08925	0.0667204	0.125686	4.85045	LHX9	Promoter	FALSE
10_20938115_20938615	10	20938115	20938615	-3.03018	0.034462	-0.0815307	10.8929	NEK7	Distal	FALSE
10_20961553_20962053	10	20961553	20962053	-4.35102	0.00743224	-0.122688	45.7973	NEK7	Distal	TRUE	0.669775	NEK7
10_20962939_20963439	10	20962939	20963439	-5.08318	0.016836	-0.0660625	8.65239	NEK7	Distal	FALSE
10_20965812_20966312	10	20965812	20966312	-1.87925	0.034462	-0.0484676	8.3189	NEK7	Promoter	FALSE
10_20983778_20984278	10	20983778	20984278	-5.7375	0.016836	-0.105127	15.6419	NEK7	Intronic	FALSE
10_21014043_21014543	10	21014043	21014543	5.89022	0.0239889	0.11709	3.47344	NEK7	Intronic	FALSE
10_21105034_21105534	10	21105034	21105534	-4.64816	0.0051376	-0.12689	30.5257	NEK7	Intronic	TRUE	0.568454	NEK7
10_21249658_21250158	10	21249658	21250158	-5.28982	0.0725753	-0.0765457	6.41195	ATP6V1G3	Distal	FALSE
10_21319741_21320241	10	21319741	21320241	-2.81552	0.00635005	-0.209946	25.2188	ATP6V1G3	Distal	FALSE
10_21391221_21391721	10	21391221	21391721	6.40967	0.00266767	0.168708	22.3357	ATP6V1G3	Intronic	FALSE
10_22059641_22060141	10	22059641	22060141	-1.89233	0.0694084	-0.174137	15.9995	ENSSSCG00000053773	Distal	FALSE
10_22216879_22217379	10	22216879	22217379	-2.36192	0.034462	-0.116427	12.0559	ENSSSCG00000053773	Distal	FALSE
10_22248677_22249177	10	22248677	22249177	-3.14057	0.00200715	-0.142623	42.8538	NR5A2	Distal	FALSE
10_22255880_22256380	10	22255880	22256380	-3.7279	0.034462	-0.0627737	27.4509	NR5A2	Distal	FALSE
10_22679042_22679542	10	22679042	22679542	-2.44131	0.00898387	-0.173903	31.9671	NR5A2	Distal	FALSE
10_22680428_22680928	10	22680428	22680928	-1.9166	0.00910069	-0.105359	31.5068	NR5A2	Distal	FALSE
10_22685654_22686154	10	22685654	22686154	-2.44764	0.0322467	-0.114818	26.2855	NR5A2	Distal	FALSE
10_22721343_22721843	10	22721343	22721843	-5.92677	0.000536372	-0.176596	41.3971	NR5A2	Intronic	FALSE
10_22721900_22722400	10	22721900	22722400	-4.27351	0.00745478	-0.0739978	17.5138	NR5A2	Intronic	FALSE
10_22727460_22727960	10	22727460	22727960	-1.83234	0.00115013	-0.19604	64.2058	NR5A2	Intronic	FALSE
10_22737694_22738194	10	22737694	22738194	2.7652	0.0848848	0.0947551	4.83569	NR5A2	Intronic	TRUE	0.656686	NR5A2
10_22792791_22793291	10	22792791	22793291	-4.55009	0.0647654	-0.0756218	6.53978	NR5A2	Intronic	FALSE
10_22800184_22800684	10	22800184	22800684	-5.04152	0.016836	-0.149655	22.1807	NR5A2	Intronic	FALSE
10_23002903_23003403	10	23002903	23003403	1.91511	0.00427336	0.0976287	11.2833	ENSSSCG00000054305	Exonic	FALSE
10_23007191_23007691	10	23007191	23007691	-2.09916	0.00557179	-0.172773	50.1748	ENSSSCG00000058814	Promoter	FALSE
10_23009466_23009966	10	23009466	23009966	-2.21132	0.0911629	-0.118668	32.4732	ENSSSCG00000058814	Exonic	FALSE
10_23012567_23013067	10	23012567	23013067	-1.93245	0.000623783	-0.221582	68.9862	ENSSSCG00000062910	Exonic	FALSE
10_23013129_23013629	10	23013129	23013629	-4.62407	0.0725753	-0.047509	23.521	ENSSSCG00000062910	Intronic	FALSE
10_23030622_23031122	10	23030622	23031122	-2.34731	0.0667204	-0.0568474	10.4603	ENSSSCG00000063163	Exonic	FALSE
10_23274548_23275048	10	23274548	23275048	-1.39655	0.0223733	-0.181764	29.9549	CAMSAP2	Promoter	FALSE
10_23395507_23396007	10	23395507	23396007	-1.76988	0.0121099	-0.105968	23.533	INAVA	Intronic	FALSE
10_23396674_23397174	10	23396674	23397174	-2.21016	0.0176554	-0.110392	42.8538	INAVA	Intronic	FALSE
10_23473778_23474278	10	23473778	23474278	-2.68599	0.0059345	-0.181536	80.3839	KIF21B	Intronic	FALSE
10_23474969_23475469	10	23474969	23475469	-1.82166	0.0077543	-0.288416	82.0379	KIF21B	Intronic	FALSE
10_23574352_23574852	10	23574352	23574852	5.48494	0.0118453	0.0879213	3.95468	ASCL5	Distal	FALSE
10_23637562_23638062	10	23637562	23638062	3.07292	0.0239889	0.196993	10.1546	ENSSSCG00000036948	Intronic	TRUE	0.586384	NAV1
10_23689690_23690190	10	23689690	23690190	5.29224	0.0118453	0.0766771	3.40729	PKP1	Intronic	TRUE	0.547728	NAV1
10_23712953_23713453	10	23712953	23713453	-2.4947	0.0667204	-0.0374536	31.4944	PKP1	Intronic	TRUE	0.52193	PHLDA3
10_23712953_23713453	10	23712953	23713453	-2.4947	0.0667204	-0.0374536	31.4944	PKP1	Intronic	TRUE	0.540711	ENSSSCG00000021624
10_23712953_23713453	10	23712953	23713453	-2.4947	0.0667204	-0.0374536	31.4944	PKP1	Intronic	TRUE	0.581476	TNNT2
10_23712953_23713453	10	23712953	23713453	-2.4947	0.0667204	-0.0374536	31.4944	PKP1	Intronic	TRUE	0.771689	PKP1
10_23777291_23777791	10	23777291	23777791	-2.58671	0.0911629	-0.0286849	15.6939	ENSSSCG00000021624	Intronic	FALSE
10_23837232_23837732	10	23837232	23837732	-1.9275	0.0666588	-0.0931754	30.1417	PHLDA3	Distal	FALSE
10_23857474_23857974	10	23857474	23857974	-2.50405	0.0760214	-0.172736	8.71062	CSRP1	Exonic	FALSE
10_23966773_23967273	10	23966773	23967273	5.46393	0.034462	0.086621	2.49404	ENSSSCG00000031634	Exonic	TRUE	0.516565	NAV1
10_23968403_23968903	10	23968403	23968903	2.03672	0.0925065	0.072638	6.18701	ENSSSCG00000031634	Promoter	TRUE	0.512913	LMOD1
10_23968403_23968903	10	23968403	23968903	2.03672	0.0925065	0.072638	6.18701	ENSSSCG00000031634	Promoter	TRUE	0.601809	NAV1
10_24059877_24060377	10	24059877	24060377	-4.03482	0.0725753	-0.0309055	30.1984	ENSSSCG00000053885	Intronic	FALSE
10_24107662_24108162	10	24107662	24108162	1.72673	0.0242975	0.0744723	9.40484	ENSSSCG00000053885	Promoter	TRUE	0.621945	NAV1
10_24155271_24155771	10	24155271	24155771	-3.10296	0.0239889	-0.0993518	21.7694	SHISA4	Distal	TRUE	0.661409	ELF3
10_24217913_24218413	10	24217913	24218413	1.67186	0.0985644	0.230565	45.7973	RNPEP	Promoter	FALSE
10_24239983_24240483	10	24239983	24240483	-3.01172	0.000459726	-0.175543	33.4214	ELF3	Intronic	FALSE
10_24247545_24248045	10	24247545	24248045	-4.31217	0.000925749	-0.23828	53.3202	ELF3	Distal	FALSE
10_24249201_24249701	10	24249201	24249701	-2.87231	0.0647654	-0.0627094	4.09761	ELF3	Distal	FALSE
10_24249713_24250213	10	24249713	24250213	-2.00124	0.00243754	-0.153515	51.7586	ELF3	Distal	FALSE
10_24251282_24251782	10	24251282	24251782	-5.76116	0.0155299	-0.200513	11.5417	ELF3	Distal	FALSE
10_24255975_24256475	10	24255975	24256475	-6.61628	5.76573e-05	-0.194993	25.9265	ELF3	Distal	FALSE
10_24258088_24258588	10	24258088	24258588	-5.89108	0.0056447	-0.26056	19.7308	ELF3	Distal	FALSE
10_24261436_24261936	10	24261436	24261936	-1.43295	0.0482927	-0.0564036	7.19749	ELF3	Distal	TRUE	0.56898	ELF3
10_24280341_24280841	10	24280341	24280841	-2.02063	0.0668929	-0.0490547	12.6474	GPR37L1	Distal	FALSE
10_24280995_24281495	10	24280995	24281495	-3.15322	0.000254177	-0.206972	10.4113	GPR37L1	Distal	FALSE
10_24295383_24295883	10	24295383	24295883	-5.78906	0.0498381	-0.109025	8.43472	GPR37L1	Distal	FALSE
10_24359639_24360139	10	24359639	24360139	2.33496	0.034462	0.121072	3.40729	LGR6	Exonic	FALSE
10_24464709_24465209	10	24464709	24465209	-1.07834	0.0472084	-0.24067	11.2361	PPP1R12B	Promoter	FALSE
10_24581397_24581897	10	24581397	24581897	-5.41524	0.0498381	-0.0836797	12.3046	SYT2	Intronic	FALSE
10_24588418_24588918	10	24588418	24588918	-4.64173	0.0478068	-0.113259	18.8708	SYT2	Intronic	FALSE
10_24597667_24598167	10	24597667	24598167	-2.29684	0.0322467	-0.065688	5.34397	SYT2	Intronic	FALSE
10_24712755_24713255	10	24712755	24713255	3.38117	0.0666466	0.0687629	10.1546	SYT2	Distal	FALSE
10_24734368_24734868	10	24734368	24734868	1.91768	0.0666028	0.0770326	6.60747	SYT2	Distal	TRUE	0.598306	KDM5B
10_24832412_24832912	10	24832412	24832912	-3.75742	0.0911629	-0.0863611	7.57888	KDM5B	Promoter	FALSE
10_24866332_24866832	10	24866332	24866832	-2.14563	0.0224808	-0.2144	28.7896	RABIF	Intronic	FALSE
10_25207150_25207650	10	25207150	25207650	-3.62805	0.0322467	-0.0680097	7.06507	CTSV	Intronic	FALSE
10_25470317_25470817	10	25470317	25470817	3.84269	0.00114591	0.128026	16.6835	ENSSSCG00000027557	Promoter	TRUE	0.800737	ENSSSCG00000027557
10_25470317_25470817	10	25470317	25470817	3.84269	0.00114591	0.128026	16.6835	ENSSSCG00000027557	Promoter	TRUE	0.575132	PRXL2C
10_25470317_25470817	10	25470317	25470817	3.84269	0.00114591	0.128026	16.6835	ENSSSCG00000027557	Promoter	TRUE	0.58345	HABP4
10_25519612_25520112	10	25519612	25520112	1.6093	0.0745967	0.0846518	27.6846	ENSSSCG00000027557	Exonic	TRUE	0.523668	ENSSSCG00000027557
10_25528891_25529391	10	25528891	25529391	-5.48011	0.0725753	-0.0876211	11.5417	ENSSSCG00000027557	Intronic	FALSE
10_26109912_26110412	10	26109912	26110412	5.6834	0.0118453	0.101183	3.79073	ERCC6L2	Distal	FALSE
10_26110422_26110922	10	26110422	26110922	4.63587	0.0498381	0.0479157	2.41336	ERCC6L2	Distal	FALSE
10_26353770_26354270	10	26353770	26354270	3.00665	0.0922767	0.11946	4.75214	ERCC6L2	Distal	FALSE
10_26547149_26547649	10	26547149	26547649	-3.15955	0.0224382	-0.0647431	15.6939	PTCH1	Distal	FALSE
10_26558395_26558895	10	26558395	26558895	-5.07407	0.0725753	-0.0656342	2.91972	PTCH1	Distal	FALSE
10_26631247_26631747	10	26631247	26631747	1.7799	0.00422645	0.0767748	7.50387	PTCH1	Intronic	TRUE	0.835568	PTCH1
10_26632779_26633279	10	26632779	26633279	-1.05392	0.00324237	-0.425341	68.9862	PTCH1	Intronic	FALSE
10_26888956_26889456	10	26888956	26889456	-2.25931	0.00242659	-0.162416	62.6272	FANCC	Intronic	FALSE
10_26895952_26896452	10	26895952	26896452	-3.73694	0.0725753	-0.0247653	6.53978	FANCC	Intronic	FALSE
10_26944408_26944908	10	26944408	26944908	-3.79934	0.00746689	-0.0882227	35.6767	ENSSSCG00000055631	Intronic	FALSE
10_27118905_27119405	10	27118905	27119405	2.72866	0.0647654	0.185617	14.9274	ssc-mir-23b	Intronic	FALSE
10_27128356_27128856	10	27128356	27128856	-2.02335	0.0664601	-0.0791846	11.0643	ENSSSCG00000010943	Intronic	FALSE
10_27145013_27145513	10	27145013	27145513	-2.69532	7.59923e-05	-0.246352	41.7932	ENSSSCG00000010943	Intronic	FALSE
10_27148063_27148563	10	27148063	27148563	-3.64874	0.0458186	-0.10076	8.65239	ENSSSCG00000010943	Intronic	FALSE
10_27158788_27159288	10	27158788	27159288	-2.02572	0.0922829	-0.0554306	6.41195	ENSSSCG00000010943	Intronic	FALSE
10_27184138_27184638	10	27184138	27184638	-3.74894	0.0322467	-0.0786708	21.051	ENSSSCG00000010943	Distal	FALSE
10_27236751_27237251	10	27236751	27237251	-2.97361	0.034462	-0.0451955	70.5224	ENSSSCG00000010943	Distal	FALSE
10_27239479_27239979	10	27239479	27239979	-1.1878	0.0130322	-0.0828704	28.8607	ENSSSCG00000010943	Distal	FALSE
10_27254943_27255443	10	27254943	27255443	-3.36694	0.00746689	-0.123998	16.952	ENSSSCG00000010943	Distal	FALSE
10_27259765_27260265	10	27259765	27260265	-2.62579	0.0041848	-0.117126	33.4214	ENSSSCG00000010943	Distal	FALSE
10_27877708_27878208	10	27877708	27878208	-2.44983	0.0667204	-0.0637865	10.4603	ENSSSCG00000044562	Intronic	FALSE
10_27878229_27878729	10	27878229	27878729	-4.26318	0.0498381	-0.03655	2.16001	ENSSSCG00000044562	Intronic	FALSE
10_27939833_27940333	10	27939833	27940333	-1.52568	0.0666466	-0.0676509	12.0559	DAPK1	Intronic	FALSE
10_27941751_27942251	10	27941751	27942251	-3.69754	0.0155377	-0.0660993	8.3189	DAPK1	Intronic	FALSE
10_27946244_27946744	10	27946244	27946744	-2.39941	0.0481751	-0.0773914	9.46757	DAPK1	Intronic	FALSE
10_27954040_27954540	10	27954040	27954540	-1.55315	0.0833126	-0.156614	18.0448	DAPK1	Promoter	FALSE
10_27994315_27994815	10	27994315	27994815	-2.90575	1.49044e-05	-0.296964	92.0824	DAPK1	Distal	TRUE	0.672096	DAPK1
10_28017964_28018464	10	28017964	28018464	-3.42956	1.58941e-05	-0.275167	10.1068	DAPK1	Distal	TRUE	0.666381	DAPK1
10_28023293_28023793	10	28023293	28023793	-3.34417	0.0118453	-0.102394	38.5151	DAPK1	Distal	TRUE	0.589686	DAPK1
10_28030078_28030578	10	28030078	28030578	-4.58876	0.0239889	-0.0463117	28.7896	DAPK1	Distal	TRUE	0.587624	DAPK1
10_28042473_28042973	10	28042473	28042973	-5.63779	0.0498381	-0.0979721	8.377	DAPK1	Distal	FALSE
10_28284835_28285335	10	28284835	28285335	-4.7375	0.0458186	-0.0919716	20.9776	ENSSSCG00000062407	Distal	FALSE
10_28892883_28893383	10	28892883	28893383	-4.52	0.0725753	-0.0440629	8.3189	ENSSSCG00000048629	Intronic	FALSE
10_28936935_28937435	10	28936935	28937435	-5.78552	0.0239889	-0.108752	9.40484	ENSSSCG00000046204	Intronic	FALSE
10_29059969_29060469	10	29059969	29060469	3.10231	0.0922216	0.129715	3.47344	ENSSSCG00000043726	Exonic	FALSE
10_29065037_29065537	10	29065037	29065537	-2.05241	0.016836	-0.101155	30.1417	ENSSSCG00000043726	Promoter	FALSE
10_29135303_29135803	10	29135303	29135803	-2.90992	0.0481331	-0.0874752	41.3971	GOLM1	Exonic	FALSE
10_29754149_29754649	10	29754149	29754649	-5.59915	0.000779453	-0.161917	22.5836	U2	Distal	FALSE
10_29755508_29756008	10	29755508	29756008	-3.57077	5.42273e-05	-0.249703	13.9831	U2	Distal	FALSE
10_29836403_29836903	10	29836403	29836903	-3.65745	0.000309121	-0.188445	10.1068	U2	Distal	FALSE
10_29837235_29837735	10	29837235	29837735	-5.30877	0.0911629	-0.214976	18.6988	U2	Distal	FALSE
10_29839095_29839595	10	29839095	29839595	-3.10849	0.00590264	-0.167188	15.1275	U2	Distal	FALSE
10_30637920_30638420	10	30637920	30638420	-2.38619	0.0397733	-0.131074	8.71062	SLC28A3	Distal	FALSE
10_30675907_30676407	10	30675907	30676407	-2.11602	0.0919407	-0.12315	22.5836	SLC28A3	Intronic	FALSE
10_30713409_30713909	10	30713409	30713909	-3.32301	0.0322467	-0.0663332	10.4113	ENSSSCG00000052561	Intronic	FALSE
10_31081327_31081827	10	31081327	31081827	-3.65351	0.00749963	-0.135012	22.2412	KIF27	Intronic	FALSE
10_31283342_31283842	10	31283342	31283842	-4.77881	0.034462	-0.0531153	5.86131	UBQLN1	Intronic	FALSE
10_31350962_31351462	10	31350962	31351462	-1.94748	0.092362	-0.0456467	5.34397	FRMD3	Intronic	FALSE
10_31361102_31361602	10	31361102	31361602	-3.36634	0.092187	-0.0983838	6.41195	FRMD3	Intronic	FALSE
10_31361693_31362193	10	31361693	31362193	-4.72118	1.27366e-05	-0.436342	54.9526	FRMD3	Intronic	FALSE
10_31716239_31716739	10	31716239	31716739	-5.2084	0.034462	-0.0722352	5.86131	ENSSSCG00000044748	Intronic	FALSE
10_31718105_31718605	10	31718105	31718605	-4.39956	0.0498381	-0.040373	8.377	ENSSSCG00000044748	Intronic	FALSE
10_31805845_31806345	10	31805845	31806345	2.78136	0.0239889	0.178251	11.0643	ENSSSCG00000044748	Distal	TRUE	0.557773	ENSSSCG00000044748
10_31805845_31806345	10	31805845	31806345	2.78136	0.0239889	0.178251	11.0643	ENSSSCG00000044748	Distal	TRUE	0.64383	ENSSSCG00000040707
10_31928640_31929140	10	31928640	31929140	2.08089	0.0118453	0.189538	15.1891	ENSSSCG00000040707	Promoter	TRUE	0.720145	ENSSSCG00000040707
10_32135099_32135599	10	32135099	32135599	1.53381	0.0667523	0.0519938	3.6599	ENSSSCG00000055253	Exonic	FALSE
10_32147252_32147752	10	32147252	32147752	3.01887	0.0666588	0.117465	4.83569	IL11RA	Promoter	TRUE	0.555666	ENSSSCG00000040707
10_32210992_32211492	10	32210992	32211492	-3.02215	0.0173013	-0.130495	4.09761	CNTFR	Promoter	FALSE
10_32277248_32277748	10	32277248	32277748	-2.78771	0.0322467	-0.0455967	13.2446	ENSSSCG00000027428	Intronic	FALSE
10_32290752_32291252	10	32290752	32291252	-4.17445	0.0107573	-0.107827	21.6428	ENSSSCG00000027428	Intronic	TRUE	0.511835	KIF24
10_32291642_32292142	10	32291642	32292142	-3.17268	0.000168944	-0.353627	118.056	ENSSSCG00000027428	Intronic	TRUE	0.573776	CNTFR
10_32291642_32292142	10	32291642	32292142	-3.17268	0.000168944	-0.353627	118.056	ENSSSCG00000027428	Intronic	TRUE	0.585731	MYORG
10_32291642_32292142	10	32291642	32292142	-3.17268	0.000168944	-0.353627	118.056	ENSSSCG00000027428	Intronic	TRUE	0.616874	KIF24
10_32291642_32292142	10	32291642	32292142	-3.17268	0.000168944	-0.353627	118.056	ENSSSCG00000027428	Intronic	TRUE	0.519305	FAM219A
10_32292241_32292741	10	32292241	32292741	-2.3146	0.00840686	-0.086494	50.2842	ENSSSCG00000027428	Intronic	TRUE	0.514649	CNTFR
10_32292241_32292741	10	32292241	32292741	-2.3146	0.00840686	-0.086494	50.2842	ENSSSCG00000027428	Intronic	TRUE	0.509684	KIF24
10_32359542_32360042	10	32359542	32360042	-1.23464	0.0800489	-0.0577946	40.8761	FAM219A	Intronic	TRUE	0.508831	MYORG
10_32372447_32372947	10	32372447	32372947	-4.6486	0.0911629	-0.0911764	5.47967	FAM219A	Intronic	FALSE
10_32388476_32388976	10	32388476	32388976	-1.52544	0.00743224	-0.164814	111.015	C9orf24	Intronic	TRUE	0.508538	SIGMAR1
10_32388476_32388976	10	32388476	32388976	-1.52544	0.00743224	-0.164814	111.015	C9orf24	Intronic	TRUE	0.534257	KIF24
10_32415884_32416384	10	32415884	32416384	-1.25855	0.00698505	-0.117	38.5151	C9orf24	Intronic	FALSE
10_32439316_32439816	10	32439316	32439816	-5.83891	0.00388761	-0.112928	14.9274	MYORG	Exonic	FALSE
10_32440285_32440785	10	32440285	32440785	4.14181	0.0155377	0.117717	4.75214	MYORG	Exonic	FALSE
10_32443057_32443557	10	32443057	32443557	-2.82119	0.0683591	-0.149814	26.2855	MYORG	Exonic	FALSE
10_32447211_32447711	10	32447211	32447711	-1.87687	0.00906291	-0.122054	75.459	MYORG	Distal	TRUE	0.549248	CNTFR
10_32447211_32447711	10	32447211	32447711	-1.87687	0.00906291	-0.122054	75.459	MYORG	Distal	TRUE	0.543656	KIF24
10_32447211_32447711	10	32447211	32447711	-1.87687	0.00906291	-0.122054	75.459	MYORG	Distal	TRUE	0.502076	MYORG
10_32560403_32560903	10	32560403	32560903	-1.43656	0.0888714	-0.0750862	10.4113	UBAP1	Intronic	FALSE
10_32566970_32567470	10	32566970	32567470	-3.45619	0.0919407	-0.0661791	14.4578	UBAP1	Intronic	TRUE	0.533119	KIF24
10_32567613_32568113	10	32567613	32568113	-2.34757	2.39576e-05	-0.373988	81.6738	UBAP1	Intronic	TRUE	0.521003	MYORG
10_32567613_32568113	10	32567613	32568113	-2.34757	2.39576e-05	-0.373988	81.6738	UBAP1	Intronic	TRUE	0.533355	KIF24
10_32629007_32629507	10	32629007	32629507	-2.33614	0.0911629	-0.0320651	11.5417	UBAP1	Distal	FALSE
10_32642414_32642914	10	32642414	32642914	-1.02453	0.0911629	-0.0462552	13.7764	UBAP1	Distal	FALSE
10_32728121_32728621	10	32728121	32728621	-2.35418	0.0482332	-0.0692637	16.952	UBAP2	Distal	FALSE
10_32740326_32740826	10	32740326	32740826	-2.15489	0.00871942	-0.156541	59.4927	UBAP2	Distal	FALSE
10_33014238_33014738	10	33014238	33014738	-1.02183	0.0667523	-0.194402	53.0484	UBE2R2	Promoter	FALSE
10_33052042_33052542	10	33052042	33052542	-1.33068	0.0667204	-0.0305585	44.3207	AQP3	Distal	FALSE
10_33052840_33053340	10	33052840	33053340	-3.77759	0.011992	-0.184072	20.8456	AQP3	Distal	FALSE
10_33206818_33207318	10	33206818	33207318	-1.93509	0.0667523	-0.0803599	28.7896	ENSSSCG00000061732	Distal	FALSE
10_33207502_33208002	10	33207502	33208002	-6.34997	3.94491e-05	-0.161787	11.828	ENSSSCG00000061732	Distal	FALSE
10_33237927_33238427	10	33237927	33238427	-4.60466	0.0479452	-0.149902	13.7069	BAG1	Intronic	FALSE
10_33262496_33262996	10	33262496	33262996	-3.52813	0.034462	-0.0943161	11.0643	SPINK4	Distal	FALSE
10_33277728_33278228	10	33277728	33278228	-2.55187	0.00342458	-0.232492	30.5257	ENSSSCG00000045657	Promoter	TRUE	0.552048	B4GALT1
10_33277728_33278228	10	33277728	33278228	-2.55187	0.00342458	-0.232492	30.5257	ENSSSCG00000045657	Promoter	TRUE	0.585031	NFX1
10_33296370_33296870	10	33296370	33296870	-1.7952	0.0224865	-0.0425465	5.62317	ENSSSCG00000054061	Intronic	FALSE
10_33323941_33324441	10	33323941	33324441	-1.44541	0.0181645	-0.116826	27.3862	B4GALT1	Intronic	FALSE
10_33354761_33355261	10	33354761	33355261	-5.74013	3.58171e-05	-0.267594	37.8595	B4GALT1	Intronic	FALSE
10_33364970_33365470	10	33364970	33365470	-2.96957	0.0647654	-0.0349506	2.79406	SMU1	Intronic	FALSE
10_33365515_33366015	10	33365515	33366015	-5.53869	0.00182406	-0.0913351	57.9376	SMU1	Intronic	FALSE
10_33366079_33366579	10	33366079	33366579	-5.2502	0.0725753	-0.0744176	10.4603	SMU1	Intronic	FALSE
10_33376034_33376534	10	33376034	33376534	-3.42727	0.034462	-0.0195934	6.82083	SMU1	Intronic	FALSE
10_33446758_33447258	10	33446758	33447258	-3.29385	0.00517864	-0.101549	23.7966	DNAJA1	Promoter	FALSE
10_33670623_33671123	10	33670623	33671123	1.94876	0.0451721	0.121307	6.60747	TMEM215	Promoter	FALSE
10_33854836_33855336	10	33854836	33855336	-3.12449	0.0911629	-0.0311526	22.2412	TOPORS	Intronic	FALSE
10_33964868_33965368	10	33964868	33965368	-4.35275	0.0498381	-0.03902	10.9518	ACO1	Intronic	FALSE
10_33984295_33984795	10	33984295	33984795	-3.97949	0.0322467	-0.100931	14.4578	ACO1	Intronic	FALSE
10_34003944_34004444	10	34003944	34004444	-3.1079	0.0725753	-0.0153037	5.48418	ACO1	Distal	FALSE
10_34698424_34698924	10	34698424	34698924	-4.463	0.034462	-0.0422781	23.521	ENSSSCG00000061585	Distal	FALSE
10_34701044_34701544	10	34701044	34701544	-2.70828	0.034462	-0.0726112	9.75797	ENSSSCG00000061585	Distal	FALSE
10_3522459_3522959	10	3522459	3522959	2.71194	0.0666573	0.0389969	2.47617	ENSSSCG00000057470	Distal	FALSE
10_35358334_35358834	10	35358334	35358834	4.64618	0.0322467	0.0864971	16.6835	ENSSSCG00000061299	Distal	FALSE
10_35834476_35834976	10	35834476	35834976	6.2332	0.0498381	0.149052	3.40729	U6	Distal	FALSE
10_36098419_36098919	10	36098419	36098919	4.94073	0.0725753	0.0596628	4.85045	U6	Distal	FALSE
10_36740648_36741148	10	36740648	36741148	1.46461	0.087959	0.0514913	3.96013	ENSSSCG00000062406	Promoter	FALSE
10_36742755_36743255	10	36742755	36743255	4.87181	0.0725753	0.0567857	2.49404	ENSSSCG00000062406	Distal	FALSE
10_36982523_36983023	10	36982523	36983023	-3.68256	0.00354588	-0.131527	37.8595	ENSSSCG00000054243	Exonic	FALSE
10_37298742_37299242	10	37298742	37299242	-6.24712	0.00388761	-0.150517	12.3143	ENSSSCG00000062248	Distal	FALSE
10_37926874_37927374	10	37926874	37927374	-5.31502	0.0239889	-0.0779297	9.40484	ENSSSCG00000052030	Promoter	FALSE
10_38246079_38246579	10	38246079	38246579	-1.24211	0.0668929	-0.0875196	5.08986	ENSSSCG00000061793	Distal	FALSE
10_38433853_38434353	10	38433853	38434353	-5.65728	0.0725753	-0.0993325	3.6599	MOB3B	Distal	FALSE
10_38620350_38620850	10	38620350	38620850	-4.64548	0.0725753	-0.0482494	5.47967	ENSSSCG00000063495	Intronic	FALSE
10_38624248_38624748	10	38624248	38624748	-2.919	0.0119159	-0.111734	24.9015	ENSSSCG00000063495	Intronic	FALSE
10_38785890_38786390	10	38785890	38786390	-4.22533	0.0647654	-0.0540473	39.9508	ZNF658	Distal	FALSE
10_38936955_38937455	10	38936955	38937455	1.197	0.0976627	0.0842361	22.5836	ENSSSCG00000036524	Distal	FALSE
10_39220565_39221065	10	39220565	39221065	2.33676	0.0224808	0.0385054	2.47617	MKX	Distal	TRUE	0.60057	MKX
10_39220565_39221065	10	39220565	39221065	2.33676	0.0224808	0.0385054	2.47617	MKX	Distal	TRUE	0.616539	ODAD2
10_39503220_39503720	10	39503220	39503720	-4.83275	0.000543843	-0.193426	47.0361	ENSSSCG00000033904	Distal	FALSE
10_39773643_39774143	10	39773643	39774143	-1.44469	0.0355664	-0.117558	15.6939	MPP7	Intronic	FALSE
10_39791562_39792062	10	39791562	39792062	-3.54583	0.0481708	-0.0898877	16.0993	MPP7	Intronic	FALSE
10_39812453_39812953	10	39812453	39812953	3.91122	0.00572087	0.088725	4.83569	MPP7	Distal	FALSE
10_39878371_39878871	10	39878371	39878871	-1.68877	0.0446584	-0.195911	54.8508	ENSSSCG00000056325	Promoter	FALSE
10_39878944_39879444	10	39878944	39879444	-1.46213	0.0517416	-0.0844601	9.40484	ENSSSCG00000056325	Intronic	FALSE
10_39904480_39904980	10	39904480	39904980	-3.69409	0.0647654	-0.0607101	7.57888	ENSSSCG00000051266	Promoter	FALSE
10_39905038_39905538	10	39905038	39905538	-4.56742	0.00194022	-0.187947	18.8708	ENSSSCG00000051266	Promoter	FALSE
10_39917164_39917664	10	39917164	39917664	-3.84637	0.034462	-0.026875	3.6599	ENSSSCG00000046263	Intronic	FALSE
10_39918708_39919208	10	39918708	39919208	-3.39401	0.00311379	-0.138695	16.5744	ENSSSCG00000046263	Promoter	FALSE
10_40064375_40064875	10	40064375	40064875	-2.12893	0.0922829	-0.0729797	17.291	BAMBI	Distal	FALSE
10_40067409_40067909	10	40067409	40067909	3.01299	0.0240826	0.123978	5.52165	BAMBI	Distal	FALSE
10_40113799_40114299	10	40113799	40114299	-4.50567	0.0725753	-0.0436075	2.91972	BAMBI	Distal	FALSE
10_40161352_40161852	10	40161352	40161852	1.619	0.00144794	0.109967	4.83569	BAMBI	Distal	FALSE
10_40605927_40606427	10	40605927	40606427	-2.9756	0.0156313	-0.105485	8.67134	ENSSSCG00000035848	Distal	FALSE
10_40763621_40764121	10	40763621	40764121	-3.13431	0.0224121	-0.0744574	6.12678	MTPAP	Promoter	FALSE
10_40764142_40764642	10	40764142	40764642	-1.24208	0.0888086	-0.076453	13.7069	MTPAP	Promoter	FALSE
10_40837211_40837711	10	40837211	40837711	-3.63729	0.00868833	-0.155576	33.4214	ENSSSCG00000061873	Distal	FALSE
10_40974399_40974899	10	40974399	40974899	-4.16142	0.0918312	-0.145207	14.9274	JCAD	Intronic	FALSE
10_41007000_41007500	10	41007000	41007500	-5.43425	0.016836	-0.0848169	6.82083	ENSSSCG00000044936	Distal	FALSE
10_41042952_41043452	10	41042952	41043452	-2.10241	0.0667204	-0.118875	4.09761	ENSSSCG00000044936	Distal	FALSE
10_41067632_41068132	10	41067632	41068132	-2.4353	0.00585807	-0.122414	27.4509	ENSSSCG00000044936	Distal	FALSE
10_41068964_41069464	10	41068964	41069464	-4.54384	0.000253187	-0.176176	22.2412	ENSSSCG00000044936	Distal	TRUE	0.568433	SVIL
10_41069812_41070312	10	41069812	41070312	-6.62377	0.000268249	-0.196019	85.3625	ENSSSCG00000044936	Distal	TRUE	0.651786	SVIL
10_41179863_41180363	10	41179863	41180363	-2.20519	0.00640596	-0.162438	26.2855	ENSSSCG00000061980	Distal	TRUE	0.572183	SVIL
10_41183313_41183813	10	41183313	41183813	-2.07691	0.0247942	-0.173998	39.3624	ENSSSCG00000061980	Distal	FALSE
10_41205426_41205926	10	41205426	41205926	-3.6629	0.0725753	-0.0234259	4.57619	ENSSSCG00000056803	Distal	FALSE
10_41219751_41220251	10	41219751	41220251	-3.27664	0.034462	-0.0642644	30.1417	ENSSSCG00000056803	Distal	TRUE	0.567626	SVIL
10_41281153_41281653	10	41281153	41281653	-4.46479	1.65384e-06	-0.382873	80.3839	SVIL	Promoter	TRUE	0.718074	SVIL
10_41282092_41282592	10	41282092	41282592	-2.30655	0.0667523	-0.0807952	32.8845	SVIL	Promoter	FALSE
10_41284612_41285112	10	41284612	41285112	-5.02997	0.0107484	-0.113158	39.9508	SVIL	Intronic	TRUE	0.596444	SVIL
10_41297809_41298309	10	41297809	41298309	-2.45811	0.0911629	-0.103187	12.0559	SVIL	Intronic	FALSE
10_41696300_41696800	10	41696300	41696800	-6.23581	0.0118453	-0.149326	11.5417	ENSSSCG00000062128	Intronic	FALSE
10_41754465_41754965	10	41754465	41754965	-2.21231	0.0922829	-0.071146	3.92237	ENSSSCG00000054417	Intronic	FALSE
10_41763502_41764002	10	41763502	41764002	-5.64471	0.016836	-0.0984529	6.53978	ENSSSCG00000054417	Intronic	FALSE
10_42260123_42260623	10	42260123	42260623	1.42897	0.0126836	0.260105	7.50387	ZEB1	Distal	FALSE
10_42260910_42261410	10	42260910	42261410	1.08893	0.0458186	0.0669863	7.95765	ZEB1	Distal	FALSE
10_42327008_42327508	10	42327008	42327508	-2.76372	0.0911629	-0.0388498	6.23646	ARHGAP12	Distal	FALSE
10_42423306_42423806	10	42423306	42423806	2.80767	0.00877257	0.176736	13.6682	ARHGAP12	Distal	FALSE
10_42542838_42543338	10	42542838	42543338	2.54816	0.0911629	0.0761865	13.9932	ARHGAP12	Intronic	FALSE
10_42552353_42552853	10	42552353	42552853	-3.52709	0.00747718	-0.15065	18.8708	ARHGAP12	Exonic	FALSE
10_42555061_42555561	10	42555061	42555561	-4.83082	0.0458186	-0.0768739	27.4509	ARHGAP12	Intronic	FALSE
10_42575181_42575681	10	42575181	42575681	-4.66408	0.034462	-0.0489014	8.62248	ARHGAP12	Intronic	FALSE
10_42588620_42589120	10	42588620	42589120	-2.46964	0.0297268	-0.184592	30.5257	ARHGAP12	Distal	FALSE
10_42601986_42602486	10	42601986	42602486	-1.92675	0.0869862	-0.127601	10.4113	ENSSSCG00000043120	Promoter	FALSE
10_42612717_42613217	10	42612717	42613217	-4.39889	0.0911629	-0.0685396	4.57619	ENSSSCG00000056707	Distal	FALSE
10_42613295_42613795	10	42613295	42613795	-3.93029	0.000118999	-0.336428	61.445	ENSSSCG00000056707	Distal	FALSE
10_42705153_42705653	10	42705153	42705653	-3.06714	0.00746689	-0.115493	34.2745	ENSSSCG00000044996	Distal	FALSE
10_42707633_42708133	10	42707633	42708133	-5.89211	0.000841205	-0.117246	62.6272	ENSSSCG00000044996	Distal	FALSE
10_42765820_42766320	10	42765820	42766320	-2.25633	0.000852212	-0.222714	77.0944	ENSSSCG00000055847	Distal	FALSE
10_42773053_42773553	10	42773053	42773553	-4.95156	0.0725753	-0.0601274	12.0559	ENSSSCG00000055847	Distal	FALSE
10_42806092_42806592	10	42806092	42806592	-3.91785	0.0108328	-0.149705	24.4821	ENSSSCG00000055847	Distal	FALSE
10_42824096_42824596	10	42824096	42824596	-4.51316	0.00740296	-0.0888981	9.75797	ENSSSCG00000055847	Distal	FALSE
10_42951963_42952463	10	42951963	42952463	-1.80433	0.00597415	-0.107891	61.056	EPC1	Distal	FALSE
10_43018507_43019007	10	43018507	43019007	-1.28789	0.017811	-0.305213	93.9737	PTCHD3	Distal	FALSE
10_43037342_43037842	10	43037342	43037842	-2.69957	0.0925065	-0.0634189	15.6939	ENSSSCG00000048231	Distal	FALSE
10_43295143_43295643	10	43295143	43295643	-2.91717	0.00104152	-0.180618	48.7793	U2	Intronic	FALSE
10_43491460_43491960	10	43491460	43491960	3.18893	0.0647654	0.0756064	5.50445	TRDMT1	Exonic	FALSE
10_43517271_43517771	10	43517271	43517771	2.16236	0.0691133	0.12139	2.49404	VIM	Exonic	TRUE	0.742736	VIM
10_44059763_44060263	10	44059763	44060263	-1.49692	0.0239889	-0.0587126	15.6419	TMEM236	Intronic	FALSE
10_44420905_44421405	10	44420905	44421405	4.29441	0.0121523	0.206431	7.75252	CACNB2	Promoter	TRUE	0.665958	ENSSSCG00000047783
10_44420905_44421405	10	44420905	44421405	4.29441	0.0121523	0.206431	7.75252	CACNB2	Promoter	TRUE	0.788923	CACNB2
10_44729049_44729549	10	44729049	44729549	-5.28222	0.00351752	-0.134085	23.533	ENSSSCG00000047783	Intronic	FALSE
10_44989297_44989797	10	44989297	44989797	4.5921	0.00168517	0.227638	4.83569	ENSSSCG00000061431	Promoter	FALSE
10_45163836_45164336	10	45163836	45164336	2.19369	0.0911629	0.0451554	8.93606	ENSSSCG00000044626	Intronic	FALSE
10_45359775_45360275	10	45359775	45360275	4.65782	0.0223995	0.138881	9.05034	C1QL3	Exonic	FALSE
10_45370819_45371319	10	45370819	45371319	-1.20406	0.0409686	-0.0876118	39.9508	C1QL3	Intronic	FALSE
10_46418275_46418775	10	46418275	46418775	5.35502	0.016836	0.0801769	6.60747	FAM171A1	Distal	FALSE
10_46442448_46442948	10	46442448	46442948	-1.66959	0.0911629	-0.0656687	10.8929	FAM171A1	Distal	FALSE
10_47060026_47060526	10	47060026	47060526	-4.15943	0.0458186	-0.0919345	13.0938	ENSSSCG00000045051	Intronic	FALSE
10_47063051_47063551	10	47063051	47063551	-4.19509	0.0107889	-0.106234	20.9776	ENSSSCG00000045051	Intronic	TRUE	0.56065	ENSSSCG00000039658
10_47064806_47065306	10	47064806	47065306	-3.43041	1.34356e-07	-0.347009	116.289	ENSSSCG00000045051	Intronic	TRUE	0.633145	ENSSSCG00000059407
10_47064806_47065306	10	47064806	47065306	-3.43041	1.34356e-07	-0.347009	116.289	ENSSSCG00000045051	Intronic	TRUE	0.84461	ENSSSCG00000039658
10_47086049_47086549	10	47086049	47086549	-5.10155	0.00017104	-0.290694	70.5938	ENSSSCG00000045051	Intronic	TRUE	0.557151	ENSSSCG00000059407
10_47086049_47086549	10	47086049	47086549	-5.10155	0.00017104	-0.290694	70.5938	ENSSSCG00000045051	Intronic	TRUE	0.714689	ENSSSCG00000039658
10_47089022_47089522	10	47089022	47089522	-5.96378	0.0056447	-0.12332	30.1417	ENSSSCG00000045051	Intronic	TRUE	0.602727	ENSSSCG00000039658
10_47089786_47090286	10	47089786	47090286	-3.95696	8.8796e-07	-0.432932	78.7362	ENSSSCG00000045051	Intronic	TRUE	0.781344	ENSSSCG00000039658
10_47089786_47090286	10	47089786	47090286	-3.95696	8.8796e-07	-0.432932	78.7362	ENSSSCG00000045051	Intronic	TRUE	0.595917	ENSSSCG00000059407
10_47178218_47178718	10	47178218	47178718	-4.53547	0.034462	-0.0445596	8.3189	ENSSSCG00000045051	Intronic	FALSE
10_47183710_47184210	10	47183710	47184210	-2.74134	0.034462	-0.0706481	10.9708	ENSSSCG00000045051	Promoter	FALSE
10_47190530_47191030	10	47190530	47191030	-4.57896	6.44964e-05	-0.365811	38.6692	ENSSSCG00000045051	Intronic	TRUE	0.566506	FRMD4A
10_47191081_47191581	10	47191081	47191581	-5.50772	0.0056447	-0.0893529	4.09761	ENSSSCG00000045051	Intronic	FALSE
10_47201401_47201901	10	47201401	47201901	-4.8188	0.034462	-0.0546648	26.8631	ENSSSCG00000045051	Intronic	FALSE
10_47208780_47209280	10	47208780	47209280	-4.71484	1.24902e-05	-0.258215	22.5836	ENSSSCG00000045051	Intronic	TRUE	0.54373	FRMD4A
10_47210110_47210610	10	47210110	47210610	-4.11168	0.000205562	-0.210855	31.5068	ENSSSCG00000053503	Intronic	TRUE	0.601064	FRMD4A
10_47548109_47548609	10	47548109	47548609	-4.65552	0.0498381	-0.0486002	19.5285	FRMD4A	Intronic	TRUE	0.541709	FRMD4A
10_47622177_47622677	10	47622177	47622677	-3.04896	0.0911629	-0.0579132	19.7308	FRMD4A	Intronic	FALSE
10_47624679_47625179	10	47624679	47625179	-4.34983	0.0725753	-0.0389367	9.40484	FRMD4A	Intronic	FALSE
10_47642620_47643120	10	47642620	47643120	2.25323	0.000663045	0.1118	45.8574	FRMD4A	Intronic	FALSE
10_47656731_47657231	10	47656731	47657231	-4.81716	0.00818588	-0.148107	32.8845	FRMD4A	Intronic	FALSE
10_47688385_47688885	10	47688385	47688885	-4.20963	0.0478068	-0.0894441	10.4603	FRMD4A	Exonic	FALSE
10_47707165_47707665	10	47707165	47707665	-2.18727	0.0322467	-0.125817	4.70043	FRMD4A	Intronic	FALSE
10_47738829_47739329	10	47738829	47739329	-5.28831	0.034462	-0.0764634	13.7764	ENSSSCG00000053801	Intronic	FALSE
10_47803615_47804115	10	47803615	47804115	4.23849	0.0473833	0.140446	4.75214	ENSSSCG00000053801	Intronic	FALSE
10_47920997_47921497	10	47920997	47921497	-4.13749	0.00114591	-0.111141	25.7066	ENSSSCG00000053801	Intronic	FALSE
10_47992238_47992738	10	47992238	47992738	-4.28849	0.0085116	-0.159141	47.2834	ENSSSCG00000053801	Intronic	FALSE
10_47993088_47993588	10	47993088	47993588	-1.19913	0.0126867	-0.0553467	38.6692	ENSSSCG00000053801	Intronic	FALSE
10_47993921_47994421	10	47993921	47994421	-5.51253	6.06509e-06	-0.291757	74.8122	ENSSSCG00000053801	Intronic	FALSE
10_47994692_47995192	10	47994692	47995192	-5.16048	0.0725753	-0.0698095	8.377	ENSSSCG00000053801	Intronic	FALSE
10_47999878_48000378	10	47999878	48000378	-2.93155	0.0284786	-0.120382	16.0993	ENSSSCG00000053801	Intronic	FALSE
10_48000499_48000999	10	48000499	48000999	-2.25056	0.0239889	-0.0579744	39.9508	ENSSSCG00000053801	Intronic	FALSE
10_48341496_48341996	10	48341496	48341996	3.38146	0.0108437	0.121771	25.2781	ENSSSCG00000045782	Distal	TRUE	0.693517	BEND7
10_48341496_48341996	10	48341496	48341996	3.38146	0.0108437	0.121771	25.2781	ENSSSCG00000045782	Distal	TRUE	0.568874	ENSSSCG00000045782
10_48341496_48341996	10	48341496	48341996	3.38146	0.0108437	0.121771	25.2781	ENSSSCG00000045782	Distal	TRUE	0.838396	SEPHS1
10_48341496_48341996	10	48341496	48341996	3.38146	0.0108437	0.121771	25.2781	ENSSSCG00000045782	Distal	TRUE	0.644066	PRPF18
10_48357373_48357873	10	48357373	48357873	6.56639	5.26141e-05	0.316944	12.0911	SEPHS1	Distal	TRUE	0.572908	PHYH
10_48357373_48357873	10	48357373	48357873	6.56639	5.26141e-05	0.316944	12.0911	SEPHS1	Distal	TRUE	0.719041	BEND7
10_48357373_48357873	10	48357373	48357873	6.56639	5.26141e-05	0.316944	12.0911	SEPHS1	Distal	TRUE	0.610352	PRPF18
10_48357373_48357873	10	48357373	48357873	6.56639	5.26141e-05	0.316944	12.0911	SEPHS1	Distal	TRUE	0.788457	SEPHS1
10_48425600_48426100	10	48425600	48426100	-3.05	0.0229999	-0.156421	22.1807	PHYH	Distal	FALSE
10_48444336_48444836	10	48444336	48444836	-4.57871	0.0725753	-0.0459763	5.26895	UCMA	Distal	FALSE
10_4853509_4854009	10	4853509	4854009	-1.33209	0.0920083	-0.0670947	12.3143	ENSSSCG00000057497	Distal	FALSE
10_4855325_4855825	10	4855325	4855825	-5.35469	0.034462	-0.0801582	8.377	ENSSSCG00000057497	Distal	FALSE
10_4857787_4858287	10	4857787	4858287	-5.91508	0.0118453	-0.11916	35.6767	ENSSSCG00000057497	Distal	FALSE
10_4871276_4871776	10	4871276	4871776	-2.86675	0.0666588	-0.0708151	15.6939	ENSSSCG00000057497	Distal	FALSE
10_48873275_48873775	10	48873275	48873775	-2.96021	0.0119159	-0.117295	22.1807	MASTL	Exonic	FALSE
10_48916078_48916578	10	48916078	48916578	-1.86751	0.0244816	-0.0721574	41.3971	ACBD5	Intronic	FALSE
10_49015561_49016061	10	49015561	49016061	-1.70829	0.0674915	-0.0746477	45.7973	ABI1	Intronic	TRUE	0.505507	PDSS1
10_49029794_49030294	10	49029794	49030294	-3.46327	0.00625424	-0.284956	36.368	PDSS1	Intronic	FALSE
10_49030614_49031114	10	49030614	49031114	-3.85401	0.00582305	-0.197384	32.8845	PDSS1	Intronic	FALSE
10_49113283_49113783	10	49113283	49113783	-1.77782	0.00606529	-0.0719809	44.3207	PDSS1	Intronic	TRUE	0.512956	PDSS1
10_49187464_49187964	10	49187464	49187964	-2.71646	0.00614633	-0.126921	54.8508	APBB1IP	Intronic	FALSE
10_49254566_49255066	10	49254566	49255066	-5.18895	0.000169061	-0.210709	59.4927	ENSSSCG00000048896	Promoter	TRUE	0.582898	PDSS1
10_49365717_49366217	10	49365717	49366217	3.02042	0.0458186	0.0437377	6.60747	GAD2	Intronic	TRUE	0.621645	GAD2
10_49384607_49385107	10	49384607	49385107	-2.09891	0.0175592	-0.0956877	33.4214	GAD2	Intronic	FALSE
10_49393086_49393586	10	49393086	49393586	6.04642	0.00266767	0.130708	3.95468	GAD2	Distal	TRUE	0.550953	ENSSSCG00000011059
10_49393086_49393586	10	49393086	49393586	6.04642	0.00266767	0.130708	3.95468	GAD2	Distal	TRUE	0.661081	GAD2
10_49452695_49453195	10	49452695	49453195	-1.57487	0.0482927	-0.0621285	18.0448	ENSSSCG00000060372	Distal	FALSE
10_49751597_49752097	10	49751597	49752097	5.36141	0.00818082	0.0805415	4.75214	ENSSSCG00000061067	Distal	TRUE	0.649145	ENSSSCG00000011059
10_50202380_50202880	10	50202380	50202880	3.86495	0.0167751	0.299396	30.1417	GPR158	Promoter	FALSE
10_50253376_50253876	10	50253376	50253876	4.27903	0.034462	0.0369762	9.59582	ENSSSCG00000031978	Distal	FALSE
10_50266312_50266812	10	50266312	50266812	-1.75959	0.034462	-0.100459	16.1772	ENSSSCG00000031978	Exonic	FALSE
10_50278095_50278595	10	50278095	50278595	1.34805	0.00599174	0.0999959	4.85045	ENSSSCG00000031978	Distal	TRUE	0.557822	GPR158
10_50389422_50389922	10	50389422	50389922	-4.41213	0.00818082	-0.199656	37.8595	PRTFDC1	Intronic	FALSE
10_50539736_50540236	10	50539736	50540236	-1.53796	0.0224536	-0.183803	24.4821	ENSSSCG00000057954	Distal	FALSE
10_50540285_50540785	10	50540285	50540785	-1.07013	0.091885	-0.11414	29.5794	ENSSSCG00000057954	Promoter	FALSE
10_50546664_50547164	10	50546664	50547164	-1.07717	0.0924303	-0.0370422	9.75797	ENSSSCG00000052961	Exonic	FALSE
10_50573981_50574481	10	50573981	50574481	-3.14611	0.00412523	-0.160933	56.3899	ENSSSCG00000051980	Distal	FALSE
10_50575210_50575710	10	50575210	50575710	-1.23459	0.00601553	-0.0820216	4.70043	ENSSSCG00000051980	Distal	FALSE
10_50575738_50576238	10	50575738	50576238	-2.87056	3.46686e-06	-0.301948	47.5197	ENSSSCG00000051980	Distal	TRUE	0.568932	ENSSSCG00000055896
10_50575738_50576238	10	50575738	50576238	-2.87056	3.46686e-06	-0.301948	47.5197	ENSSSCG00000051980	Distal	TRUE	0.528097	ENSSSCG00000057954
10_50575738_50576238	10	50575738	50576238	-2.87056	3.46686e-06	-0.301948	47.5197	ENSSSCG00000051980	Distal	TRUE	0.642701	ARHGAP21
10_50575738_50576238	10	50575738	50576238	-2.87056	3.46686e-06	-0.301948	47.5197	ENSSSCG00000051980	Distal	TRUE	0.516988	PRTFDC1
10_50576259_50576759	10	50576259	50576759	-1.86834	0.0474594	-0.0803315	7.57888	ENSSSCG00000051980	Distal	FALSE
10_50577165_50577665	10	50577165	50577665	-4.22458	0.034462	-0.0816159	22.1807	ENSSSCG00000051980	Distal	TRUE	0.546071	ENSSSCG00000057954
10_50584068_50584568	10	50584068	50584568	-2.48225	0.0911629	-0.052655	4.57619	ENSSSCG00000051980	Promoter	FALSE
10_50587977_50588477	10	50587977	50588477	-5.26468	0.00740296	-0.127182	18.0448	ENSSSCG00000061391	Promoter	TRUE	0.537962	ENSSSCG00000057954
10_50590259_50590759	10	50590259	50590759	-3.87417	6.46863e-05	-0.258669	35.5902	ENSSSCG00000061391	Distal	TRUE	0.630144	ARHGAP21
10_50590259_50590759	10	50590259	50590759	-3.87417	6.46863e-05	-0.258669	35.5902	ENSSSCG00000061391	Distal	TRUE	0.543679	PRTFDC1
10_50590259_50590759	10	50590259	50590759	-3.87417	6.46863e-05	-0.258669	35.5902	ENSSSCG00000061391	Distal	TRUE	0.558703	ENSSSCG00000057954
10_50590259_50590759	10	50590259	50590759	-3.87417	6.46863e-05	-0.258669	35.5902	ENSSSCG00000061391	Distal	TRUE	0.551245	ENSSSCG00000055896
10_50675088_50675588	10	50675088	50675588	-5.35753	0.0725753	-0.08032	6.20306	ARHGAP21	Distal	FALSE
10_50706610_50707110	10	50706610	50707110	-5.11232	0.0911629	-0.113267	13.7764	ARHGAP21	Distal	FALSE
10_50785893_50786393	10	50785893	50786393	-2.09408	0.0445462	-0.112136	28.8607	ARHGAP21	Intronic	TRUE	0.607734	ARHGAP21
10_50862931_50863431	10	50862931	50863431	-1.72274	0.0239889	-0.0897409	78.8432	ARHGAP21	Intronic	FALSE
10_50863560_50864060	10	50863560	50864060	-4.03739	0.00196223	-0.137621	33.3653	ARHGAP21	Intronic	TRUE	0.560979	ARHGAP21
10_50887316_50887816	10	50887316	50887816	2.9548	0.016836	0.0947837	3.55351	ARHGAP21	Intronic	FALSE
10_50946376_50946876	10	50946376	50946876	4.10926	0.000546728	0.163685	22.3357	KIAA1217	Intronic	TRUE	0.53759	KIAA1217
10_50954114_50954614	10	50954114	50954614	-2.03012	0.0911629	-0.039866	7.06507	KIAA1217	Intronic	FALSE
10_50998029_50998529	10	50998029	50998529	4.68298	0.034462	0.0495727	2.54805	KIAA1217	Intronic	FALSE
10_51455216_51455716	10	51455216	51455716	2.11048	0.0482009	0.062602	10.1546	ENSSSCG00000053398	Distal	TRUE	0.516654	ENSSSCG00000062689
10_5148969_5149469	10	5148969	5149469	-4.66934	0.034462	-0.0490876	18.0448	U6	Distal	FALSE
10_5150983_5151483	10	5150983	5151483	-5.07864	0.034462	-0.0658487	7.07157	U6	Distal	FALSE
10_51676001_51676501	10	51676001	51676501	-2.41072	0.0647654	-0.0706802	8.67134	SNORA70	Promoter	FALSE
10_51676906_51677406	10	51676906	51677406	-4.02117	0.00107454	-0.262986	72.2085	SNORA70	Promoter	FALSE
10_51690086_51690586	10	51690086	51690586	-3.3415	0.0922767	-0.122564	5.34397	ENSSSCG00000058253	Intronic	FALSE
10_51812830_51813330	10	51812830	51813330	2.18053	0.06654	0.095646	7.37874	PTF1A	Distal	FALSE
10_51819154_51819654	10	51819154	51819654	2.55906	0.0664347	0.0648055	12.6856	PTF1A	Exonic	FALSE
10_51841425_51841925	10	51841425	51841925	5.45513	0.00266767	0.0860826	10.1546	PTF1A	Distal	FALSE
10_52059264_52059764	10	52059264	52059764	-3.28221	0.0118453	-0.0796297	31.5068	ARMC3	Distal	FALSE
10_52194425_52194925	10	52194425	52194925	-3.13997	0.0322467	-0.0536029	4.31977	PIP4K2A	Distal	FALSE
10_52224659_52225159	10	52224659	52225159	1.9429	0.0773239	0.0787655	4.75214	PIP4K2A	Intronic	FALSE
10_52251485_52251985	10	52251485	52251985	-1.27371	0.0239971	-0.104008	16.5744	PIP4K2A	Intronic	FALSE
10_52279497_52279997	10	52279497	52279997	-2.75112	0.064407	-0.128437	31.5068	PIP4K2A	Intronic	FALSE
10_52295044_52295544	10	52295044	52295544	-6.25936	0.0239889	-0.151817	4.58443	PIP4K2A	Intronic	FALSE
10_52296370_52296870	10	52296370	52296870	-1.25734	0.034462	-0.0984846	30.3495	PIP4K2A	Intronic	FALSE
10_52296889_52297389	10	52296889	52297389	-2.25807	0.010529	-0.273593	8.3189	PIP4K2A	Intronic	FALSE
10_52447075_52447575	10	52447075	52447575	3.77679	0.0665863	0.0785417	2.49404	ENSSSCG00000060272	Exonic	TRUE	0.505459	PIP4K2A
10_52580465_52580965	10	52580465	52580965	1.45832	0.034462	0.0853244	10.4603	SPAG6	Distal	FALSE
10_52580984_52581484	10	52580984	52581484	1.98415	0.0267199	0.119332	7.16185	SPAG6	Distal	FALSE
10_52858263_52858763	10	52858263	52858763	-2.39798	0.0322467	-0.0767726	18.5019	DNAJC1	Distal	FALSE
10_52858823_52859323	10	52858823	52859323	-5.55271	0.00388761	-0.0922468	37.0902	DNAJC1	Distal	FALSE
10_53089533_53090033	10	53089533	53090033	-6.10098	0.000396966	-0.135823	31.9671	ENSSSCG00000045711	Intronic	FALSE
10_53214261_53214761	10	53214261	53214761	-4.20433	0.0322467	-0.0770571	15.6939	ENSSSCG00000029019	Intronic	FALSE
10_53233158_53233658	10	53233158	53233658	-5.19953	0.0498381	-0.0717798	4.57619	ENSSSCG00000029019	Intronic	FALSE
10_53314292_53314792	10	53314292	53314792	-1.46673	0.0173637	-0.189457	11.828	MLLT10	Intronic	FALSE
10_53322122_53322622	10	53322122	53322622	-1.53034	0.0458186	-0.137848	40.2258	MLLT10	Distal	FALSE
10_53333553_53334053	10	53333553	53334053	-2.06168	0.00159522	-0.210451	61.445	SKIDA1	Exonic	FALSE
10_53340348_53340848	10	53340348	53340848	1.86945	0.0776347	0.0643773	2.54805	SKIDA1	Distal	FALSE
10_53429401_53429901	10	53429401	53429901	4.60989	0.00169356	0.164848	16.6835	ENSSSCG00000048108	Distal	TRUE	0.538298	ENSSSCG00000048108
10_53429401_53429901	10	53429401	53429901	4.60989	0.00169356	0.164848	16.6835	ENSSSCG00000048108	Distal	TRUE	0.624125	MLLT10
10_53429401_53429901	10	53429401	53429901	4.60989	0.00169356	0.164848	16.6835	ENSSSCG00000048108	Distal	TRUE	0.580863	ENSSSCG00000029019
10_53429401_53429901	10	53429401	53429901	4.60989	0.00169356	0.164848	16.6835	ENSSSCG00000048108	Distal	TRUE	0.72439	NEBL
10_53450020_53450520	10	53450020	53450520	4.3427	0.00030022	0.215216	39.2902	ENSSSCG00000048108	Distal	TRUE	0.521134	ENSSSCG00000029019
10_53450020_53450520	10	53450020	53450520	4.3427	0.00030022	0.215216	39.2902	ENSSSCG00000048108	Distal	TRUE	0.543321	MLLT10
10_53450020_53450520	10	53450020	53450520	4.3427	0.00030022	0.215216	39.2902	ENSSSCG00000048108	Distal	TRUE	0.677341	NEBL
10_53450020_53450520	10	53450020	53450520	4.3427	0.00030022	0.215216	39.2902	ENSSSCG00000048108	Distal	TRUE	0.582221	ENSSSCG00000048108
10_53451088_53451588	10	53451088	53451588	2.01195	0.0668929	0.0368233	9.40484	ENSSSCG00000048108	Distal	FALSE
10_53614233_53614733	10	53614233	53614733	-5.22573	0.034462	-0.073132	8.32678	NEBL	Intronic	FALSE
10_53745101_53745601	10	53745101	53745601	-3.9803	0.0666028	-0.0888237	9.40484	NEBL	Intronic	FALSE
10_53792620_53793120	10	53792620	53793120	-6.12882	0.00266767	-0.138509	8.32678	ENSSSCG00000061471	Intronic	FALSE
10_53814714_53815214	10	53814714	53815214	-3.93544	0.0911629	-0.0710694	18.2303	ENSSSCG00000061471	Intronic	FALSE
10_53847070_53847570	10	53847070	53847570	-1.90129	0.0672441	-0.055481	15.6939	ENSSSCG00000061471	Intronic	FALSE
10_54241394_54241894	10	54241394	54241894	-5.09626	0.016836	-0.0666826	24.8161	ENSSSCG00000059981	Distal	FALSE
10_54674513_54675013	10	54674513	54675013	2.45219	0.034462	0.134738	7.95765	PLXDC2	Intronic	TRUE	0.770622	PLXDC2
10_54676329_54676829	10	54676329	54676829	3.61166	0.0043984	0.162047	22.3357	PLXDC2	Promoter	TRUE	0.81554	PLXDC2
10_55343000_55343500	10	55343000	55343500	-4.4955	0.0725753	-0.0432871	13.2446	MALRD1	Intronic	FALSE
10_55400188_55400688	10	55400188	55400688	-4.87871	0.016836	-0.0570675	15.6419	MALRD1	Distal	FALSE
10_55459461_55459961	10	55459461	55459961	-2.31504	0.000508505	-0.161065	72.2085	MALRD1	Distal	FALSE
10_55463464_55463964	10	55463464	55463964	-5.1396	0.0056447	-0.199932	8.71062	MALRD1	Distal	FALSE
10_55645268_55645768	10	55645268	55645768	-5.92033	0.0118453	-0.119601	19.7308	ARL5B	Distal	FALSE
10_55646594_55647094	10	55646594	55647094	-5.83648	0.0016531	-0.206492	12.3143	ARL5B	Distal	FALSE
10_55651094_55651594	10	55651094	55651594	-5.45143	0.0647654	-0.157704	5.34397	ARL5B	Distal	FALSE
10_55655774_55656274	10	55655774	55656274	-3.36822	0.00355913	-0.201061	16.5744	ARL5B	Distal	FALSE
10_55658185_55658685	10	55658185	55658685	-3.86949	0.0322467	-0.0940212	12.3046	ARL5B	Distal	FALSE
10_55668353_55668853	10	55668353	55668853	-3.68348	0.0911629	-0.0808875	6.53978	ARL5B	Distal	FALSE
10_55698191_55698691	10	55698191	55698691	-5.96764	0.0056447	-0.123656	27.4509	ARL5B	Intronic	FALSE
10_56084593_56085093	10	56084593	56085093	5.81088	0.0498381	0.110717	6.60747	ENSSSCG00000056019	Intronic	FALSE
10_56133184_56133684	10	56133184	56133684	-1.08647	0.0322467	-0.0407707	22.1807	ITGB1	Intronic	FALSE
10_56153079_56153579	10	56153079	56153579	-2.88803	0.0481751	-0.0698262	16.1772	ITGB1	Intronic	FALSE
10_56183029_56183529	10	56183029	56183529	-5.82745	0.0322467	-0.214904	17.291	ENSSSCG00000045681	Intronic	FALSE
10_56263491_56263991	10	56263491	56263991	-3.78438	0.0911629	-0.0445853	12.6474	ENSSSCG00000049364	Distal	FALSE
10_56272865_56273365	10	56272865	56273365	-5.8013	0.00266767	-0.109971	34.2745	ENSSSCG00000049364	Distal	FALSE
10_56273417_56273917	10	56273417	56273917	-1.82862	0.0926394	-0.0536796	13.5712	ENSSSCG00000049364	Distal	FALSE
10_56274277_56274777	10	56274277	56274777	-5.29766	5.33828e-05	-0.153252	72.2085	ENSSSCG00000049364	Distal	FALSE
10_56274843_56275343	10	56274843	56275343	-2.86112	0.000966931	-0.133542	29.0983	ENSSSCG00000049364	Distal	FALSE
10_56278138_56278638	10	56278138	56278638	-2.41342	0.000204195	-0.259062	36.4351	ENSSSCG00000049364	Distal	FALSE
10_56336758_56337258	10	56336758	56337258	-3.25983	0.0647654	-0.0761982	14.4578	ENSSSCG00000035423	Intronic	FALSE
10_56341168_56341668	10	56341168	56341668	-5.97598	0.00818082	-0.124384	29.0983	ENSSSCG00000035423	Intronic	TRUE	0.566321	ITGB1
10_56440430_56440930	10	56440430	56440930	-4.01148	0.0239889	-0.10829	13.7764	NRP1	Distal	FALSE
10_56493462_56493962	10	56493462	56493962	-4.2278	0.00405216	-0.227101	54.8508	ENSSSCG00000044246	Distal	FALSE
10_56494256_56494756	10	56494256	56494756	-6.69275	3.94491e-05	-0.205718	75.459	ENSSSCG00000044246	Distal	FALSE
10_56495166_56495666	10	56495166	56495666	-2.97656	0.0647654	-0.041143	42.8538	ENSSSCG00000044246	Distal	FALSE
10_56640649_56641149	10	56640649	56641149	-3.02323	0.0911629	-0.0487083	8.32678	ENSSSCG00000062456	Exonic	FALSE
10_56641591_56642091	10	56641591	56642091	-2.41655	0.00242701	-0.250148	24.136	ENSSSCG00000062456	Exonic	FALSE
10_56953583_56954083	10	56953583	56954083	-5.93293	0.0725753	-0.120669	12.6474	ENSSSCG00000052213	Distal	FALSE
10_57496565_57497065	10	57496565	57497065	-2.44432	0.0113051	-0.238074	71.4252	PARD3	Intronic	FALSE
10_57522843_57523343	10	57522843	57523343	6.37738	0.00124057	0.164929	13.9932	PARD3	Intronic	FALSE
10_57540828_57541328	10	57540828	57541328	-5.32839	0.00388761	-0.0786739	6.53978	PARD3	Intronic	FALSE
10_57599291_57599791	10	57599291	57599791	-2.82939	0.0911629	-0.0975964	16.952	PARD3	Intronic	FALSE
10_57670851_57671351	10	57670851	57671351	-2.37907	0.0119787	-0.158103	78.7362	PARD3	Distal	FALSE
10_58094391_58094891	10	58094391	58094891	2.55141	0.083091	0.197944	18.0643	FZD8	Distal	TRUE	0.558993	ENSSSCG00000056790
10_58094391_58094891	10	58094391	58094891	2.55141	0.083091	0.197944	18.0643	FZD8	Distal	TRUE	0.536279	FZD8
10_58145075_58145575	10	58145075	58145575	4.17889	0.00866789	0.32078	7.95765	ENSSSCG00000060743	Distal	FALSE
10_58948541_58949041	10	58948541	58949041	-4.55043	0.0458186	-0.122251	28.7896	CCDC3	Distal	FALSE
10_58955949_58956449	10	58955949	58956449	-4.55679	0.0118453	-0.108438	35.6767	CCDC3	Distal	FALSE
10_59094083_59094583	10	59094083	59094583	4.64333	0.0239889	0.0481746	3.47344	CCDC3	Intronic	FALSE
10_59119119_59119619	10	59119119	59119619	-2.3801	0.0667204	-0.0516327	14.3559	CCDC3	Intronic	FALSE
10_59123628_59124128	10	59123628	59124128	-2.39187	0.0647654	-0.0854493	16.1772	CCDC3	Intronic	FALSE
10_593854_594354	10	593854	594354	2.18155	0.00359504	0.108687	7.75252	B3GALT2	Intronic	TRUE	0.689083	CDC73
10_59606902_59607402	10	59606902	59607402	-4.34803	0.0239889	-0.0388859	16.5744	CAMK1D	Intronic	FALSE
10_59630269_59630769	10	59630269	59630769	3.54238	0.016836	0.148045	7.50387	CAMK1D	Promoter	TRUE	0.621463	ENSSSCG00000059350
10_59630269_59630769	10	59630269	59630769	3.54238	0.016836	0.148045	7.50387	CAMK1D	Promoter	TRUE	0.829145	CAMK1D
10_59630269_59630769	10	59630269	59630769	3.54238	0.016836	0.148045	7.50387	CAMK1D	Promoter	TRUE	0.536199	NUDT5
10_59630269_59630769	10	59630269	59630769	3.54238	0.016836	0.148045	7.50387	CAMK1D	Promoter	TRUE	0.557412	DHTKD1
10_59630888_59631388	10	59630888	59631388	1.88333	0.00818082	0.162776	10.1546	CAMK1D	Promoter	TRUE	0.541023	ENSSSCG00000059350
10_59630888_59631388	10	59630888	59631388	1.88333	0.00818082	0.162776	10.1546	CAMK1D	Promoter	TRUE	0.515837	NUDT5
10_59630888_59631388	10	59630888	59631388	1.88333	0.00818082	0.162776	10.1546	CAMK1D	Promoter	TRUE	0.731904	CAMK1D
10_59746671_59747171	10	59746671	59747171	-2.76471	0.0647654	-0.0325533	26.1264	CDC123	Intronic	FALSE
10_59775501_59776001	10	59775501	59776001	-3.28356	0.034462	-0.099442	12.3046	NUDT5	Intronic	FALSE
10_59986181_59986681	10	59986181	59986681	-6.94255	0.000584318	-0.244986	18.2813	PROSER2	Intronic	FALSE
10_59986683_59987183	10	59986683	59987183	-5.20942	0.0498381	-0.0722877	18.2303	PROSER2	Exonic	FALSE
10_60008923_60009423	10	60008923	60009423	-2.8728	0.0634087	-0.156583	37.8595	PROSER2	Intronic	FALSE
10_60052556_60053056	10	60052556	60053056	-3.99037	0.0155875	-0.145589	18.5019	PROSER2	Intronic	FALSE
10_60082353_60082853	10	60082353	60082853	-4.02794	0.034462	-0.0307488	8.43472	PROSER2	Intronic	FALSE
10_6019026_6019526	10	6019026	6019526	-6.20595	0.000247912	-0.213378	20.8456	ENSSSCG00000053644	Distal	FALSE
10_60303513_60304013	10	60303513	60304013	5.04301	0.0155377	0.147465	10.6273	ENSSSCG00000046967	Intronic	TRUE	0.571732	USP6NL
10_60332985_60333485	10	60332985	60333485	1.68192	0.0596407	0.0831922	13.9932	ENSSSCG00000046967	Intronic	FALSE
10_60379384_60379884	10	60379384	60379884	-3.81486	0.0647654	-0.0496567	14.9274	ENSSSCG00000056714	Intronic	FALSE
10_610068_610568	10	610068	610568	5.31912	0.0155299	0.147265	3.55351	B3GALT2	Intronic	FALSE
10_61624827_61625327	10	61624827	61625327	6.7207	0.000167838	0.456874	8.86519	ENSSSCG00000061740	Distal	TRUE	0.64979	ENSSSCG00000049709
10_63080551_63081051	10	63080551	63081051	-3.2989	0.0911629	-0.0796088	7.2043	GATA3	Distal	FALSE
10_63081335_63081835	10	63081335	63081835	-2.83272	0.0224382	-0.0760424	35.6767	GATA3	Distal	FALSE
10_63084314_63084814	10	63084314	63084814	-5.45068	0.0725753	-0.085811	4.70043	GATA3	Distal	FALSE
10_63331577_63332077	10	63331577	63332077	-6.49896	0.0239889	-0.179608	12.4649	GATA3	Distal	TRUE	0.764011	GATA3
10_63388067_63388567	10	63388067	63388567	1.51021	0.0646374	0.0705019	5.48418	GATA3	Intronic	TRUE	0.5561	GATA3
10_63389639_63390139	10	63389639	63390139	-1.33344	0.0731775	-0.216357	40.1832	GATA3	Promoter	FALSE
10_63400606_63401106	10	63400606	63401106	2.5033	0.0666588	0.0697635	2.28226	GATA3	Distal	FALSE
10_63410254_63410754	10	63410254	63410754	-6.06797	0.00818082	-0.132705	16.952	GATA3	Distal	FALSE
10_63517450_63517950	10	63517450	63517950	-4.99056	0.0239889	-0.0618297	13.7764	TAF3	Intronic	FALSE
10_63528680_63529180	10	63528680	63529180	-4.96519	0.016836	-0.0607172	34.7869	TAF3	Intronic	FALSE
10_63592845_63593345	10	63592845	63593345	-5.39304	0.0725753	-0.0823714	50.2842	ATP5F1C	Intronic	FALSE
10_63597243_63597743	10	63597243	63597743	-3.85195	0.0725753	-0.0269869	4.57619	ATP5F1C	Intronic	FALSE
10_63681423_63681923	10	63681423	63681923	-2.70843	0.0224671	-0.0971177	16.0993	ITIH5	Distal	FALSE
10_63877350_63877850	10	63877350	63877850	1.78312	0.0476507	0.145342	6.23646	SFMBT2	Promoter	FALSE
10_64203842_64204342	10	64203842	64204342	5.61355	0.016836	0.0963064	3.47344	ENSSSCG00000061956	Distal	FALSE
10_64443126_64443626	10	64443126	64443626	2.72618	0.0171438	0.173639	6.60747	PRKCQ	Distal	FALSE
10_64717756_64718256	10	64717756	64718256	-4.32562	7.52123e-06	-0.31382	27.2931	ENSSSCG00000047628	Intronic	FALSE
10_64732575_64733075	10	64732575	64733075	-4.11656	0.00409844	-0.167356	30.5103	ENSSSCG00000047628	Promoter	FALSE
10_64736402_64736902	10	64736402	64736902	-1.31341	0.00837921	-0.117288	15.9995	ENSSSCG00000047628	Distal	FALSE
10_64787668_64788168	10	64787668	64788168	-1.12292	0.0458186	-0.064716	13.5712	PFKFB3	Intronic	FALSE
10_64985890_64986390	10	64985890	64986390	-2.82385	0.00840686	-0.108061	65.7919	ENSSSCG00000060924	Intronic	FALSE
10_65160963_65161463	10	65160963	65161463	-1.953	0.0322308	-0.191012	8.43472	GDI2	Intronic	FALSE
10_65259057_65259557	10	65259057	65259557	2.99313	0.00355913	0.0907999	7.16185	ENSSSCG00000061707	Promoter	FALSE
10_65354297_65354797	10	65354297	65354797	-4.3152	0.0118453	-0.0379657	7.06507	U6	Distal	FALSE
10_65373348_65373848	10	65373348	65373848	-3.60595	0.000115632	-0.269656	13.9831	ENSSSCG00000031414	Distal	FALSE
10_65374058_65374558	10	65374058	65374558	-2.66748	0.00451579	-0.0993743	219.624	ENSSSCG00000031414	Distal	TRUE	0.514542	TASOR2
10_65414708_65415208	10	65414708	65415208	-2.95268	0.0239889	-0.148601	13.2446	CALML5	Distal	FALSE
10_65421284_65421784	10	65421284	65421784	-1.8646	0.0722664	-0.106892	17.198	CALML5	Distal	FALSE
10_65442567_65443067	10	65442567	65443067	-4.01148	0.00244098	-0.110185	21.051	NET1	Intronic	TRUE	0.502028	TASOR2
10_65471791_65472291	10	65471791	65472291	-1.46178	0.0319307	-0.325315	53.351	TUBAL3	Distal	FALSE
10_65472555_65473055	10	65472555	65473055	-5.10528	0.0155299	-0.102258	17.9704	TUBAL3	Distal	FALSE
10_65530566_65531066	10	65530566	65531066	1.01504	0.00880298	0.111107	25.2781	ENSSSCG00000049017	Distal	FALSE
10_65539230_65539730	10	65539230	65539730	4.67146	0.0498381	0.0491626	11.5417	ENSSSCG00000049017	Distal	FALSE
10_65690491_65690991	10	65690491	65690991	-4.29576	0.0498381	-0.0374308	6.82083	AKR1E2	Exonic	FALSE
10_65762909_65763409	10	65762909	65763409	-2.76857	0.034462	-0.0558506	21.6428	ENSSSCG00000039612	Distal	FALSE
10_65930409_65930909	10	65930409	65930909	-1.94021	0.00473742	-0.106677	41.3971	ENSSSCG00000039612	Distal	FALSE
10_65938230_65938730	10	65938230	65938730	-1.4108	0.0925065	-0.0489699	16.952	ENSSSCG00000039612	Distal	FALSE
10_65957068_65957568	10	65957068	65957568	-5.48025	0.00242369	-0.197733	16.5744	ENSSSCG00000039612	Distal	FALSE
10_66043775_66044275	10	66043775	66044275	-1.01026	0.0176911	-0.0857921	51.7977	ENSSSCG00000039612	Distal	FALSE
10_66061141_66061641	10	66061141	66061641	-1.98303	0.00101904	-0.339279	17.3354	ENSSSCG00000039612	Distal	FALSE
10_66069079_66069579	10	66069079	66069579	-2.51192	0.0322467	-0.194473	24.4821	ENSSSCG00000039612	Distal	FALSE
10_66085831_66086331	10	66085831	66086331	-4.10735	0.0498381	-0.0326024	15.6939	ENSSSCG00000039612	Distal	FALSE
10_66089554_66090054	10	66089554	66090054	-4.37395	0.0239889	-0.0396272	16.0993	ENSSSCG00000039612	Distal	FALSE
10_66108112_66108612	10	66108112	66108612	-5.25461	0.0239889	-0.0746512	12.0559	KLF6	Distal	FALSE
10_66188047_66188547	10	66188047	66188547	-3.26097	0.034462	-0.0756389	24.8161	KLF6	Distal	FALSE
10_66264868_66265368	10	66264868	66265368	-2.12756	0.00842257	-0.107666	34.2745	KLF6	Distal	TRUE	0.642316	KLF6
10_66277995_66278495	10	66277995	66278495	-4.45137	0.0725753	-0.0419226	3.72976	KLF6	Distal	FALSE
10_66278668_66279168	10	66278668	66279168	-1.0501	0.0911629	-0.0406585	50.2842	KLF6	Distal	TRUE	0.536417	KLF6
10_66282513_66283013	10	66282513	66283013	-4.58813	0.0725753	-0.0462906	3.79073	KLF6	Distal	FALSE
10_66328631_66329131	10	66328631	66329131	-3.33478	0.00747718	-0.153332	12.3143	KLF6	Distal	FALSE
10_66393927_66394427	10	66393927	66394427	-2.32023	0.0481708	-0.082356	22.2412	KLF6	Distal	FALSE
10_66405858_66406358	10	66405858	66406358	-2.00228	1.05258e-05	-0.247311	87.0332	KLF6	Distal	TRUE	0.765095	KLF6
10_66407405_66407905	10	66407405	66407905	-2.55706	0.034462	-0.0953653	16.952	KLF6	Distal	TRUE	0.60876	KLF6
10_66422537_66423037	10	66422537	66423037	-4.22093	8.92735e-06	-0.411115	90.3936	KLF6	Distal	TRUE	0.742505	KLF6
10_66431726_66432226	10	66431726	66432226	-3.5078	0.0647654	-0.0621244	22.2412	KLF6	Distal	FALSE
10_66433857_66434357	10	66433857	66434357	-3.2901	0.00137169	-0.180141	48.7793	KLF6	Distal	TRUE	0.547521	KLF6
10_66435931_66436431	10	66435931	66436431	-4.34777	1.23649e-07	-0.618164	43.9833	KLF6	Distal	TRUE	0.736889	KLF6
10_66436603_66437103	10	66436603	66437103	-2.18889	0.00225846	-0.134354	16.5744	KLF6	Distal	TRUE	0.626807	KLF6
10_66437246_66437746	10	66437246	66437746	-1.24821	0.0481751	-0.0521581	20.9776	KLF6	Distal	FALSE
10_66438200_66438700	10	66438200	66438700	-5.34463	0.00740244	-0.107105	11.828	KLF6	Distal	FALSE
10_66438710_66439210	10	66438710	66439210	-4.43989	0.0911629	-0.0559488	5.48418	KLF6	Distal	FALSE
10_66455145_66455645	10	66455145	66455645	-1.42121	0.0488427	-0.0455096	13.5712	KLF6	Distal	TRUE	0.508141	KLF6
10_66459439_66459939	10	66459439	66459939	-1.94362	0.034462	-0.0810802	8.43472	KLF6	Distal	FALSE
10_66460048_66460548	10	66460048	66460548	-4.08895	3.70574e-05	-0.282272	66.5131	KLF6	Distal	TRUE	0.76652	KLF6
10_66470039_66470539	10	66470039	66470539	-2.30867	0.0595076	-0.163639	29.8229	KLF6	Distal	FALSE
10_66471939_66472439	10	66471939	66472439	-5.8286	2.11189e-05	-0.312662	59.8098	KLF6	Distal	TRUE	0.547043	KLF6
10_66486851_66487351	10	66486851	66487351	-2.79323	0.01561	-0.0667691	8.65239	KLF6	Promoter	FALSE
10_66491936_66492436	10	66491936	66492436	-2.47912	0.0922829	-0.0502621	14.9274	KLF6	Intronic	FALSE
10_66499478_66499978	10	66499478	66499978	-2.84458	0.0322467	-0.0556118	5.08986	KLF6	Distal	FALSE
10_66576981_66577481	10	66576981	66577481	-2.85318	8.13478e-05	-0.223987	57.9376	ENSSSCG00000041021	Distal	TRUE	0.53868	KLF6
10_66595798_66596298	10	66595798	66596298	-2.63471	0.0319829	-0.208529	15.1275	ENSSSCG00000041021	Distal	FALSE
10_66598596_66599096	10	66598596	66599096	-3.79085	0.0107889	-0.112093	37.8595	ENSSSCG00000041021	Distal	TRUE	0.548196	KLF6
10_66630029_66630529	10	66630029	66630529	-5.25167	0.016836	-0.0744952	17.291	ENSSSCG00000041021	Distal	FALSE
10_66777335_66777835	10	66777335	66777835	-4.87362	0.0239889	-0.0568596	12.0559	ENSSSCG00000036117	Intronic	FALSE
10_66843801_66844301	10	66843801	66844301	-6.12869	0.0322467	-0.208391	14.9274	ENSSSCG00000036117	Intronic	FALSE
10_66865474_66865974	10	66865474	66865974	-4.63631	0.0155377	-0.13281	76.0475	ENSSSCG00000036117	Intronic	FALSE
10_67457780_67458280	10	67457780	67458280	5.54177	0.000841205	0.0915343	9.05034	U6	Distal	FALSE
10_67499609_67500109	10	67499609	67500109	5.6808	0.0239889	0.100998	3.95468	U6	Distal	FALSE
10_6772757_6773257	10	6772757	6773257	-3.14815	0.00436615	-0.195474	24.9015	ENSSSCG00000050713	Intronic	FALSE
10_6773935_6774435	10	6773935	6774435	-2.79937	0.0911629	-0.0376862	8.65239	ENSSSCG00000050713	Intronic	FALSE
10_6819805_6820305	10	6819805	6820305	-3.15336	0.033704	-0.174887	13.7069	ENSSSCG00000050713	Intronic	FALSE
10_68225733_68226233	10	68225733	68226233	-4.33523	0.0155377	-0.11482	22.1807	ADARB2	Intronic	FALSE
10_6850806_6851306	10	6850806	6851306	4.0614	0.0922829	0.11402	3.95468	ENSSSCG00000050713	Intronic	FALSE
10_68522585_68523085	10	68522585	68523085	-5.03254	0.0107573	-0.212849	17.291	IDI1	Intronic	FALSE
10_68526868_68527368	10	68526868	68527368	-2.23148	0.0517416	-0.147418	24.9015	IDI1	Intronic	FALSE
10_68529726_68530226	10	68529726	68530226	-2.75132	0.0911629	-0.0946516	5.53772	IDI1	Intronic	FALSE
10_68630205_68630705	10	68630205	68630705	-1.42409	0.0140755	-0.164784	32.1426	ENSSSCG00000011162	Intronic	FALSE
10_6979581_6980081	10	6979581	6980081	-2.77531	0.0122585	-0.214527	39.9508	ESRRG	Distal	FALSE
10_703029_703529	10	703029	703529	-5.61717	0.0056447	-0.0965532	38.5151	RO60	Exonic	FALSE
10_7075177_7075677	10	7075177	7075677	-6.17812	0.000396966	-0.143394	43.9358	ENSSSCG00000046986	Exonic	FALSE
10_7153930_7154430	10	7153930	7154430	-5.03381	0.0498381	-0.0637728	6.41195	ENSSSCG00000053863	Distal	FALSE
10_7373695_7374195	10	7373695	7374195	4.66179	0.0458186	0.114	2.49404	ENSSSCG00000056020	Distal	FALSE
10_7549883_7550383	10	7549883	7550383	-3.19288	0.00519713	-0.0958186	26.1264	ENSSSCG00000059410	Exonic	FALSE
10_7758128_7758628	10	7758128	7758628	-3.25105	0.0856204	-0.146282	31.9671	GPATCH2	Intronic	FALSE
10_8092246_8092746	10	8092246	8092746	5.56587	0.00740296	0.202782	6.09923	ENSSSCG00000053269	Distal	TRUE	0.506167	RRP15
10_8227041_8227541	10	8227041	8227541	-2.68623	0.0481751	-0.12728	68.9862	RRP15	Distal	FALSE
10_8307239_8307739	10	8307239	8307739	2.29286	0.0239889	0.087218	6.60747	TGFB2	Intronic	FALSE
10_8447656_8448156	10	8447656	8448156	-3.07426	0.0920612	-0.0677886	15.6419	ENSSSCG00000044167	Distal	FALSE
10_8449393_8449893	10	8449393	8449893	-5.18605	0.0322467	-0.10808	24.8161	ENSSSCG00000044167	Distal	FALSE
10_8450167_8450667	10	8450167	8450667	-4.63377	0.000203003	-0.249977	48.7793	ENSSSCG00000044167	Distal	FALSE
10_8450674_8451174	10	8450674	8451174	-3.17915	0.0480102	-0.0917266	7.37874	ENSSSCG00000044167	Distal	FALSE
10_8553538_8554038	10	8553538	8554038	-1.12148	0.00904083	-0.121296	43.9358	ENSSSCG00000043065	Exonic	FALSE
10_8572655_8573155	10	8572655	8573155	-2.21899	0.00857933	-0.0795654	56.3899	ENSSSCG00000043065	Distal	FALSE
10_8627591_8628091	10	8627591	8628091	-3.38289	0.000216968	-0.279583	27.6846	ENSSSCG00000043065	Distal	FALSE
10_8628660_8629160	10	8628660	8629160	-3.97387	5.39827e-05	-0.381748	88.7109	ENSSSCG00000043065	Distal	FALSE
10_8656099_8656599	10	8656099	8656599	-1.71767	0.034462	-0.077227	28.1107	ENSSSCG00000043065	Distal	FALSE
10_8657771_8658271	10	8657771	8658271	-2.75112	0.043306	-0.160777	26.2855	ENSSSCG00000043065	Distal	FALSE
10_9027759_9028259	10	9027759	9028259	-4.91245	0.0498381	-0.0584656	8.32678	ENSSSCG00000062500	Intronic	FALSE
10_9051228_9051728	10	9051228	9051728	-3.88093	0.034462	-0.0275752	26.1264	ENSSSCG00000062500	Intronic	FALSE
10_9054096_9054596	10	9054096	9054596	-3.11775	0.0725753	-0.0154224	4.09761	ENSSSCG00000062500	Intronic	FALSE
10_9061908_9062408	10	9061908	9062408	-4.32676	0.00743224	-0.113704	16.1772	ENSSSCG00000062500	Intronic	FALSE
10_9266156_9266656	10	9266156	9266656	-2.16704	0.00327087	-0.127759	50.2842	ENSSSCG00000053101	Distal	FALSE
10_9268884_9269384	10	9268884	9269384	-5.18827	0.0239889	-0.071206	8.65239	ENSSSCG00000053101	Distal	FALSE
10_9410155_9410655	10	9410155	9410655	-2.72988	0.00447359	-0.206571	10.7273	ENSSSCG00000053979	Distal	FALSE
10_9498173_9498673	10	9498173	9498673	-5.98592	0.0056447	-0.125258	20.8456	ENSSSCG00000053979	Distal	FALSE
10_9513315_9513815	10	9513315	9513815	-2.83681	0.000800436	-0.231742	26.6574	ENSSSCG00000053979	Distal	FALSE
10_9807735_9808235	10	9807735	9808235	-2.09297	0.00906502	-0.0894165	37.8595	RAB3GAP2	Intronic	FALSE
10_9951637_9952137	10	9951637	9952137	-4.60056	6.46863e-05	-0.355873	58.182	MARK1	Distal	TRUE	0.534077	MARK1
10_9951637_9952137	10	9951637	9952137	-4.60056	6.46863e-05	-0.355873	58.182	MARK1	Distal	TRUE	0.641942	C1orf115
10_9962314_9962814	10	9962314	9962814	-2.74843	0.0922767	-0.0688384	4.57619	MARK1	Distal	FALSE
10_9963470_9963970	10	9963470	9963970	-4.6111	0.000373247	-0.15429	16.5744	MARK1	Distal	FALSE
10_9998654_9999154	10	9998654	9999154	-3.97023	0.00572087	-0.109953	21.6428	MARK1	Intronic	TRUE	0.533585	C1orf115
11_1001276_1001776	11	1001276	1001776	-4.62803	0.0725753	-0.0476452	24.9015	IL17D	Intronic	TRUE	0.501444	IL17D
11_1001276_1001776	11	1001276	1001776	-4.62803	0.0725753	-0.0476452	24.9015	IL17D	Intronic	TRUE	0.543723	IFT88
11_1004274_1004774	11	1004274	1004774	2.64304	0.0922767	0.0547575	4.75214	IL17D	Intronic	FALSE
11_1024714_1025214	11	1024714	1025214	-3.48059	0.00884319	-0.141688	14.8624	IL17D	Exonic	FALSE
11_10253849_10254349	11	10253849	10254349	-4.44867	0.0224099	-0.115934	10.6478	ENSSSCG00000062743	Distal	FALSE
11_1027968_1028468	11	1027968	1028468	-3.28245	1.11799e-05	-0.273037	92.0824	IL17D	Promoter	TRUE	0.565249	LATS2
11_1027968_1028468	11	1027968	1028468	-3.28245	1.11799e-05	-0.273037	92.0824	IL17D	Promoter	TRUE	0.615128	IL17D
11_1027968_1028468	11	1027968	1028468	-3.28245	1.11799e-05	-0.273037	92.0824	IL17D	Promoter	TRUE	0.607315	IFT88
11_10284372_10284872	11	10284372	10284872	-4.54991	0.0478068	-0.112516	17.291	ENSSSCG00000062743	Distal	FALSE
11_10310528_10311028	11	10310528	10311028	-3.97545	6.58782e-05	-0.245995	77.0944	ENSSSCG00000062743	Distal	FALSE
11_10592434_10592934	11	10592434	10592934	5.55143	0.034462	0.0921634	4.4487	ENSSSCG00000044306	Intronic	FALSE
11_10817275_10817775	11	10817275	10817775	-4.71879	0.0911629	-0.0720222	13.2446	ENSSSCG00000048344	Distal	FALSE
11_10970420_10970920	11	10970420	10970920	5.26158	0.0498381	0.0750229	2.35358	ENSSSCG00000060310	Exonic	FALSE
11_11041562_11042062	11	11041562	11042062	2.54233	0.0647654	0.039439	10.1546	ENSSSCG00000042581	Promoter	TRUE	0.816903	NBEA
11_1179410_1179910	11	1179410	1179910	3.09784	0.0920083	0.045381	8.93606	XPO4	Intronic	FALSE
11_11895587_11896087	11	11895587	11896087	1.84519	0.00195068	0.207078	36.0785	ENSSSCG00000063290	Exonic	FALSE
11_12344784_12345284	11	12344784	12345284	3.02797	0.0481708	0.106017	16.6835	SPART	Intronic	TRUE	0.503709	SOHLH2
11_12395699_12396199	11	12395699	12396199	2.63939	0.00635133	0.286926	10.5502	CCNA1	Promoter	TRUE	0.710985	ENSSSCG00000026564
11_12395699_12396199	11	12395699	12396199	2.63939	0.00635133	0.286926	10.5502	CCNA1	Promoter	TRUE	0.508549	SOHLH2
11_1243975_1244475	11	1243975	1244475	-3.82115	0.000509998	-0.182942	45.7973	LATS2	Intronic	TRUE	0.554275	LATS2
11_1243975_1244475	11	1243975	1244475	-3.82115	0.000509998	-0.182942	45.7973	LATS2	Intronic	TRUE	0.586049	IL17D
11_1244478_1244978	11	1244478	1244978	-2.74508	0.0239889	-0.0485814	2.16001	LATS2	Intronic	FALSE
11_12467962_12468462	11	12467962	12468462	-2.98578	0.0119597	-0.132605	30.1417	CCNA1	Distal	FALSE
11_12469685_12470185	11	12469685	12470185	-3.72198	0.00828025	-0.116191	31.5068	ENSSSCG00000058578	Distal	FALSE
11_1248303_1248803	11	1248303	1248803	-5.30761	0.00266767	-0.0775198	8.65239	LATS2	Intronic	FALSE
11_12485018_12485518	11	12485018	12485518	-4.46091	0.00742401	-0.107807	20.9776	ENSSSCG00000058578	Distal	FALSE
11_1248848_1249348	11	1248848	1249348	-1.78924	0.0706847	-0.163949	54.8508	LATS2	Intronic	FALSE
11_12576302_12576802	11	12576302	12576802	3.69632	0.0666028	0.131584	2.49404	SERTM1	Promoter	FALSE
11_12691073_12691573	11	12691073	12691573	-3.58426	0.0911629	-0.109858	9.75797	ENSSSCG00000009356	Intronic	FALSE
11_12767053_12767553	11	12767053	12767553	-2.31201	0.0472147	-0.146131	83.6973	SMAD9	Distal	TRUE	0.546045	SMAD9
11_12816746_12817246	11	12816746	12817246	-1.38305	0.027593	-0.269141	67.3854	EXOSC8	Promoter	FALSE
11_1283384_1283884	11	1283384	1283884	1.79882	0.0481751	0.0715056	22.2412	ENSSSCG00000051192	Distal	FALSE
11_12889814_12890314	11	12889814	12890314	-6.06823	0.016836	-0.13273	23.7966	ENSSSCG00000057312	Intronic	TRUE	0.52359	SMAD9
11_128969_129469	11	128969	129469	-4.28833	0.0458186	-0.0681891	10.4603	ENSSSCG00000049484	Intronic	FALSE
11_13834134_13834634	11	13834134	13834634	-4.34597	0.0108135	-0.0982922	8.377	UFM1	Distal	FALSE
11_13901727_13902227	11	13901727	13902227	-4.33597	0.00601553	-0.199199	56.3899	FREM2	Distal	FALSE
11_13936271_13936771	11	13936271	13936771	-4.96018	0.0498381	-0.0604997	3.59737	FREM2	Distal	FALSE
11_13959186_13959686	11	13959186	13959686	3.80509	0.00311379	0.236448	7.07157	FREM2	Promoter	TRUE	0.754044	FREM2
11_1398373_1398873	11	1398373	1398873	-3.53456	0.0668027	-0.168321	24.8161	ZDHHC20	Intronic	FALSE
11_14008490_14008990	11	14008490	14008990	-2.66725	0.0160062	-0.18131	64.2058	FREM2	Intronic	FALSE
11_14019670_14020170	11	14019670	14020170	-5.76218	0.00165557	-0.22921	37.8595	FREM2	Intronic	FALSE
11_14033881_14034381	11	14033881	14034381	-2.12743	0.0322467	-0.0427849	31.9671	FREM2	Intronic	FALSE
11_1409649_1410149	11	1409649	1410149	-1.69429	0.00327113	-0.131285	47.2834	ZDHHC20	Distal	TRUE	0.616331	LATS2
11_1409649_1410149	11	1409649	1410149	-1.69429	0.00327113	-0.131285	47.2834	ZDHHC20	Distal	TRUE	0.635223	XPO4
11_14102746_14103246	11	14102746	14103246	-3.69261	0.0911629	-0.0553155	23.533	ENSSSCG00000043789	Intronic	FALSE
11_14190784_14191284	11	14190784	14191284	-6.13924	0.00818082	-0.139527	56.3899	NHLRC3	Intronic	FALSE
11_14225076_14225576	11	14225076	14225576	-4.26985	0.0458186	-0.159832	5.47967	NHLRC3	Distal	FALSE
11_14586429_14586929	11	14586429	14586929	-4.74855	0.0725753	-0.0519711	16.9506	COG6	Intronic	FALSE
11_14617509_14618009	11	14617509	14618009	-3.00417	0.0481708	-0.0844235	22.2412	COG6	Intronic	FALSE
11_14681539_14682039	11	14681539	14682039	-4.96028	0.0725753	-0.0605039	10.8929	ENSSSCG00000046126	Distal	FALSE
11_14802041_14802541	11	14802041	14802541	-5.88548	0.00388761	-0.116699	9.75797	ENSSSCG00000047830	Intronic	FALSE
11_14802604_14803104	11	14802604	14803104	-2.20591	0.0458186	-0.0557708	4.58443	ENSSSCG00000047830	Intronic	FALSE
11_14817392_14817892	11	14817392	14817892	-4.43321	0.016836	-0.114769	34.8887	ENSSSCG00000047830	Intronic	FALSE
11_14828894_14829394	11	14828894	14829394	-2.37396	0.0911629	-0.0462738	4.58443	ENSSSCG00000047830	Intronic	FALSE
11_14937941_14938441	11	14937941	14938441	-6.04218	0.00388761	-0.130319	27.4509	ENSSSCG00000061054	Promoter	FALSE
11_15267334_15267834	11	15267334	15267834	-2.9212	0.000800352	-0.138413	23.533	ENSSSCG00000051340	Distal	FALSE
11_15324530_15325030	11	15324530	15325030	-4.54247	0.000657051	-0.224721	98.983	ENSSSCG00000057195	Intronic	FALSE
11_15396258_15396758	11	15396258	15396758	3.05003	0.0108605	0.11163	8.93606	FOXO1	Intronic	TRUE	0.774763	ENSSSCG00000057195
11_15396258_15396758	11	15396258	15396758	3.05003	0.0108605	0.11163	8.93606	FOXO1	Intronic	TRUE	0.777589	FOXO1
11_1552228_1552728	11	1552228	1552728	1.98997	0.0664347	0.0655306	4.21113	FGF9	Distal	FALSE
11_15697635_15698135	11	15697635	15698135	1.60469	0.092918	0.105007	4.75214	THSD1	Promoter	TRUE	0.582892	THSD1
11_15750751_15751251	11	15750751	15751251	-4.7034	0.034462	-0.050308	9.46757	CKAP2	Promoter	FALSE
11_15879897_15880397	11	15879897	15880397	-2.06624	0.0864332	-0.0838565	7.07157	ATP7B	Intronic	FALSE
11_15884054_15884554	11	15884054	15884554	-4.33412	1.24902e-05	-0.26509	48.7793	ATP7B	Intronic	FALSE
11_15891220_15891720	11	15891220	15891720	-3.31955	0.00235397	-0.19963	42.4004	ATP7B	Intronic	FALSE
11_15900030_15900530	11	15900030	15900530	-3.15236	6.59031e-06	-0.231593	52.9429	ATP7B	Intronic	FALSE
11_15976259_15976759	11	15976259	15976759	6.37797	0.034462	0.164997	2.35358	CCDC70	Distal	FALSE
11_16026750_16027250	11	16026750	16027250	2.73338	0.0123651	0.116407	31.3604	ENSSSCG00000058390	Exonic	TRUE	0.518294	NEK5
11_16026750_16027250	11	16026750	16027250	2.73338	0.0123651	0.116407	31.3604	ENSSSCG00000058390	Exonic	TRUE	0.580039	WDFY2
11_16271513_16272013	11	16271513	16272013	1.6553	0.0786528	0.117141	16.0993	ENSSSCG00000060630	Intronic	FALSE
11_1629124_1629624	11	1629124	1629624	-4.0448	0.0107889	-0.0951178	22.2412	ENSSSCG00000049445	Distal	FALSE
11_1633715_1634215	11	1633715	1634215	-1.98292	0.0478398	-0.0752732	27.4509	ENSSSCG00000049445	Distal	FALSE
11_16376437_16376937	11	16376437	16376937	-1.41717	0.0846339	-0.139147	28.8607	INTS6	Intronic	FALSE
11_16435639_16436139	11	16435639	16436139	-4.48036	0.00193664	-0.228064	37.8595	INTS6	Intronic	FALSE
11_16496123_16496623	11	16496123	16496623	-3.70322	0.0458186	-0.125015	8.67134	SERPINE3	Intronic	FALSE
11_16657866_16658366	11	16657866	16658366	-1.55142	0.0748175	-0.119488	26.2855	FAM124A	Promoter	FALSE
11_16662123_16662623	11	16662123	16662623	-3.98284	0.000921597	-0.156417	45.7973	FAM124A	Distal	FALSE
11_16715237_16715737	11	16715237	16715737	-4.78158	0.034462	-0.0532214	5.47967	C13orf42	Distal	FALSE
11_1673800_1674300	11	1673800	1674300	-4.67109	0.0725753	-0.0491493	2.91972	ENSSSCG00000049445	Distal	FALSE
11_16804696_16805196	11	16804696	16805196	3.97841	0.0481708	0.148555	14.3314	ENSSSCG00000024765	Intronic	FALSE
11_16818134_16818634	11	16818134	16818634	3.3458	0.016836	0.0731015	13.9831	ENSSSCG00000024765	Distal	FALSE
11_17681762_17682262	11	17681762	17682262	5.12564	0.0911629	0.0944043	4.75214	ENSSSCG00000049854	Promoter	FALSE
11_17698728_17699228	11	17698728	17699228	-3.41955	0.092187	-0.0776197	12.3143	ENSSSCG00000058351	Exonic	FALSE
11_17708495_17708995	11	17708495	17708995	-5.31679	0.0239889	-0.197895	27.4509	ENSSSCG00000046277	Intronic	FALSE
11_17921314_17921814	11	17921314	17921814	-3.19443	0.00170734	-0.113205	37.8595	ENSSSCG00000058373	Distal	FALSE
11_17923058_17923558	11	17923058	17923558	-2.04265	0.0239889	-0.0570833	8.65239	ENSSSCG00000058373	Distal	FALSE
11_17932195_17932695	11	17932195	17932695	-4.18872	0.0725753	-0.0346105	16.0993	ENSSSCG00000058373	Promoter	FALSE
11_17937591_17938091	11	17937591	17938091	-3.20122	0.00103334	-0.241422	57.9376	ENSSSCG00000058373	Distal	FALSE
11_18001027_18001527	11	18001027	18001527	-4.6337	0.0725753	-0.0478407	9.75797	EBPL	Intronic	FALSE
11_18543963_18544463	11	18543963	18544463	2.87168	0.0667204	0.0987225	3.95468	MLNR	Promoter	FALSE
11_1885165_1885665	11	1885165	1885665	3.61664	0.0458186	0.0503682	3.55351	ENSSSCG00000058296	Distal	FALSE
11_18943498_18943998	11	18943498	18943998	-4.38997	0.0498381	-0.0400921	12.8407	U6	Distal	FALSE
11_19029739_19030239	11	19029739	19030239	-2.93606	0.0481708	-0.0858072	19.7308	ENSSSCG00000009399	Distal	FALSE
11_19106235_19106735	11	19106235	19106735	1.32278	0.034462	0.151941	10.6273	RCBTB2	Promoter	FALSE
11_19354003_19354503	11	19354003	19354503	3.17823	0.0922767	0.0520535	18.0643	ENSSSCG00000062327	Intronic	FALSE
11_19375943_19376443	11	19375943	19376443	-2.07416	0.06668	-0.0907611	24.9015	ITM2B	Intronic	FALSE
11_19378965_19379465	11	19378965	19379465	-2.70445	0.0667204	-0.0994198	8.65239	ITM2B	Promoter	FALSE
11_19379703_19380203	11	19379703	19380203	-5.15466	0.00510576	-0.118454	28.7896	ITM2B	Distal	FALSE
11_19393297_19393797	11	19393297	19393797	-3.38039	0.0922829	-0.118696	30.1984	ITM2B	Distal	FALSE
11_19531836_19532336	11	19531836	19532336	-2.94073	0.0458186	-0.0959527	19.7308	ENSSSCG00000059308	Distal	FALSE
11_19534454_19534954	11	19534454	19534954	-5.89565	0.00182406	-0.117539	34.2745	ENSSSCG00000059308	Distal	FALSE
11_1978331_1978831	11	1978331	1978831	-3.63106	0.00197263	-0.251758	27.6846	ENSSSCG00000052650	Distal	TRUE	0.520165	ENSSSCG00000046155
11_198130_198630	11	198130	198630	-5.54557	0.00818082	-0.0917812	20.9776	RNF17	Intronic	FALSE
11_20631389_20631889	11	20631389	20631889	-4.67254	0.0725753	-0.049201	4.57619	ENSSSCG00000046304	Exonic	FALSE
11_20790191_20790691	11	20790191	20790691	-2.29457	0.0677968	-0.155938	21.0021	ENSSSCG00000045677	Intronic	FALSE
11_2079865_2080365	11	2079865	2080365	-5.61282	0.034462	-0.0962569	6.12678	ENSSSCG00000052650	Distal	FALSE
11_20814402_20814902	11	20814402	20814902	-5.41881	0.0239889	-0.0838921	7.07157	LRCH1	Intronic	FALSE
11_20845302_20845802	11	20845302	20845802	-2.87279	0.00290172	-0.152874	33.4214	LRCH1	Intronic	FALSE
11_21049850_21050350	11	21049850	21050350	-4.36938	0.0725753	-0.0394955	20.8558	RUBCNL	Distal	FALSE
11_21051984_21052484	11	21051984	21052484	-5.40766	0.0725753	-0.0832312	9.6214	RUBCNL	Distal	FALSE
11_2138015_2138515	11	2138015	2138515	-3.07957	0.0458186	-0.0867389	30.1417	ENSSSCG00000049449	Distal	FALSE
11_21519696_21520196	11	21519696	21520196	6.07461	0.000841205	0.133327	20.892	SIAH3	Intronic	TRUE	0.604846	SIAH3
11_21519696_21520196	11	21519696	21520196	6.07461	0.000841205	0.133327	20.892	SIAH3	Intronic	TRUE	0.693558	ZC3H13
11_21870624_21871124	11	21870624	21871124	-3.10409	0.0458186	-0.110946	23.521	SLC25A30	Distal	FALSE
11_21933745_21934245	11	21933745	21934245	3.00437	0.0647654	0.0693315	22.2412	ENSSSCG00000034636	Distal	FALSE
11_22438157_22438657	11	22438157	22438657	-2.29096	0.0440419	-0.0483336	22.5836	ENSSSCG00000052838	Intronic	FALSE
11_22450574_22451074	11	22450574	22451074	-2.49366	0.0664601	-0.11788	36.368	ENSSSCG00000052838	Distal	FALSE
11_22505007_22505507	11	22505007	22505507	-4.5589	0.00740871	-0.0997058	16.952	ENSSSCG00000054738	Distal	FALSE
11_22516312_22516812	11	22516312	22516812	-3.02912	0.00884457	-0.163549	26.1264	ENSSSCG00000054738	Distal	FALSE
11_22598923_22599423	11	22598923	22599423	3.83355	0.0918312	0.0569416	3.95468	ENSSSCG00000009422	Distal	FALSE
11_22668579_22669079	11	22668579	22669079	-4.85132	0.0647654	-0.129211	13.2446	SERP2	Distal	FALSE
11_22685114_22685614	11	22685114	22685614	-3.56245	0.0725753	-0.0217152	14.5971	SERP2	Intronic	FALSE
11_22688536_22689036	11	22688536	22689036	-2.90622	0.0711881	-0.24834	13.7069	SERP2	Intronic	FALSE
11_22693645_22694145	11	22693645	22694145	-5.8579	0.00266767	-0.114451	43.9358	SERP2	Intronic	FALSE
11_22699890_22700390	11	22699890	22700390	5.05663	0.0911629	0.0829581	1.18303	SERP2	Intronic	FALSE
11_22809501_22810001	11	22809501	22810001	6.25229	0.0322467	0.262286	4.85045	ENSSSCG00000051361	Distal	FALSE
11_22833069_22833569	11	22833069	22833569	-1.25315	0.0457479	-0.0664299	26.2855	ENSSSCG00000042342	Distal	FALSE
11_22865641_22866141	11	22865641	22866141	-2.3774	0.0121382	-0.100763	12.3143	SMIM2	Distal	FALSE
11_22874503_22875003	11	22874503	22875003	-4.89975	0.0498381	-0.0579354	4.57619	SMIM2	Distal	FALSE
11_22896253_22896753	11	22896253	22896753	-5.04354	0.0911629	-0.120844	8.32678	SMIM2	Distal	FALSE
11_22920393_22920893	11	22920393	22920893	-2.60221	0.00327087	-0.166872	120.016	SMIM2	Distal	FALSE
11_23129247_23129747	11	23129247	23129747	-3.93618	0.0725753	-0.0287302	5.08986	CCDC122	Distal	FALSE
11_2325171_2325671	11	2325171	2325671	-3.46015	0.00437955	-0.13175	40.8761	ENSSSCG00000009281	Distal	TRUE	0.548992	TNFRSF19
11_2325171_2325671	11	2325171	2325671	-3.46015	0.00437955	-0.13175	40.8761	ENSSSCG00000009281	Distal	TRUE	0.502032	ENSSSCG00000046155
11_2325171_2325671	11	2325171	2325671	-3.46015	0.00437955	-0.13175	40.8761	ENSSSCG00000009281	Distal	TRUE	0.539478	ENSSSCG00000049449
11_2329153_2329653	11	2329153	2329653	-4.8405	0.0498381	-0.0555234	15.1275	ENSSSCG00000009281	Distal	TRUE	0.538469	ENSSSCG00000046155
11_24504841_24505341	11	24504841	24505341	4.87481	0.0118453	0.10821	8.93606	TNFSF11	Exonic	TRUE	0.698105	TNFSF11
11_2455125_2455625	11	2455125	2455625	5.72939	0.00818082	0.104526	5.50445	SACS	Distal	FALSE
11_24582198_24582698	11	24582198	24582698	-1.34934	0.0925065	-0.0338873	13.2446	TNFSF11	Distal	FALSE
11_24761024_24761524	11	24761024	24761524	-3.65075	0.0911629	-0.0460742	3.34657	AKAP11	Distal	FALSE
11_24762189_24762689	11	24762189	24762689	-1.63455	0.0354036	-0.116212	59.4927	AKAP11	Distal	FALSE
11_24769903_24770403	11	24769903	24770403	-5.39223	0.034462	-0.082324	6.53978	ENSSSCG00000060520	Distal	FALSE
11_24968484_24968984	11	24968484	24968984	-3.02928	0.0224382	-0.113144	13.0938	ENSSSCG00000057225	Exonic	FALSE
11_25048460_25048960	11	25048460	25048960	-2.62121	0.000852035	-0.259064	25.7066	VWA8	Distal	FALSE
11_25064383_25064883	11	25064383	25064883	-1.07898	0.0481708	-0.174637	32.1426	VWA8	Promoter	FALSE
11_2517451_2517951	11	2517451	2517951	-1.86079	0.0922829	-0.0494763	16.0993	TNFRSF19	Distal	FALSE
11_25191389_25191889	11	25191389	25191889	-4.11565	5.10319e-05	-0.269309	33.3653	ENSSSCG00000057192	Intronic	FALSE
11_25194979_25195479	11	25194979	25195479	-6.10598	0.00182406	-0.136302	21.0021	ENSSSCG00000057192	Intronic	FALSE
11_25275553_25276053	11	25275553	25276053	-5.54736	0.00818082	-0.0918974	23.521	ENSSSCG00000057192	Intronic	FALSE
11_2528738_2529238	11	2528738	2529238	-4.74217	1.06798e-05	-0.334576	59.8098	TNFRSF19	Distal	TRUE	0.541601	TNFRSF19
11_2529308_2529808	11	2529308	2529808	-4.16603	0.00398661	-0.0865546	30.1417	TNFRSF19	Distal	FALSE
11_25408922_25409422	11	25408922	25409422	-1.92637	0.0121523	-0.103007	61.056	RGCC	Intronic	FALSE
11_25422342_25422842	11	25422342	25422842	-1.73208	0.0458186	-0.050235	32.8845	RGCC	Intronic	FALSE
11_2546156_2546656	11	2546156	2546656	-3.17993	0.00442996	-0.130269	65.7919	TNFRSF19	Intronic	TRUE	0.604396	TNFRSF19
11_2556380_2556880	11	2556380	2556880	-4.54126	0.0155377	-0.182631	12.6474	TNFRSF19	Intronic	TRUE	0.554901	TNFRSF19
11_2559007_2559507	11	2559007	2559507	-2.26041	0.016836	-0.362026	102.329	TNFRSF19	Intronic	FALSE
11_25632918_25633418	11	25632918	25633418	-3.31132	0.0911629	-0.0747332	11.5417	KBTBD6	Intronic	FALSE
11_25674189_25674689	11	25674189	25674689	-2.07363	0.00914416	-0.0778671	22.3291	ENSSSCG00000037413	Intronic	FALSE
11_25675405_25675905	11	25675405	25675905	-3.77705	0.0911629	-0.0622329	7.37874	ENSSSCG00000037413	Intronic	FALSE
11_25705976_25706476	11	25705976	25706476	-2.92791	0.0725753	-0.303385	23.0542	ENSSSCG00000037413	Exonic	FALSE
11_25786899_25787399	11	25786899	25787399	-3.6803	0.0725753	-0.0237344	14.9274	ELF1	Intronic	FALSE
11_25788176_25788676	11	25788176	25788676	-5.60286	0.00182406	-0.0955808	51.7977	ELF1	Intronic	FALSE
11_25888749_25889249	11	25888749	25889249	-3.79787	0.0666466	-0.13182	13.5712	SUGT1	Intronic	FALSE
11_25889288_25889788	11	25889288	25889788	-4.09188	0.092187	-0.0644153	8.377	SUGT1	Intronic	FALSE
11_25935587_25936087	11	25935587	25936087	-4.50656	0.0239889	-0.0436356	12.3143	ENSSSCG00000047512	Intronic	FALSE
11_25939140_25939640	11	25939140	25939640	-3.44757	0.0481708	-0.114296	5.47967	ENSSSCG00000047512	Intronic	FALSE
11_2601160_2601660	11	2601160	2601660	-1.60852	0.0670065	-0.0604993	15.4651	TNFRSF19	Intronic	TRUE	0.550428	TNFRSF19
11_26015231_26015731	11	26015231	26015731	4.47933	0.0498381	0.0427821	5.50445	CNMD	Distal	FALSE
11_2603594_2604094	11	2603594	2604094	-1.60233	0.016836	-0.131584	65.7919	TNFRSF19	Intronic	TRUE	0.545495	TNFRSF19
11_26056296_26056796	11	26056296	26056796	-4.39633	0.0725753	-0.0402782	12.0559	CNMD	Distal	FALSE
11_26134079_26134579	11	26134079	26134579	1.7408	0.0482398	0.0467921	2.28226	PCDH8	Distal	FALSE
11_26134858_26135358	11	26134858	26135358	6.54067	0.000124189	0.184934	6.09923	PCDH8	Distal	TRUE	0.516382	PCDH8
11_26134858_26135358	11	26134858	26135358	6.54067	0.000124189	0.184934	6.09923	PCDH8	Distal	TRUE	0.568199	CNMD
11_26299483_26299983	11	26299483	26299983	-4.56462	0.0498381	-0.04551	13.7764	OLFM4	Distal	FALSE
11_26300426_26300926	11	26300426	26300926	-2.95768	0.0224382	-0.0829232	16.1772	OLFM4	Distal	FALSE
11_26637154_26637654	11	26637154	26637654	4.75292	0.0725753	0.052135	2.49404	U2	Distal	FALSE
11_26653034_26653534	11	26653034	26653534	-4.69445	0.00243192	-0.177596	30.5257	U2	Distal	FALSE
11_26654909_26655409	11	26654909	26655409	-1.92773	0.0924303	-0.0364639	14.9274	U2	Distal	FALSE
11_26668179_26668679	11	26668179	26668679	-2.68411	0.0108659	-0.0934547	8.65239	U2	Distal	FALSE
11_26677269_26677769	11	26677269	26677769	-4.63518	0.0498381	-0.0478917	15.6939	U2	Distal	FALSE
11_27689775_27690275	11	27689775	27690275	-2.80517	0.034462	-0.121284	13.9831	U6	Distal	FALSE
11_2838324_2838824	11	2838324	2838824	-5.39541	0.00510576	-0.120402	7.19749	ENSSSCG00000009293	Intronic	FALSE
11_29175021_29175521	11	29175021	29175521	5.15367	0.0725753	0.0694714	3.95468	ENSSSCG00000035135	Distal	FALSE
11_29641573_29642073	11	29641573	29642073	5.68776	0.00818082	0.101496	7.75252	ENSSSCG00000035135	Distal	FALSE
11_299997_300497	11	299997	300497	6.70017	0.0118453	0.206788	3.95468	CENPJ	Intronic	TRUE	0.513907	RNF17
11_31183588_31184088	11	31183588	31184088	-3.72999	0.0481573	-0.0920588	28.7896	ENSSSCG00000052412	Distal	FALSE
11_31418601_31419101	11	31418601	31419101	-3.95161	0.00168962	-0.132992	45.7973	ENSSSCG00000052412	Distal	FALSE
11_31419128_31419628	11	31419128	31419628	-2.90295	0.0156313	-0.0595438	12.3143	ENSSSCG00000052412	Distal	FALSE
11_3161273_3161773	11	3161273	3161773	-3.8687	0.000118999	-0.156903	37.0902	ENSSSCG00000041154	Promoter	FALSE
11_32000099_32000599	11	32000099	32000599	-4.22853	0.0322467	-0.0619166	17.291	ENSSSCG00000060178	Distal	FALSE
11_32001148_32001648	11	32001148	32001648	-3.05752	0.00357013	-0.108877	19.5376	ENSSSCG00000060178	Distal	FALSE
11_32002277_32002777	11	32002277	32002777	-2.38451	0.034462	-0.100782	9.85271	ENSSSCG00000060178	Distal	FALSE
11_32023623_32024123	11	32023623	32024123	-6.02433	0.00818082	-0.128692	5.53772	ENSSSCG00000060178	Distal	FALSE
11_32328975_32329475	11	32328975	32329475	-1.93223	0.0911629	-0.0639919	19.632	ENSSSCG00000058779	Distal	FALSE
11_32582672_32583172	11	32582672	32583172	3.81189	0.0239889	0.0978834	3.95468	ENSSSCG00000059706	Intronic	FALSE
11_32675711_32676211	11	32675711	32676211	-3.57924	0.0118453	-0.147736	16.1772	DIAPH3	Intronic	FALSE
11_32773458_32773958	11	32773458	32773958	-2.44181	0.0239889	-0.170578	19.5285	DIAPH3	Intronic	FALSE
11_32844706_32845206	11	32844706	32845206	-3.64394	0.092187	-0.104086	10.4113	DIAPH3	Intronic	FALSE
11_32925222_32925722	11	32925222	32925722	-4.05829	0.034462	-0.0314453	23.521	DIAPH3	Intronic	FALSE
11_32932956_32933456	11	32932956	32933456	-1.35561	0.0963015	-0.109293	11.8571	DIAPH3	Intronic	FALSE
11_32939546_32940046	11	32939546	32940046	-4.64837	0.0725753	-0.04835	12.6474	DIAPH3	Intronic	FALSE
11_32940168_32940668	11	32940168	32940668	-4.01313	0.0344482	-0.100833	26.2855	DIAPH3	Intronic	FALSE
11_34389495_34389995	11	34389495	34389995	5.45167	0.00241795	0.136537	19.4676	PCDH20	Promoter	TRUE	0.706615	PCDH20
11_3473327_3473827	11	3473327	3473827	-4.42898	0.0498381	-0.0412461	7.40966	ATP8A2	Intronic	FALSE
11_36784267_36784767	11	36784267	36784767	6.13644	0.0498381	0.139253	3.47344	ENSSSCG00000036413	Distal	FALSE
11_3741238_3741738	11	3741238	3741738	4.93317	0.00352023	0.183686	7.95765	SHISA2	Intronic	FALSE
11_3742180_3742680	11	3742180	3742680	5.92544	0.016836	0.120033	3.47344	SHISA2	Intronic	FALSE
11_37482283_37482783	11	37482283	37482783	-1.76287	0.0458186	-0.0509054	12.6474	U6	Distal	FALSE
11_37561461_37561961	11	37561461	37561961	-4.92991	0.0725753	-0.0592017	5.08986	U6	Distal	FALSE
11_37562426_37562926	11	37562426	37562926	-2.98312	0.00845841	-0.220486	33.4214	U6	Distal	FALSE
11_37617549_37618049	11	37617549	37618049	-5.26491	0.0118453	-0.0752009	19.7308	U6	Distal	FALSE
11_37618235_37618735	11	37618235	37618735	-1.87693	0.0926394	-0.048196	53.3202	U6	Distal	FALSE
11_3801679_3802179	11	3801679	3802179	-2.0465	0.0407925	-0.15805	22.1807	SHISA2	Distal	FALSE
11_3805503_3806003	11	3805503	3806003	-3.63005	0.0108437	-0.171381	42.8538	SHISA2	Distal	TRUE	0.506447	SHISA2
11_3873672_3874172	11	3873672	3874172	-4.91007	0.0498381	-0.0583659	10.4603	SHISA2	Intronic	FALSE
11_3876749_3877249	11	3876749	3877249	-4.37641	0.00402321	-0.147826	39.9508	SHISA2	Intronic	TRUE	0.521725	ENSSSCG00000023771
11_39454137_39454637	11	39454137	39454637	1.80037	0.0846339	0.169822	6.82083	ENSSSCG00000056129	Promoter	FALSE
11_39668466_39668966	11	39668466	39668966	-3.61464	0.0458186	-0.135565	6.41336	ENSSSCG00000056129	Distal	FALSE
11_4022273_4022773	11	4022273	4022773	1.76039	0.0807642	0.0752494	3.55351	ENSSSCG00000052437	Exonic	TRUE	0.682263	WASF3
11_4045758_4046258	11	4045758	4046258	-2.25169	0.0125207	-0.235856	76.5167	ENSSSCG00000060926	Promoter	FALSE
11_40902298_40902798	11	40902298	40902798	4.70646	0.0322467	0.078633	3.47344	ENSSSCG00000044557	Distal	FALSE
11_41115950_41116450	11	41115950	41116450	-3.19579	0.0647654	-0.116177	13.2446	ENSSSCG00000044557	Distal	FALSE
11_41126152_41126652	11	41126152	41126652	1.64403	0.0647654	0.0918611	6.09923	ENSSSCG00000044557	Distal	FALSE
11_43150108_43150608	11	43150108	43150608	6.61722	0.0056447	0.195122	6.37241	ENSSSCG00000053888	Distal	FALSE
11_4359208_4359708	11	4359208	4359708	3.05359	0.092187	0.0670158	2.49404	ENSSSCG00000063206	Intronic	TRUE	0.678919	WASF3
11_43925685_43926185	11	43925685	43926185	3.81604	0.0911629	0.0828119	7.95765	DACH1	Intronic	FALSE
11_44080228_44080728	11	44080228	44080728	7.42885	5.76573e-05	0.343993	8.96006	DACH1	Intronic	TRUE	0.518486	ENSSSCG00000053145
11_44080228_44080728	11	44080228	44080728	7.42885	5.76573e-05	0.343993	8.96006	DACH1	Intronic	TRUE	0.914461	DACH1
11_44188024_44188524	11	44188024	44188524	3.62348	0.0856204	0.179417	7.16185	ENSSSCG00000053145	Promoter	TRUE	0.717612	DACH1
11_4433068_4433568	11	4433068	4433568	-4.19787	0.0458186	-0.0576745	13.2446	GPR12	Distal	FALSE
11_44420033_44420533	11	44420033	44420533	4.47418	0.0647654	0.106976	6.60747	U6	Distal	TRUE	0.511818	ENSSSCG00000053145
11_44420033_44420533	11	44420033	44420533	4.47418	0.0647654	0.106976	6.60747	U6	Distal	TRUE	0.771049	DACH1
11_44421252_44421752	11	44421252	44421752	6.8148	0.0056447	0.224055	6.18701	U6	Distal	TRUE	0.834301	DACH1
11_44421252_44421752	11	44421252	44421752	6.8148	0.0056447	0.224055	6.18701	U6	Distal	TRUE	0.594141	ENSSSCG00000053145
11_444796_445296	11	444796	445296	-4.84197	0.0498381	-0.0555821	12.4649	MPHOSPH8	Distal	FALSE
11_44659305_44659805	11	44659305	44659805	-3.5585	0.0498381	-0.0216504	7.07157	ENSSSCG00000009458	Distal	FALSE
11_45155772_45156272	11	45155772	45156272	-1.36186	0.0670065	-0.0694248	8.43472	SNORA70	Intronic	FALSE
11_45290055_45290555	11	45290055	45290555	-4.02439	0.0458186	-0.0547062	15.1275	SNORA70	Intronic	FALSE
11_45327906_45328406	11	45327906	45328406	-6.09354	0.000841205	-0.135115	19.632	KLF5	Intronic	FALSE
11_45347878_45348378	11	45347878	45348378	-4.22638	0.0911629	-0.0547672	8.65239	KLF5	Intronic	FALSE
11_45353023_45353523	11	45353023	45353523	-3.12439	0.0666573	-0.141407	32.8845	KLF5	Intronic	FALSE
11_45353958_45354458	11	45353958	45354458	-1.83951	0.0911629	-0.0530503	5.86131	KLF5	Intronic	FALSE
11_45372619_45373119	11	45372619	45373119	-5.11092	0.00818082	-0.0673843	9.40484	KLF5	Exonic	FALSE
11_45392944_45393444	11	45392944	45393444	-4.52178	0.00192261	-0.175251	24.8161	KLF5	Distal	FALSE
11_45399076_45399576	11	45399076	45399576	-1.80056	0.000679616	-0.312748	21.9043	KLF5	Distal	TRUE	0.513022	KLF5
11_45405848_45406348	11	45405848	45406348	-2.61896	0.0861143	-0.0757546	7.37874	KLF5	Distal	FALSE
11_45406373_45406873	11	45406373	45406873	-5.45989	0.000195906	-0.229322	42.8538	KLF5	Distal	FALSE
11_45409512_45410012	11	45409512	45410012	-2.9713	0.00011835	-0.240536	53.3202	KLF5	Distal	FALSE
11_45410113_45410613	11	45410113	45410613	-4.05716	1.56769e-07	-0.485607	74.8122	KLF5	Distal	TRUE	0.580402	KLF5
11_45411098_45411598	11	45411098	45411598	-4.79199	0.034462	-0.0536211	16.0993	KLF5	Distal	FALSE
11_45414816_45415316	11	45414816	45415316	-1.32697	0.0481708	-0.09619	8.71062	KLF5	Distal	FALSE
11_45464487_45464987	11	45464487	45464987	-2.69985	0.0658079	-0.100414	10.4603	KLF5	Distal	FALSE
11_45465455_45465955	11	45465455	45465955	-5.07867	0.0239889	-0.0658503	9.6214	KLF5	Distal	FALSE
11_45492916_45493416	11	45492916	45493416	-2.36511	1.70865e-05	-0.293287	53.3202	KLF5	Distal	FALSE
11_4554120_4554620	11	4554120	4554620	-1.03701	0.0122444	-0.059451	16.9506	ENSSSCG00000057471	Distal	FALSE
11_45569150_45569650	11	45569150	45569650	-5.49227	0.0458186	-0.149496	27.6846	KLF5	Distal	FALSE
11_45622151_45622651	11	45622151	45622651	-2.44868	0.034462	-0.102002	20.2478	KLF5	Distal	FALSE
11_45705058_45705558	11	45705058	45705558	-2.644	0.0922829	-0.0631163	38.5151	ENSSSCG00000052045	Distal	FALSE
11_46233902_46234402	11	46233902	46234402	-1.80481	0.0922829	-0.0529485	28.7896	ENSSSCG00000049910	Intronic	FALSE
11_46483189_46483689	11	46483189	46483689	-4.32404	0.0239889	-0.203384	31.5068	KLF12	Distal	FALSE
11_46636449_46636949	11	46636449	46636949	3.43398	0.0239889	0.130238	4.83569	ENSSSCG00000061075	Promoter	FALSE
11_47119202_47119702	11	47119202	47119702	-4.84822	0.0155299	-0.160956	25.2188	ENSSSCG00000055277	Distal	FALSE
11_47184143_47184643	11	47184143	47184643	-6.20374	0.000396966	-0.145999	17.291	ENSSSCG00000055277	Distal	FALSE
11_47444695_47445195	11	47444695	47445195	-1.23328	0.0239889	-0.117318	30.1417	ENSSSCG00000046758	Distal	FALSE
11_47465059_47465559	11	47465059	47465559	-5.19965	0.00740296	-0.0999187	14.9274	ENSSSCG00000055601	Distal	FALSE
11_47465751_47466251	11	47465751	47466251	-2.04401	0.034462	-0.105767	9.40484	ENSSSCG00000055601	Distal	FALSE
11_4751476_4751976	11	4751476	4751976	-3.50686	0.016836	-0.13414	13.7069	RASL11A	Distal	FALSE
11_4761045_4761545	11	4761045	4761545	-3.83664	0.00434536	-0.274462	62.6272	RASL11A	Distal	FALSE
11_47774675_47775175	11	47774675	47775175	-2.87377	0.00325567	-0.217209	9.6214	U6	Promoter	FALSE
11_4789473_4789973	11	4789473	4789973	-5.02909	0.0725753	-0.0635578	2.47617	RASL11A	Distal	FALSE
11_47910774_47911274	11	47910774	47911274	1.89703	0.00777273	0.24019	12.6856	UCHL3	Distal	TRUE	0.56027	TBC1D4
11_47910774_47911274	11	47910774	47911274	1.89703	0.00777273	0.24019	12.6856	UCHL3	Distal	TRUE	0.588579	LMO7
11_47911399_47911899	11	47911399	47911899	1.73834	0.086354	0.128804	3.95468	UCHL3	Distal	TRUE	0.511486	LMO7
11_47941739_47942239	11	47941739	47942239	-5.05405	0.034462	-0.0647018	9.75797	UCHL3	Distal	FALSE
11_47956582_47957082	11	47956582	47957082	1.5275	0.0239889	0.100052	4.75214	LMO7	Distal	TRUE	0.554479	TBC1D4
11_47956582_47957082	11	47956582	47957082	1.5275	0.0239889	0.100052	4.75214	LMO7	Distal	TRUE	0.648409	LMO7
11_47968657_47969157	11	47968657	47969157	-3.53106	0.0725753	-0.0212047	3.59737	LMO7	Distal	FALSE
11_48059492_48059992	11	48059492	48059992	-3.37481	0.0647654	-0.0710967	43.1691	LMO7	Distal	FALSE
11_48063892_48064392	11	48063892	48064392	-3.84283	0.0911629	-0.0971294	10.8929	LMO7	Distal	FALSE
11_4841441_4841941	11	4841441	4841941	-2.10677	0.0647654	-0.163463	15.7205	GTF3A	Distal	FALSE
11_49015182_49015682	11	49015182	49015682	-3.28564	0.00613678	-0.140886	15.1275	KCTD12	Distal	FALSE
11_49067377_49067877	11	49067377	49067877	-6.38203	0.00182406	-0.165468	48.7793	ACOD1	Distal	TRUE	0.53594	CLN5
11_49110097_49110597	11	49110097	49110597	-5.08604	0.0498381	-0.0661976	14.9274	CLN5	Intronic	FALSE
11_49116780_49117280	11	49116780	49117280	-3.44701	0.0919407	-0.0840365	15.1695	CLN5	Intronic	FALSE
11_49151604_49152104	11	49151604	49152104	-2.10617	0.0239889	-0.0842998	5.47967	FBXL3	Promoter	FALSE
11_49326935_49327435	11	49326935	49327435	-2.63579	0.00292502	-0.193358	13.7069	MYCBP2	Intronic	FALSE
11_49327565_49328065	11	49327565	49328065	-5.351	0.000366292	-0.163135	54.9526	MYCBP2	Intronic	TRUE	0.541996	CLN5
11_49385126_49385626	11	49385126	49385626	-2.21272	0.0869353	-0.114327	38.5151	MYCBP2	Intronic	FALSE
11_49414237_49414737	11	49414237	49414737	-5.69385	0.0056447	-0.101934	20.8456	MYCBP2	Intronic	FALSE
11_49443548_49444048	11	49443548	49444048	-4.91965	0.0458186	-0.148237	4.58443	ENSSSCG00000059042	Distal	FALSE
11_49448176_49448676	11	49448176	49448676	-5.50735	0.00388761	-0.0893296	31.5068	ENSSSCG00000059042	Exonic	FALSE
11_49626469_49626969	11	49626469	49626969	-5.82737	0.0239889	-0.112012	23.533	SCEL	Distal	FALSE
11_49634767_49635267	11	49634767	49635267	-6.70382	0.000841205	-0.207317	12.3143	SCEL	Distal	TRUE	0.598246	SCEL
11_49635919_49636419	11	49635919	49636419	-3.09272	0.00160926	-0.172839	51.7586	SCEL	Distal	FALSE
11_49636495_49636995	11	49636495	49636995	-2.73044	0.011992	-0.0778063	45.4809	SCEL	Distal	FALSE
11_49643297_49643797	11	49643297	49643797	-2.62415	0.0647654	-0.0441191	6.53978	SCEL	Distal	FALSE
11_49651343_49651843	11	49651343	49651843	-5.94585	0.000613374	-0.245775	25.7066	SCEL	Promoter	FALSE
11_50014512_50015012	11	50014512	50015012	2.58724	0.00591653	0.132968	25.2781	ENSSSCG00000057807	Distal	TRUE	0.892424	SLAIN1
11_50014512_50015012	11	50014512	50015012	2.58724	0.00591653	0.132968	25.2781	ENSSSCG00000057807	Distal	TRUE	0.708263	ENSSSCG00000059542
11_50084931_50085431	11	50084931	50085431	-3.88973	0.0725753	-0.0277563	9.46757	EDNRB	Intronic	FALSE
11_50099064_50099564	11	50099064	50099564	-2.7318	0.011992	-0.195867	37.8595	EDNRB	Intronic	FALSE
11_5027153_5027653	11	5027153	5027653	-1.58681	0.000120579	-0.194832	19.5376	LNX2	Intronic	FALSE
11_5034084_5034584	11	5034084	5034584	-4.2978	0.016836	-0.136174	27.6846	LNX2	Intronic	FALSE
11_50342999_50343499	11	50342999	50343499	-5.18088	0.016836	-0.0708323	17.291	ENSSSCG00000061095	Distal	FALSE
11_50346506_50347006	11	50346506	50347006	-5.38287	0.00818082	-0.0817786	53.3202	ENSSSCG00000061095	Distal	FALSE
11_5038021_5038521	11	5038021	5038521	-4.67304	0.0725753	-0.0492185	10.8929	LNX2	Intronic	FALSE
11_50725305_50725805	11	50725305	50725805	1.47755	0.0532378	0.0751013	4.57619	POU4F1	Distal	FALSE
11_50754860_50755360	11	50754860	50755360	-6.0825	0.00388761	-0.134069	18.2303	POU4F1	Intronic	FALSE
11_50782389_50782889	11	50782389	50782889	-5.68019	0.016836	-0.100954	16.0993	OBI1	Intronic	FALSE
11_50801507_50802007	11	50801507	50802007	3.76526	0.00305092	0.157621	26.7751	OBI1	Distal	FALSE
11_508167_508667	11	508167	508667	-2.55349	0.00441596	-0.121412	10.4113	MPHOSPH8	Intronic	FALSE
11_51273227_51273727	11	51273227	51273727	-4.79675	0.00818082	-0.0538051	28.7896	ENSSSCG00000052444	Distal	FALSE
11_51284885_51285385	11	51284885	51285385	-2.35737	0.0924303	-0.0584518	5.34397	ENSSSCG00000052444	Distal	FALSE
11_51306837_51307337	11	51306837	51307337	-3.61644	0.0458186	-0.0896597	3.9695	ENSSSCG00000052444	Promoter	FALSE
11_51311605_51312105	11	51311605	51312105	-2.85394	0.00520449	-0.164323	14.8624	ENSSSCG00000052444	Exonic	FALSE
11_51312284_51312784	11	51312284	51312784	-3.20043	0.0911629	-0.0573878	5.08986	ENSSSCG00000052444	Exonic	FALSE
11_51444995_51445495	11	51444995	51445495	-4.47282	0.000544585	-0.254712	24.136	RBM26	Intronic	FALSE
11_51463176_51463676	11	51463176	51463676	-4.38709	0.0911629	-0.0803897	9.85271	RBM26	Intronic	FALSE
11_51526722_51527222	11	51526722	51527222	-2.7145	0.0124794	-0.0914732	21.0021	ENSSSCG00000061716	Intronic	FALSE
11_51544919_51545419	11	51544919	51545419	-5.19659	5.21473e-05	-0.290083	33.3653	ENSSSCG00000061716	Intronic	FALSE
11_51545912_51546412	11	51545912	51546412	-4.41814	0.0458186	-0.0822266	14.4578	ENSSSCG00000061716	Intronic	FALSE
11_51646893_51647393	11	51646893	51647393	-4.82432	0.0223936	-0.0893604	7.07157	ENSSSCG00000052085	Distal	FALSE
11_5171969_5172469	11	5171969	5172469	-1.70797	0.00753634	-0.063724	118.487	ENSSSCG00000059832	Distal	FALSE
11_51796966_51797466	11	51796966	51797466	-3.78716	0.0239889	-0.12987	29.0983	ENSSSCG00000059731	Distal	FALSE
11_51862100_51862600	11	51862100	51862600	4.53171	0.0322467	0.0794942	22.3357	ENSSSCG00000051611	Distal	FALSE
11_51936355_51936855	11	51936355	51936855	-1.88821	0.0647654	-0.0523587	39.525	ENSSSCG00000051611	Distal	FALSE
11_5194442_5194942	11	5194442	5194942	1.14451	0.0725753	0.10749	8.32678	GSX1	Promoter	FALSE
11_52033877_52034377	11	52033877	52034377	-3.04756	0.0911629	-0.0670099	14.8624	ENSSSCG00000057944	Distal	FALSE
11_52122789_52123289	11	52122789	52123289	-4.5692	0.00573894	-0.17522	37.8595	ENSSSCG00000057944	Distal	FALSE
11_52126518_52127018	11	52126518	52127018	2.90641	0.0647654	0.0430649	7.75252	ENSSSCG00000057944	Distal	FALSE
11_52161047_52161547	11	52161047	52161547	-1.39021	0.00895549	-0.140224	15.6419	SPRY2	Distal	FALSE
11_52173214_52173714	11	52173214	52173714	1.03372	0.0666573	0.10899	6.41195	ENSSSCG00000050522	Distal	FALSE
11_52175860_52176360	11	52175860	52176360	-2.89242	3.17001e-05	-0.35127	52.5425	ENSSSCG00000050522	Intronic	FALSE
11_52176459_52176959	11	52176459	52176959	-1.91404	0.0666445	-0.0628597	14.8624	ENSSSCG00000050522	Intronic	FALSE
11_5220145_5220645	11	5220145	5220645	5.778	0.0056447	0.108177	6.37241	ssc-mir-9803	Distal	FALSE
11_5303443_5303943	11	5303443	5303943	2.95254	0.0765075	0.196167	4.70043	PDX1	Promoter	FALSE
11_53104611_53105111	11	53104611	53105111	-5.17945	0.034462	-0.0707602	14.9274	ENSSSCG00000055274	Distal	FALSE
11_5337691_5338191	11	5337691	5338191	-1.69507	0.0467441	-0.0944987	8.74634	ENSSSCG00000033434	Distal	FALSE
11_5338193_5338693	11	5338193	5338693	-1.00074	0.0408475	-0.107251	49.7831	ENSSSCG00000033434	Distal	FALSE
11_5342960_5343460	11	5342960	5343460	-1.01822	0.0498381	-0.159266	59.8098	CDX2	Intronic	FALSE
11_5357729_5358229	11	5357729	5358229	2.06715	0.0666544	0.116443	3.79073	ENSSSCG00000009316	Intronic	FALSE
11_5368912_5369412	11	5368912	5369412	-5.79897	0.0239889	-0.10979	8.377	ENSSSCG00000009316	Distal	FALSE
11_53691843_53692343	11	53691843	53692343	4.20593	0.000172704	0.211034	11.9958	ENSSSCG00000053869	Distal	FALSE
11_5386685_5387185	11	5386685	5387185	-5.119	0.00266767	-0.0677741	22.2412	ENSSSCG00000009316	Intronic	FALSE
11_5387198_5387698	11	5387198	5387698	-5.01217	0.0498381	-0.0627935	9.75797	ENSSSCG00000009316	Intronic	FALSE
11_5412670_5413170	11	5412670	5413170	-3.46563	0.0481708	-0.203436	8.78545	FLT3	Intronic	FALSE
11_54146218_54146718	11	54146218	54146718	-3.73827	0.0224099	-0.071227	31.5068	ENSSSCG00000004054	Distal	FALSE
11_54177488_54177988	11	54177488	54177988	-2.41323	0.034462	-0.121753	9.37219	ENSSSCG00000061725	Distal	FALSE
11_54178295_54178795	11	54178295	54178795	-4.46869	0.0647654	-0.084523	5.53772	ENSSSCG00000061725	Distal	FALSE
11_54218439_54218939	11	54218439	54218939	-3.10145	0.0481708	-0.134871	19.7308	ENSSSCG00000061725	Distal	FALSE
11_54230148_54230648	11	54230148	54230648	-4.4883	0.0725753	-0.0430616	12.0559	ENSSSCG00000061758	Distal	FALSE
11_54231532_54232032	11	54231532	54232032	-6.05771	0.000396966	-0.131751	77.0944	ENSSSCG00000061758	Distal	FALSE
11_5437010_5437510	11	5437010	5437510	-4.47125	0.0498381	-0.042532	3.72976	FLT3	Intronic	FALSE
11_5539496_5539996	11	5539496	5539996	-5.86557	0.00266767	-0.115072	4.70043	PAN3	Intronic	FALSE
11_55597610_55598110	11	55597610	55598110	-1.97469	0.0911629	-0.0351997	10.4603	ENSSSCG00000047575	Distal	FALSE
11_55641999_55642499	11	55641999	55642499	-4.18928	0.010787	-0.116267	23.7966	ENSSSCG00000044970	Intronic	FALSE
11_55642938_55643438	11	55642938	55643438	-4.76113	0.0725753	-0.0524441	4.58443	ENSSSCG00000044970	Intronic	FALSE
11_55644482_55644982	11	55644482	55644982	-3.34686	0.0155875	-0.0965242	23.533	ENSSSCG00000044970	Intronic	FALSE
11_5581102_5581602	11	5581102	5581602	-2.07893	0.0458186	-0.0767399	14.4578	PAN3	Intronic	FALSE
11_5582883_5583383	11	5582883	5583383	-3.77167	0.0322467	-0.0776535	20.9776	PAN3	Intronic	FALSE
11_56423854_56424354	11	56423854	56424354	5.10895	0.034462	0.0672895	7.95765	ENSSSCG00000060640	Distal	TRUE	0.694882	SLITRK6
11_56618575_56619075	11	56618575	56619075	-5.73577	0.0118453	-0.104998	6.53978	ENSSSCG00000054214	Distal	FALSE
11_56619194_56619694	11	56619194	56619694	-2.46642	0.0911629	-0.08262	37.0902	ENSSSCG00000054214	Distal	FALSE
11_5684694_5685194	11	5684694	5685194	-3.939	0.0647654	-0.10875	6.41195	FLT1	Intronic	FALSE
11_5764754_5765254	11	5764754	5765254	-2.87725	0.0239889	-0.135358	12.3143	FLT1	Intronic	FALSE
11_57793528_57794028	11	57793528	57794028	4.02558	0.0911629	0.153231	6.09923	SLITRK5	Intronic	FALSE
11_57818589_57819089	11	57818589	57819089	-3.16641	0.0239889	-0.120842	12.0559	ENSSSCG00000049059	Distal	FALSE
11_5795203_5795703	11	5795203	5795703	1.35781	0.0859455	0.0888976	9.05034	FLT1	Promoter	FALSE
11_58172656_58173156	11	58172656	58173156	2.16101	0.0666892	0.076042	6.60747	ENSSSCG00000054935	Distal	FALSE
11_58813488_58813988	11	58813488	58813988	-5.13431	0.0239889	-0.0685185	14.4578	ENSSSCG00000060762	Distal	FALSE
11_5953463_5953963	11	5953463	5953963	-1.58084	0.0540644	-0.111493	14.4578	ENSSSCG00000049125	Promoter	FALSE
11_5978337_5978837	11	5978337	5978837	-2.93456	1.56769e-07	-0.37523	38.8131	SLC46A3	Distal	FALSE
11_5996398_5996898	11	5996398	5996898	-3.16903	0.0481708	-0.0959074	8.78545	SLC46A3	Intronic	FALSE
11_6029598_6030098	11	6029598	6030098	-3.92698	0.0666028	-0.117011	13.5712	U1	Distal	FALSE
11_60725876_60726376	11	60725876	60726376	-1.76322	0.034462	-0.088727	7.2043	ssc-mir-17	Distal	FALSE
11_60758001_60758501	11	60758001	60758501	-5.88619	0.00182406	-0.116758	11.5417	ENSSSCG00000054481	Promoter	FALSE
11_6077135_6077635	11	6077135	6077635	4.53581	0.00114164	0.151036	18.0643	ENSSSCG00000057255	Distal	TRUE	0.767298	ENSSSCG00000057255
11_6079428_6079928	11	6079428	6079928	1.74075	0.0322467	0.0311128	2.49404	ENSSSCG00000057255	Distal	FALSE
11_60867899_60868399	11	60867899	60868399	-2.58864	0.00853371	-0.121627	29.0983	GPC5	Intronic	FALSE
11_60869659_60870159	11	60869659	60870159	-5.3475	0.00818082	-0.0797496	14.4578	GPC5	Intronic	FALSE
11_60870216_60870716	11	60870216	60870716	-4.94733	0.000692522	-0.243627	51.7977	GPC5	Intronic	FALSE
11_612836_613336	11	612836	613336	-2.50488	0.0647654	-0.0551	7.57888	ZMYM5	Intronic	FALSE
11_61472339_61472839	11	61472339	61472839	-2.85829	0.0123651	-0.15197	29.0983	GPC5	Intronic	FALSE
11_61865784_61866284	11	61865784	61866284	4.58097	0.0911629	0.142394	3.00865	ENSSSCG00000062323	Intronic	FALSE
11_62341547_62342047	11	62341547	62342047	-4.1555	0.00134156	-0.206613	18.8708	U6	Distal	FALSE
11_62342523_62343023	11	62342523	62343023	-3.4766	0.0224382	-0.070534	31.062	U6	Distal	FALSE
11_62356334_62356834	11	62356334	62356834	-5.58271	0.00818082	-0.0942274	14.8624	U6	Distal	FALSE
11_62427610_62428110	11	62427610	62428110	-3.39905	2.63754e-05	-0.316803	48.6006	ENSSSCG00000060642	Exonic	FALSE
11_62439429_62439929	11	62439429	62439929	2.00128	0.0330416	0.137683	10.4603	GPC6	Intronic	FALSE
11_62735460_62735960	11	62735460	62735960	-1.5354	0.0458186	-0.153361	17.5138	U6	Intronic	FALSE
11_63229487_63229987	11	63229487	63229987	-3.71912	0.0725753	-0.0244366	8.32678	U6	Intronic	FALSE
11_63230633_63231133	11	63230633	63231133	-5.15032	0.0725753	-0.0693053	4.70043	U6	Intronic	FALSE
11_63779667_63780167	11	63779667	63780167	-2.37271	0.0123925	-0.145115	29.5794	ENSSSCG00000060441	Promoter	FALSE
11_63797952_63798452	11	63797952	63798452	-2.58244	0.0168803	-0.0886262	20.9776	ENSSSCG00000045083	Distal	FALSE
11_63800074_63800574	11	63800074	63800574	-6.01687	2.28052e-07	-0.35138	68.9862	ENSSSCG00000045083	Distal	FALSE
11_63801049_63801549	11	63801049	63801549	-2.7991	0.0667204	-0.121189	8.65239	ENSSSCG00000045083	Distal	FALSE
11_63832301_63832801	11	63832301	63832801	-3.94609	0.00861179	-0.117239	30.5257	ENSSSCG00000054887	Exonic	FALSE
11_63835468_63835968	11	63835468	63835968	-5.34045	0.000539048	-0.124686	20.2478	ENSSSCG00000054887	Exonic	FALSE
11_63888344_63888844	11	63888344	63888844	-2.1242	0.0911629	-0.0291521	3.6599	ENSSSCG00000062512	Distal	FALSE
11_63908089_63908589	11	63908089	63908589	-6.43552	0.00388761	-0.171794	14.3559	ENSSSCG00000062512	Distal	FALSE
11_63911546_63912046	11	63911546	63912046	-2.92645	0.00358076	-0.101898	17.5138	ENSSSCG00000062512	Distal	FALSE
11_63983032_63983532	11	63983032	63983532	-7.07884	0.000268249	-0.269458	13.7069	ENSSSCG00000053402	Distal	FALSE
11_64026575_64027075	11	64026575	64027075	-2.64844	0.0175116	-0.163628	27.4509	ENSSSCG00000053402	Distal	FALSE
11_64030013_64030513	11	64030013	64030513	-2.66749	0.00640596	-0.167171	31.9671	ENSSSCG00000053402	Distal	FALSE
11_64141460_64141960	11	64141460	64141960	-2.23293	0.0301561	-0.127676	39.3624	ENSSSCG00000053402	Intronic	FALSE
11_64163462_64163962	11	64163462	64163962	-4.99956	0.0918312	-0.165224	13.7069	ENSSSCG00000053402	Exonic	FALSE
11_64167914_64168414	11	64167914	64168414	-7.2998	0.000268249	-0.314387	50.2842	ENSSSCG00000053402	Intronic	FALSE
11_64168739_64169239	11	64168739	64169239	-4.326	0.0155377	-0.0968709	22.2412	ENSSSCG00000053402	Intronic	FALSE
11_64231624_64232124	11	64231624	64232124	-3.93714	0.0911629	-0.0468128	5.34397	ENSSSCG00000026996	Intronic	FALSE
11_64266827_64267327	11	64266827	64267327	-2.04437	0.0672441	-0.0751435	23.521	ENSSSCG00000026996	Intronic	FALSE
11_64313423_64313923	11	64313423	64313923	6.53734	0.000584318	0.184503	7.59428	ENSSSCG00000026996	Distal	FALSE
11_64315669_64316169	11	64315669	64316169	-5.60909	0.0056447	-0.0960033	24.8161	ENSSSCG00000026996	Distal	FALSE
11_64319851_64320351	11	64319851	64320351	-3.68936	0.0108328	-0.156923	15.6419	ENSSSCG00000026996	Distal	FALSE
11_64325961_64326461	11	64325961	64326461	-4.59643	0.000107181	-0.338714	29.0983	ENSSSCG00000026996	Distal	FALSE
11_64331385_64331885	11	64331385	64331885	-3.15075	0.000770383	-0.227598	67.3854	ENSSSCG00000026996	Distal	FALSE
11_64337142_64337642	11	64337142	64337642	-1.9214	0.0698528	-0.0770931	27.6846	ENSSSCG00000026996	Distal	FALSE
11_64337716_64338216	11	64337716	64338216	-2.95015	0.0920083	-0.0708738	5.53772	ENSSSCG00000026996	Distal	FALSE
11_64341552_64342052	11	64341552	64342052	-3.27208	0.00223829	-0.250088	42.8538	ENSSSCG00000026996	Distal	FALSE
11_64352792_64353292	11	64352792	64353292	-3.46498	0.0911629	-0.047559	11.8571	ENSSSCG00000026996	Distal	FALSE
11_64354005_64354505	11	64354005	64354505	-2.27169	0.0922829	-0.0535689	12.0559	ENSSSCG00000026996	Distal	FALSE
11_64359073_64359573	11	64359073	64359573	-6.29027	0.00266767	-0.155148	26.2855	ENSSSCG00000026996	Distal	FALSE
11_64362195_64362695	11	64362195	64362695	-5.93815	0.0155299	-0.176732	7.07157	ENSSSCG00000026996	Distal	FALSE
11_643664_644164	11	643664	644164	3.86086	0.0322467	0.0754756	5.10796	ZMYM5	Distal	FALSE
11_64474473_64474973	11	64474473	64474973	4.85228	0.00388761	0.0559952	6.60747	ENSSSCG00000009497	Intronic	FALSE
11_6461654_6462154	11	6461654	6462154	-1.91528	0.0129197	-0.0916729	15.7205	SLC7A1	Intronic	FALSE
11_64909811_64910311	11	64909811	64910311	-3.90724	0.0480904	-0.103693	39.3624	ENSSSCG00000056932	Intronic	FALSE
11_64910397_64910897	11	64910397	64910897	-4.38215	0.034462	-0.0398645	10.4603	ENSSSCG00000056932	Intronic	FALSE
11_64926363_64926863	11	64926363	64926863	-5.85675	0.0498381	-0.114359	14.4578	ENSSSCG00000009498	Intronic	FALSE
11_64954451_64954951	11	64954451	64954951	-4.11668	0.00514401	-0.111461	23.533	ENSSSCG00000009498	Intronic	FALSE
11_65035411_65035911	11	65035411	65035911	-2.79137	0.011992	-0.0912359	27.6846	ENSSSCG00000059385	Intronic	FALSE
11_65476330_65476830	11	65476330	65476830	-1.39704	0.0810235	-0.170996	32.5584	UGGT2	Promoter	FALSE
11_65515501_65516001	11	65515501	65516001	4.17153	0.000792161	0.226518	4.83569	HS6ST3	Promoter	TRUE	0.664174	HS6ST3
11_661325_661825	11	661325	661825	-2.86972	0.0848848	-0.105521	17.291	ZMYM2	Intronic	FALSE
11_6624996_6625496	11	6624996	6625496	-3.46509	0.0322467	-0.0554413	14.4578	ENSSSCG00000050797	Distal	FALSE
11_66494404_66494904	11	66494404	66494904	-4.0761	0.000756316	-0.235122	68.9862	MBNL2	Intronic	TRUE	0.575705	RAP2A
11_66495121_66495621	11	66495121	66495621	-2.04073	0.0239889	-0.0862436	28.7896	MBNL2	Intronic	FALSE
11_66504949_66505449	11	66504949	66505449	-3.6282	0.00405596	-0.10307	23.7966	MBNL2	Intronic	FALSE
11_66505632_66506132	11	66505632	66506132	-4.46434	0.0155377	-0.0777331	12.0559	ENSSSCG00000051098	Intronic	FALSE
11_66518363_66518863	11	66518363	66518863	-1.57632	0.0853535	-0.0943772	33.3653	ENSSSCG00000051098	Intronic	FALSE
11_66518938_66519438	11	66518938	66519438	-3.0115	0.000969307	-0.143251	26.1264	ENSSSCG00000051098	Intronic	FALSE
11_66553833_66554333	11	66553833	66554333	-1.65739	0.0671235	-0.0820035	37.8595	ENSSSCG00000051098	Intronic	FALSE
11_66558557_66559057	11	66558557	66559057	-3.35453	0.00107349	-0.276999	8.71062	ENSSSCG00000051098	Intronic	FALSE
11_66718846_66719346	11	66718846	66719346	-4.34152	0.0223936	-0.115407	16.5744	ENSSSCG00000052359	Exonic	FALSE
11_66844138_66844638	11	66844138	66844638	-5.83842	1.22743e-05	-0.22476	68.9862	ENSSSCG00000051700	Exonic	TRUE	0.585082	RAP2A
11_66943488_66943988	11	66943488	66943988	-4.77764	0.0239889	-0.0530705	5.48418	ENSSSCG00000033091	Distal	FALSE
11_66954446_66954946	11	66954446	66954946	-4.67988	0.00352023	-0.132244	22.5836	ENSSSCG00000033091	Distal	FALSE
11_66967779_66968279	11	66967779	66968279	-4.86636	0.034462	-0.119178	13.5712	ENSSSCG00000009508	Distal	FALSE
11_66976875_66977375	11	66976875	66977375	-4.39638	0.0344105	-0.0855979	8.43472	ENSSSCG00000009508	Distal	FALSE
11_66989484_66989984	11	66989484	66989984	3.07935	0.0470583	0.120318	7.16185	IPO5	Distal	FALSE
11_67203483_67203983	11	67203483	67203983	-3.06684	0.0666028	-0.0619587	15.5442	FARP1	Intronic	FALSE
11_67213228_67213728	11	67213228	67213728	-4.00071	0.034462	-0.0301363	2.56127	FARP1	Intronic	FALSE
11_67252499_67252999	11	67252499	67252999	-1.8063	0.0481751	-0.0414708	14.4578	FARP1	Intronic	TRUE	0.51356	FARP1
11_67253288_67253788	11	67253288	67253788	-2.66053	0.0168803	-0.115104	44.3207	FARP1	Intronic	TRUE	0.563458	FARP1
11_67269760_67270260	11	67269760	67270260	-5.58315	0.00124057	-0.0942562	43.9358	FARP1	Intronic	TRUE	0.519775	FARP1
11_67273145_67273645	11	67273145	67273645	-3.18941	0.0224382	-0.0967813	13.7069	FARP1	Intronic	TRUE	0.518221	FARP1
11_67274011_67274511	11	67274011	67274511	-2.2954	0.0666892	-0.0485282	30.1417	FARP1	Intronic	TRUE	0.687627	FARP1
11_67274629_67275129	11	67274629	67275129	-4.03229	0.0224099	-0.102854	6.41195	FARP1	Intronic	FALSE
11_67275267_67275767	11	67275267	67275767	-3.32442	0.00285388	-0.139026	41.3971	FARP1	Intronic	TRUE	0.577887	FARP1
11_67276550_67277050	11	67276550	67277050	-3.98849	0.0725753	-0.0298651	5.53772	FARP1	Intronic	FALSE
11_67277418_67277918	11	67277418	67277918	-4.62391	0.0498381	-0.0475035	2.50526	FARP1	Intronic	FALSE
11_67282655_67283155	11	67282655	67283155	-1.65467	0.0647654	-0.0369029	23.521	FARP1	Intronic	FALSE
11_67418122_67418622	11	67418122	67418622	-4.77565	0.0725753	-0.0529946	7.37874	ENSSSCG00000060810	Intronic	FALSE
11_6745638_6746138	11	6745638	6746138	-2.96637	0.00835875	-0.166439	30.1417	ENSSSCG00000035992	Intronic	FALSE
11_67540852_67541352	11	67540852	67541352	-2.09406	0.0481751	-0.0800333	22.2412	ENSSSCG00000060810	Intronic	FALSE
11_67603097_67603597	11	67603097	67603597	-2.83866	0.0647654	-0.0683585	41.3971	STK24	Intronic	FALSE
11_67630761_67631261	11	67630761	67631261	-2.51883	0.00633367	-0.186058	15.1275	STK24	Intronic	FALSE
11_67631496_67631996	11	67631496	67631996	-3.97016	0.00301065	-0.204032	27.4509	STK24	Intronic	FALSE
11_67688791_67689291	11	67688791	67689291	-6.52835	0.000124189	-0.183345	27.6846	SLC15A1	Intronic	TRUE	0.604572	DOCK9
11_67710501_67711001	11	67710501	67711001	2.68533	0.0857925	0.107162	8.377	SLC15A1	Intronic	FALSE
11_67711005_67711505	11	67711005	67711505	2.58855	0.0647654	0.119338	6.18701	SLC15A1	Promoter	FALSE
11_67747230_67747730	11	67747230	67747730	-4.88869	0.0647654	-0.0864848	6.82083	SLC15A1	Distal	FALSE
11_6783273_6783773	11	6783273	6783773	-4.26077	0.000167463	-0.404082	31.8512	ENSSSCG00000035992	Distal	FALSE
11_67892657_67893157	11	67892657	67893157	-5.60297	0.00388761	-0.0955884	35.6767	U6	Intronic	FALSE
11_67893460_67893960	11	67893460	67893960	-2.78003	0.0148146	-0.203813	34.8938	U6	Intronic	TRUE	0.666147	DOCK9
11_67949305_67949805	11	67949305	67949805	-2.56776	0.0922216	-0.070497	23.521	U6	Exonic	TRUE	0.521852	DOCK9
11_68113640_68114140	11	68113640	68114140	-3.27131	0.00582305	-0.129463	85.3625	UBAC2	Distal	TRUE	0.605103	DOCK9
11_68124579_68125079	11	68124579	68125079	-4.13042	0.00577321	-0.148076	35.6767	UBAC2	Distal	FALSE
11_68126332_68126832	11	68126332	68126832	-1.05214	0.0481953	-0.0329671	18.5019	UBAC2	Distal	FALSE
11_68134933_68135433	11	68134933	68135433	5.3029	0.0239889	0.0772609	4.85045	UBAC2	Distal	FALSE
11_68144823_68145323	11	68144823	68145323	-1.42217	0.0859455	-0.133204	67.3854	UBAC2	Promoter	FALSE
11_68215906_68216406	11	68215906	68216406	-4.61759	0.0344105	-0.123588	13.7069	ENSSSCG00000035363	Intronic	FALSE
11_68414229_68414729	11	68414229	68414729	-5.66958	0.00818082	-0.1002	12.0559	TM9SF2	Intronic	FALSE
11_68567837_68568337	11	68567837	68568337	5.41292	0.0322467	0.168299	7.16185	CLYBL	Intronic	TRUE	0.597502	CLYBL
11_68570327_68570827	11	68570327	68570827	4.02612	0.0118453	0.184136	8.96006	CLYBL	Intronic	TRUE	0.584612	CLYBL
11_68592417_68592917	11	68592417	68592917	3.57672	0.00519713	0.113497	6.60747	ENSSSCG00000039610	Intronic	TRUE	0.643989	CLYBL
11_68621530_68622030	11	68621530	68622030	-1.69199	0.0483708	-0.0775916	17.291	ENSSSCG00000039610	Intronic	FALSE
11_68671349_68671849	11	68671349	68671849	-4.65453	0.0498381	-0.0485656	7.09999	ENSSSCG00000039610	Intronic	FALSE
11_68757126_68757626	11	68757126	68757626	-3.92265	0.0458186	-0.0580387	7.37874	ENSSSCG00000044552	Intronic	FALSE
11_68810296_68810796	11	68810296	68810796	-1.9586	0.0874478	-0.0942084	14.9274	ENSSSCG00000044552	Distal	FALSE
11_68828865_68829365	11	68828865	68829365	-2.32839	0.000748877	-0.394682	24.136	ZIC5	Exonic	FALSE
11_68833978_68834478	11	68833978	68834478	1.27005	0.0640201	0.106451	16.952	ZIC5	Distal	FALSE
11_68849697_68850197	11	68849697	68850197	2.92851	0.0647654	0.0473866	4.4487	ZIC2	Distal	FALSE
11_68908968_68909468	11	68908968	68909468	-2.5912	0.0647654	-0.137079	26.6574	PCCA	Distal	FALSE
11_69002350_69002850	11	69002350	69002850	-3.33696	0.0041011	-0.11045	42.4004	PCCA	Intronic	FALSE
11_69003183_69003683	11	69003183	69003683	-3.70175	0.00583737	-0.169917	28.7896	PCCA	Intronic	FALSE
11_69004220_69004720	11	69004220	69004720	-4.2073	0.000296595	-0.22935	27.2931	PCCA	Intronic	FALSE
11_69046918_69047418	11	69046918	69047418	-2.87856	0.00417976	-0.1387	16.9506	PCCA	Intronic	FALSE
11_69047571_69048071	11	69047571	69048071	-2.51877	0.00898387	-0.160853	61.056	PCCA	Intronic	FALSE
11_69125134_69125634	11	69125134	69125634	-1.90549	0.0458186	-0.0477949	9.75797	U6	Intronic	FALSE
11_69266752_69267252	11	69266752	69267252	2.57628	0.008897	0.161738	12.6856	U6	Intronic	TRUE	0.596656	ENSSSCG00000009523
11_6939749_6940249	11	6939749	6940249	4.05757	0.0239889	0.0314286	10.0767	ENSSSCG00000042951	Distal	FALSE
11_69441376_69441876	11	69441376	69441876	-1.38668	0.0413421	-0.0563019	53.3202	TMTC4	Intronic	FALSE
11_70421426_70421926	11	70421426	70421926	3.32401	0.0119159	0.0956624	4.83569	FGF14	Intronic	TRUE	0.744548	FGF14
11_70463483_70463983	11	70463483	70463983	-4.51561	0.000791454	-0.183641	39.3624	FGF14	Distal	FALSE
11_70481817_70482317	11	70481817	70482317	-2.23665	0.0911629	-0.0479909	4.58443	FGF14	Distal	FALSE
11_70490359_70490859	11	70490359	70490859	-1.67395	0.000520642	-0.184214	50.1748	FGF14	Distal	FALSE
11_70859188_70859688	11	70859188	70859688	2.37825	0.00466527	0.133189	7.07157	ENSSSCG00000041917	Distal	FALSE
11_70861663_70862163	11	70861663	70862163	2.81074	0.0123445	0.18789	7.95765	ENSSSCG00000041917	Distal	FALSE
11_70940331_70940831	11	70940331	70940831	-1.5403	0.034462	-0.222426	40.8761	TPP2	Distal	FALSE
11_71023056_71023556	11	71023056	71023556	-2.4187	0.00342556	-0.203859	27.3862	METTL21C	Distal	FALSE
11_71032268_71032768	11	71032268	71032768	-2.44652	0.0322467	-0.0946557	3.92237	METTL21C	Distal	FALSE
11_71213490_71213990	11	71213490	71213990	-4.82829	0.034462	-0.0550388	15.1275	ENSSSCG00000049700	Intronic	FALSE
11_71219886_71220386	11	71219886	71220386	-2.38399	0.0911629	-0.0929011	14.4578	ENSSSCG00000058819	Promoter	FALSE
11_71348853_71349353	11	71348853	71349353	-5.62439	3.5937e-05	-0.289392	62.6272	SLC10A2	Promoter	FALSE
11_71349881_71350381	11	71349881	71350381	-3.79819	0.0322467	-0.0525673	15.6939	SLC10A2	Promoter	FALSE
11_71350570_71351070	11	71350570	71351070	-1.42222	0.00651194	-0.10181	57.9376	SLC10A2	Distal	FALSE
11_71473797_71474297	11	71473797	71474297	-1.92602	0.0666028	-0.11397	3.59737	ENSSSCG00000063538	Exonic	FALSE
11_71715254_71715754	11	71715254	71715754	-2.76092	0.000257172	-0.266492	73.8307	ENSSSCG00000043665	Intronic	TRUE	0.647314	ENSSSCG00000047974
11_71715254_71715754	11	71715254	71715754	-2.76092	0.000257172	-0.266492	73.8307	ENSSSCG00000043665	Intronic	TRUE	0.57439	ENSSSCG00000043665
11_71720403_71720903	11	71720403	71720903	-5.01485	4.13333e-06	-0.348051	85.3625	ENSSSCG00000043665	Intronic	TRUE	0.638918	ENSSSCG00000043665
11_71720403_71720903	11	71720403	71720903	-5.01485	4.13333e-06	-0.348051	85.3625	ENSSSCG00000043665	Intronic	TRUE	0.706418	ENSSSCG00000047974
11_72226141_72226641	11	72226141	72226641	-1.37142	0.034462	-0.0570675	21.051	ENSSSCG00000053809	Distal	FALSE
11_7233912_7234412	11	7233912	7234412	-4.33738	0.00147066	-0.262956	109.268	ENSSSCG00000044001	Intronic	FALSE
11_7234513_7235013	11	7234513	7235013	-2.13685	0.000589945	-0.173547	98.8933	ENSSSCG00000044001	Intronic	FALSE
11_72383787_72384287	11	72383787	72384287	-5.08424	0.0725753	-0.0661128	7.07157	ENSSSCG00000053809	Distal	FALSE
11_72417333_72417833	11	72417333	72417833	-5.3339	0.0498381	-0.0789824	8.32678	ENSSSCG00000053809	Distal	FALSE
11_72420797_72421297	11	72420797	72421297	-1.30858	0.0483708	-0.0509509	24.8161	ENSSSCG00000053809	Distal	FALSE
11_72421746_72422246	11	72421746	72422246	-3.78763	0.0473833	-0.128677	23.533	ENSSSCG00000053809	Distal	FALSE
11_72422288_72422788	11	72422288	72422788	-1.63563	0.0671235	-0.0419228	7.57888	ENSSSCG00000053809	Distal	FALSE
11_72599043_72599543	11	72599043	72599543	-3.37412	0.000303717	-0.156013	53.3202	ENSSSCG00000053809	Distal	FALSE
11_72601566_72602066	11	72601566	72602066	-5.7456	0.0647654	-0.186212	4.57619	ENSSSCG00000053809	Distal	FALSE
11_72740529_72741029	11	72740529	72741029	-4.64336	0.0322467	-0.143069	7.2043	ENSSSCG00000053809	Distal	FALSE
11_7320717_7321217	11	7320717	7321217	-1.01375	0.0266067	-0.376128	17.3354	ENSSSCG00000009327	Promoter	FALSE
11_73519508_73520008	11	73519508	73520008	4.2667	0.00820345	0.168002	11.2833	EFNB2	Distal	FALSE
11_73666375_73666875	11	73666375	73666875	-2.28254	0.034462	-0.133336	14.9274	EFNB2	Distal	FALSE
11_73675581_73676081	11	73675581	73676081	-3.49787	0.034462	-0.0887913	14.8624	EFNB2	Distal	FALSE
11_73949560_73950060	11	73949560	73950060	-5.44403	0.0725753	-0.085407	8.32678	EFNB2	Distal	FALSE
11_74041155_74041655	11	74041155	74041655	-3.67696	0.0041011	-0.135064	19.8417	EFNB2	Distal	TRUE	0.521439	EFNB2
11_74045375_74045875	11	74045375	74045875	-1.68616	0.0120224	-0.142893	32.1426	EFNB2	Distal	FALSE
11_74047064_74047564	11	74047064	74047564	-2.58894	0.0085855	-0.213361	42.8538	EFNB2	Distal	FALSE
11_74047634_74048134	11	74047634	74048134	-1.16642	0.0911629	-0.189824	10.7273	EFNB2	Distal	FALSE
11_74102529_74103029	11	74102529	74103029	-2.44628	0.00627941	-0.212958	14.129	EFNB2	Distal	FALSE
11_74219516_74220016	11	74219516	74220016	-2.8158	0.0481708	-0.06862	97.5131	EFNB2	Intronic	FALSE
11_74225627_74226127	11	74225627	74226127	3.83716	0.0155377	0.0505308	15.3261	EFNB2	Intronic	FALSE
11_74263574_74264074	11	74263574	74264074	-2.23728	0.000471357	-0.121355	15.6939	ssc-mir-7144	Intronic	FALSE
11_74294811_74295311	11	74294811	74295311	-1.30901	0.0486007	-0.0359333	16.0993	ENSSSCG00000058354	Exonic	FALSE
11_74295387_74295887	11	74295387	74295887	-1.48722	0.0789935	-0.0743769	27.6846	ENSSSCG00000058354	Exonic	FALSE
11_74295954_74296454	11	74295954	74296454	-3.78694	9.60261e-05	-0.191078	24.9015	ENSSSCG00000058354	Intronic	TRUE	0.573041	EFNB2
11_74296540_74297040	11	74296540	74297040	-1.50963	7.0816e-05	-0.198961	88.7109	ENSSSCG00000058354	Intronic	TRUE	0.571526	EFNB2
11_74297063_74297563	11	74297063	74297563	-3.8553	0.000494071	-0.260709	27.4509	ENSSSCG00000058354	Intronic	TRUE	0.552889	EFNB2
11_74379909_74380409	11	74379909	74380409	-2.78997	0.0647654	-0.0633527	12.3046	ENSSSCG00000048714	Distal	FALSE
11_74404805_74405305	11	74404805	74405305	-1.91035	0.0666892	-0.0444963	7.2043	ENSSSCG00000048714	Distal	FALSE
11_74465241_74465741	11	74465241	74465741	-1.6715	0.00866262	-0.110581	35.6767	ENSSSCG00000016840	Distal	TRUE	0.560167	EFNB2
11_74516423_74516923	11	74516423	74516923	-1.4082	0.034462	-0.0746488	34.8887	ENSSSCG00000016840	Distal	FALSE
11_74546541_74547041	11	74546541	74547041	-3.62965	0.0920612	-0.0741381	10.4603	ENSSSCG00000043215	Distal	FALSE
11_74559488_74559988	11	74559488	74559988	-5.53187	0.016836	-0.0908951	30.1417	ENSSSCG00000043215	Distal	FALSE
11_74589289_74589789	11	74589289	74589789	-5.92534	0.000584318	-0.120024	59.8098	ENSSSCG00000043215	Distal	FALSE
11_74595977_74596477	11	74595977	74596477	-4.05964	0.0498381	-0.0314764	7.37874	ENSSSCG00000043215	Distal	FALSE
11_74605997_74606497	11	74605997	74606497	-4.79942	0.0239889	-0.0539084	8.377	ENSSSCG00000043215	Distal	FALSE
11_74610169_74610669	11	74610169	74610669	-2.912	0.0911629	-0.0355684	9.40484	ENSSSCG00000043215	Distal	FALSE
11_74680879_74681379	11	74680879	74681379	-2.87042	5.29255e-07	-0.332691	76.5167	ENSSSCG00000058523	Distal	FALSE
11_74703069_74703569	11	74703069	74703569	-6.29581	0.000396966	-0.155752	26.1264	ENSSSCG00000058523	Promoter	FALSE
11_75343305_75343805	11	75343305	75343805	6.10377	0.016836	0.13609	2.49404	NALF1	Exonic	FALSE
11_75409719_75410219	11	75409719	75410219	5.21398	0.0239889	0.0725226	2.35358	ENSSSCG00000049528	Distal	TRUE	0.83183	NALF1
11_75409719_75410219	11	75409719	75410219	5.21398	0.0239889	0.0725226	2.35358	ENSSSCG00000049528	Distal	TRUE	0.592397	TNFSF13B
11_75409719_75410219	11	75409719	75410219	5.21398	0.0239889	0.0725226	2.35358	ENSSSCG00000049528	Distal	TRUE	0.86171	ENSSSCG00000044600
11_75409719_75410219	11	75409719	75410219	5.21398	0.0239889	0.0725226	2.35358	ENSSSCG00000049528	Distal	TRUE	0.848624	ENSSSCG00000051640
11_75419731_75420231	11	75419731	75420231	2.69644	0.00751299	0.106886	7.75252	ENSSSCG00000049528	Distal	TRUE	0.558314	TNFSF13B
11_75419731_75420231	11	75419731	75420231	2.69644	0.00751299	0.106886	7.75252	ENSSSCG00000049528	Distal	TRUE	0.797413	ENSSSCG00000044600
11_75419731_75420231	11	75419731	75420231	2.69644	0.00751299	0.106886	7.75252	ENSSSCG00000049528	Distal	TRUE	0.795243	ENSSSCG00000051640
11_75419731_75420231	11	75419731	75420231	2.69644	0.00751299	0.106886	7.75252	ENSSSCG00000049528	Distal	TRUE	0.849388	NALF1
11_7545110_7545610	11	7545110	7545610	2.5553	0.034462	0.107957	5.52165	MEDAG	Promoter	TRUE	0.548542	B3GLCT
11_7545110_7545610	11	7545110	7545610	2.5553	0.034462	0.107957	5.52165	MEDAG	Promoter	TRUE	0.636393	USPL1
11_75456705_75457205	11	75456705	75457205	-5.76171	0.0239889	-0.106939	4.58443	U6	Distal	FALSE
11_75498285_75498785	11	75498285	75498785	6.54837	0.00182406	0.185935	7.16185	U6	Distal	TRUE	0.791303	ENSSSCG00000051640
11_75498285_75498785	11	75498285	75498785	6.54837	0.00182406	0.185935	7.16185	U6	Distal	TRUE	0.829185	NALF1
11_75498285_75498785	11	75498285	75498785	6.54837	0.00182406	0.185935	7.16185	U6	Distal	TRUE	0.705398	ENSSSCG00000009543
11_75498285_75498785	11	75498285	75498785	6.54837	0.00182406	0.185935	7.16185	U6	Distal	TRUE	0.654208	TNFSF13B
11_76595840_76596340	11	76595840	76596340	4.06643	0.0223995	0.122144	5.52165	IRS2	Distal	TRUE	0.675798	IRS2
11_76710670_76711170	11	76710670	76711170	3.89591	0.0322467	0.153371	3.96013	IRS2	Distal	TRUE	0.666985	IRS2
11_76716602_76717102	11	76716602	76717102	-1.98647	0.0924303	-0.0389085	7.57888	IRS2	Distal	FALSE
11_76832679_76833179	11	76832679	76833179	-2.10682	0.0374274	-0.163532	26.1264	COL4A1	Distal	FALSE
11_76897177_76897677	11	76897177	76897677	-4.47561	0.0239889	-0.0426669	7.37874	COL4A1	Intronic	FALSE
11_76897708_76898208	11	76897708	76898208	-3.8584	1.88887e-05	-0.197308	61.056	COL4A1	Intronic	TRUE	0.718997	COL4A1
11_76897708_76898208	11	76897708	76898208	-3.8584	1.88887e-05	-0.197308	61.056	COL4A1	Intronic	TRUE	0.71494	COL4A2
11_76901109_76901609	11	76901109	76901609	-2.95835	0.034462	-0.132056	13.7069	COL4A1	Intronic	FALSE
11_76946520_76947020	11	76946520	76947020	-2.32188	0.0911629	-0.0849532	20.9776	COL4A1	Intronic	FALSE
11_76980373_76980873	11	76980373	76980873	-5.57728	0.0239889	-0.0938659	4.58443	COL4A1	Intronic	FALSE
11_76981908_76982408	11	76981908	76982408	-5.37352	2.95877e-05	-0.225293	51.7586	COL4A1	Intronic	TRUE	0.740745	COL4A2
11_76981908_76982408	11	76981908	76982408	-5.37352	2.95877e-05	-0.225293	51.7586	COL4A1	Intronic	TRUE	0.736589	COL4A1
11_76986230_76986730	11	76986230	76986730	-3.3745	0.0458186	-0.0487466	2.56127	COL4A1	Intronic	FALSE
11_76987573_76988073	11	76987573	76988073	-4.2076	0.0155377	-0.120675	62.6272	COL4A1	Intronic	TRUE	0.580021	COL4A1
11_76987573_76988073	11	76987573	76988073	-4.2076	0.0155377	-0.120675	62.6272	COL4A1	Intronic	TRUE	0.566274	COL4A2
11_76988593_76989093	11	76988593	76989093	-3.19065	0.00227638	-0.263394	35.6767	COL4A1	Intronic	TRUE	0.700537	COL4A1
11_76988593_76989093	11	76988593	76989093	-3.19065	0.00227638	-0.263394	35.6767	COL4A1	Intronic	TRUE	0.70541	COL4A2
11_76991359_76991859	11	76991359	76991859	-5.04809	1.81207e-06	-0.305133	68.2033	COL4A1	Intronic	TRUE	0.798127	COL4A1
11_76991359_76991859	11	76991359	76991859	-5.04809	1.81207e-06	-0.305133	68.2033	COL4A1	Intronic	TRUE	0.80274	COL4A2
11_76992036_76992536	11	76992036	76992536	-3.19592	0.00877257	-0.149929	14.9274	COL4A1	Intronic	FALSE
11_76994072_76994572	11	76994072	76994572	-1.5518	0.00896516	-0.127287	13.2446	COL4A1	Intronic	TRUE	0.59987	COL4A1
11_76994072_76994572	11	76994072	76994572	-1.5518	0.00896516	-0.127287	13.2446	COL4A1	Intronic	TRUE	0.594831	COL4A2
11_76998965_76999465	11	76998965	76999465	-1.59787	0.0483708	-0.0525279	20.9776	COL4A2	Promoter	TRUE	0.600409	COL4A1
11_76998965_76999465	11	76998965	76999465	-1.59787	0.0483708	-0.0525279	20.9776	COL4A2	Promoter	TRUE	0.598998	COL4A2
11_77001933_77002433	11	77001933	77002433	-2.52913	0.0173394	-0.179978	41.3971	COL4A2	Intronic	TRUE	0.609812	COL4A2
11_77001933_77002433	11	77001933	77002433	-2.52913	0.0173394	-0.179978	41.3971	COL4A2	Intronic	TRUE	0.611829	COL4A1
11_77003573_77004073	11	77003573	77004073	-1.62431	0.0915273	-0.0668329	4.58443	COL4A2	Intronic	FALSE
11_77004720_77005220	11	77004720	77005220	-4.62252	0.000105017	-0.239283	57.9376	COL4A2	Intronic	TRUE	0.732344	COL4A2
11_77004720_77005220	11	77004720	77005220	-4.62252	0.000105017	-0.239283	57.9376	COL4A2	Intronic	TRUE	0.726752	COL4A1
11_77006122_77006622	11	77006122	77006622	-4.64403	0.034462	-0.0481988	5.34397	COL4A2	Intronic	FALSE
11_77006638_77007138	11	77006638	77007138	-3.9294	0.0155377	-0.070752	7.37874	COL4A2	Intronic	FALSE
11_77009192_77009692	11	77009192	77009692	-3.39909	0.00884457	-0.200797	23.0542	COL4A2	Intronic	TRUE	0.576457	COL4A2
11_77009192_77009692	11	77009192	77009692	-3.39909	0.00884457	-0.200797	23.0542	COL4A2	Intronic	TRUE	0.557153	COL4A1
11_77027500_77028000	11	77027500	77028000	-1.37372	0.0513636	-0.114506	28.1722	COL4A2	Intronic	FALSE
11_77028484_77028984	11	77028484	77028984	-7.14726	0.000268249	-0.282642	72.2085	COL4A2	Intronic	TRUE	0.604587	COL4A1
11_77028484_77028984	11	77028484	77028984	-7.14726	0.000268249	-0.282642	72.2085	COL4A2	Intronic	TRUE	0.599406	COL4A2
11_77073462_77073962	11	77073462	77073962	-4.92566	0.000290396	-0.17108	41.3971	COL4A2	Intronic	TRUE	0.698823	COL4A2
11_77073462_77073962	11	77073462	77073962	-4.92566	0.000290396	-0.17108	41.3971	COL4A2	Intronic	TRUE	0.682662	COL4A1
11_77082355_77082855	11	77082355	77082855	-4.2701	0.034462	-0.0367354	7.57888	COL4A2	Intronic	FALSE
11_77083313_77083813	11	77083313	77083813	-2.51242	0.0239889	-0.161241	34.8887	COL4A2	Intronic	TRUE	0.517842	COL4A1
11_77083313_77083813	11	77083313	77083813	-2.51242	0.0239889	-0.161241	34.8887	COL4A2	Intronic	TRUE	0.539372	COL4A2
11_77154596_77155096	11	77154596	77155096	-3.69237	0.0911629	-0.0339102	7.45359	RAB20	Intronic	FALSE
11_77280181_77280681	11	77280181	77280681	-4.24524	0.0911629	-0.0646542	8.43472	ING1	Distal	FALSE
11_77351301_77351801	11	77351301	77351801	-2.44032	0.0122992	-0.140614	6.82083	ANKRD10	Intronic	FALSE
11_77351896_77352396	11	77351896	77352396	-2.66423	0.0922767	-0.0604358	7.37874	ANKRD10	Intronic	FALSE
11_77377726_77378226	11	77377726	77378226	-4.00792	0.034462	-0.104342	19.5376	ENSSSCG00000036545	Exonic	FALSE
11_77427946_77428446	11	77427946	77428446	5.4673	0.00818082	0.0868285	8.86519	ARHGEF7	Promoter	FALSE
11_7756593_7757093	11	7756593	7757093	-3.27137	0.0647654	-0.0266529	6.41195	HSPH1	Intronic	FALSE
11_77687907_77688407	11	77687907	77688407	-4.25894	0.0223936	-0.094174	28.7896	ENSSSCG00000062574	Distal	FALSE
11_77705799_77706299	11	77705799	77706299	-5.14815	0.0725753	-0.0691984	15.7205	ENSSSCG00000062574	Distal	FALSE
11_77979670_77980170	11	77979670	77980170	5.27782	0.0647654	0.099953	4.75214	SOX1	Distal	FALSE
11_77985748_77986248	11	77985748	77986248	5.13986	0.0107484	0.098984	4.4487	SOX1	Promoter	FALSE
11_77986277_77986777	11	77986277	77986777	2.961	0.00520449	0.127668	2.07409	SOX1	Exonic	FALSE
11_77992010_77992510	11	77992010	77992510	5.21117	0.0118453	0.0723774	2.28226	SOX1	Distal	FALSE
11_78290620_78291120	11	78290620	78291120	-2.25293	0.0481751	-0.115495	17.5138	ATP11A	Distal	FALSE
11_78301909_78302409	11	78301909	78302409	-5.40397	1.58365e-06	-0.290799	63.0893	ATP11A	Intronic	FALSE
11_78449599_78450099	11	78449599	78450099	-3.57372	0.0911629	-0.0689502	3.6599	MCF2L	Intronic	FALSE
11_78640040_78640540	11	78640040	78640540	-4.7659	0.0725753	-0.0526244	4.57619	GRTP1	Distal	FALSE
11_78860349_78860849	11	78860349	78860849	-3.55425	0.0725753	-0.0215809	8.78545	GAS6	Intronic	FALSE
11_78876478_78876978	11	78876478	78876978	-4.18663	0.0725753	-0.0345574	12.8407	GAS6	Intronic	TRUE	0.59804	GRTP1
11_78877332_78877832	11	78877332	78877832	-3.53782	3.09672e-05	-0.178816	17.9164	GAS6	Intronic	TRUE	0.595338	GAS6
11_78878089_78878589	11	78878089	78878589	-2.47303	0.00450803	-0.146561	20.9776	GAS6	Intronic	FALSE
11_78878602_78879102	11	78878602	78879102	-2.48689	0.034462	-0.104181	16.952	GAS6	Intronic	FALSE
11_8017905_8018405	11	8017905	8018405	-1.90815	0.0926394	-0.047711	18.4738	ENSSSCG00000049395	Distal	FALSE
11_8110242_8110742	11	8110242	8110742	-5.29849	0.0498381	-0.0770187	7.39068	ENSSSCG00000053242	Distal	FALSE
11_8299225_8299725	11	8299225	8299725	-2.71477	0.0647654	-0.0459004	4.57619	RXFP2	Intronic	FALSE
11_8438763_8439263	11	8438763	8439263	-3.62815	0.0647654	-0.0577703	10.8929	ENSSSCG00000059401	Promoter	FALSE
11_8444453_8444953	11	8444453	8444953	-4.58017	0.0239889	-0.172968	50.2842	ENSSSCG00000054567	Exonic	FALSE
11_8457040_8457540	11	8457040	8457540	-2.75428	0.034462	-0.100574	23.533	ENSSSCG00000054567	Distal	FALSE
11_8465777_8466277	11	8465777	8466277	-3.07183	0.06668	-0.102584	10.9518	ENSSSCG00000054545	Distal	FALSE
11_848705_849205	11	848705	849205	-2.33023	0.0340678	-0.131142	26.1264	ENSSSCG00000050385	Intronic	FALSE
11_862188_862688	11	862188	862688	2.94852	0.0666573	0.0762894	13.7764	ENSSSCG00000050385	Intronic	FALSE
11_9627227_9627727	11	9627227	9627727	2.13237	0.034462	0.111747	4.83569	ENSSSCG00000046579	Intronic	FALSE
11_9882100_9882600	11	9882100	9882600	-2.2406	0.0926394	-0.063343	13.7764	ENSSSCG00000059333	Intronic	FALSE
11_990862_991362	11	990862	991362	-4.49216	0.0239889	-0.0431824	15.6419	IL17D	Intronic	TRUE	0.509621	IL17D
12_10206244_10206744	12	10206244	10206744	-2.78746	0.0124983	-0.130105	21.6428	ENSSSCG00000042724	Distal	FALSE
12_10208825_10209325	12	10208825	10209325	-2.08077	0.00645577	-0.154193	10.4113	ENSSSCG00000042724	Distal	FALSE
12_10209430_10209930	12	10209430	10209930	-2.09816	0.0647654	-0.0571104	9.75797	ENSSSCG00000042724	Distal	FALSE
12_1031448_1031948	12	1031448	1031948	3.75821	0.00139371	0.211926	4.83569	ENSSSCG00000052239	Distal	TRUE	0.606868	SLC16A3
12_10337359_10337859	12	10337359	10337859	-4.73728	0.0725753	-0.051551	9.40484	ENSSSCG00000055114	Distal	FALSE
12_1036752_1037252	12	1036752	1037252	2.39752	0.0482009	0.0614553	8.65239	NOTUM	Promoter	FALSE
12_10408899_10409399	12	10408899	10409399	-4.2406	0.0498381	-0.0359514	9.75797	ENSSSCG00000061463	Intronic	FALSE
12_10412984_10413484	12	10412984	10413484	-4.34589	0.0239889	-0.0388251	14.4578	ENSSSCG00000061463	Intronic	FALSE
12_10421191_10421691	12	10421191	10421691	-1.60208	0.0647654	-0.0490147	10.8929	ENSSSCG00000061463	Intronic	FALSE
12_10431963_10432463	12	10431963	10432463	-2.75289	0.00358985	-0.120854	14.4578	ENSSSCG00000061463	Intronic	FALSE
12_10448362_10448862	12	10448362	10448862	-3.86672	0.000939454	-0.281316	24.8161	ENSSSCG00000061463	Intronic	FALSE
12_10455118_10455618	12	10455118	10455618	-4.53741	0.0498381	-0.0446223	9.75797	ENSSSCG00000061463	Intronic	FALSE
12_10459997_10460497	12	10459997	10460497	1.71772	0.0224808	0.0800502	3.95468	ENSSSCG00000061463	Intronic	TRUE	0.514837	KCNJ2
12_10460986_10461486	12	10460986	10461486	2.66256	0.0481948	0.101474	5.52165	ENSSSCG00000061463	Intronic	FALSE
12_10476934_10477434	12	10476934	10477434	-5.00138	0.0239889	-0.0623103	16.952	KCNJ16	Intronic	FALSE
12_10477558_10478058	12	10477558	10478058	-5.72825	0.0118453	-0.104442	5.86131	KCNJ16	Intronic	FALSE
12_1069455_1069955	12	1069455	1069955	-1.12596	0.098982	-0.0744068	16.5588	MAFG	Promoter	FALSE
12_10828988_10829488	12	10828988	10829488	-2.53567	0.0108605	-0.106774	22.2412	ENSSSCG00000043861	Distal	FALSE
12_10841295_10841795	12	10841295	10841795	-4.28257	0.0458186	-0.0960339	10.4603	ENSSSCG00000043861	Distal	FALSE
12_1085139_1085639	12	1085139	1085639	-2.46751	0.0120511	-0.094527	15.9995	PCYT2	Intronic	FALSE
12_10904786_10905286	12	10904786	10905286	-4.75007	0.00825885	-0.272018	12.3143	ENSSSCG00000043861	Intronic	FALSE
12_10915095_10915595	12	10915095	10915595	-5.16799	0.0056447	-0.0701843	13.7069	ENSSSCG00000043861	Intronic	FALSE
12_1091918_1092418	12	1091918	1092418	-2.33896	0.0922829	-0.0409314	38.5151	ALYREF	Promoter	FALSE
12_10962281_10962781	12	10962281	10962781	-3.71347	0.0458186	-0.048447	3.9695	MAP2K6	Intronic	FALSE
12_10962880_10963380	12	10962880	10963380	-2.51869	0.00225335	-0.206143	12.167	MAP2K6	Intronic	FALSE
12_10963461_10963961	12	10963461	10963961	-4.89246	0.0239889	-0.0576336	5.10796	MAP2K6	Intronic	FALSE
12_11238186_11238686	12	11238186	11238686	5.68927	0.0118453	0.101604	3.95468	ABCA6	Intronic	FALSE
12_11417539_11418039	12	11417539	11418039	-4.37545	0.0322467	-0.0761067	8.67134	ABCA8	Intronic	FALSE
12_1156580_1157080	12	1156580	1157080	2.5037	0.0922829	0.0491511	3.55351	GCGR	Intronic	FALSE
12_11565837_11566337	12	11565837	11566337	-2.97717	0.0911629	-0.10857	8.377	ENSSSCG00000051923	Distal	FALSE
12_11645552_11646052	12	11645552	11646052	-3.94911	0.0121835	-0.280209	21.0021	PRKAR1A	Intronic	FALSE
12_11652038_11652538	12	11652038	11652538	-4.83379	0.0647654	-0.0950025	14.9274	PRKAR1A	Intronic	FALSE
12_11966696_11967196	12	11966696	11967196	-1.26569	0.059324	-0.332179	16.5806	GNA13	Promoter	FALSE
12_11967740_11968240	12	11967740	11968240	-2.92475	0.0120379	-0.127664	28.7896	GNA13	Promoter	FALSE
12_1197172_1197672	12	1197172	1197672	-1.38742	0.0224797	-0.234746	49.9723	SLC25A10	Promoter	FALSE
12_1203591_1204091	12	1203591	1204091	-1.20506	0.0357608	-0.217075	68.9862	MRPL12	Promoter	FALSE
12_12087695_12088195	12	12087695	12088195	-2.15788	0.0481751	-0.07824	64.2058	ENSSSCG00000062000	Exonic	FALSE
12_12090328_12090828	12	12090328	12090828	-4.01506	0.0725753	-0.0304577	4.57619	ENSSSCG00000062000	Distal	FALSE
12_12136258_12136758	12	12136258	12136758	-2.00215	0.044753	-0.0893095	62.6272	ENSSSCG00000062000	Distal	FALSE
12_12141237_12141737	12	12141237	12141737	-4.14558	1.19897e-06	-0.353802	51.7586	ENSSSCG00000062000	Distal	FALSE
12_12213823_12214323	12	12213823	12214323	-4.16949	0.0498381	-0.0341256	11.5417	ENSSSCG00000062000	Distal	FALSE
12_12224182_12224682	12	12224182	12224682	-2.08468	0.00878613	-0.217163	95.4766	ENSSSCG00000062000	Distal	FALSE
12_12224791_12225291	12	12224791	12225291	-4.00786	0.0458186	-0.0516206	3.6599	ENSSSCG00000062000	Distal	FALSE
12_12299089_12299589	12	12299089	12299589	3.00659	0.0911629	0.0406754	6.60747	AXIN2	Distal	FALSE
12_12356105_12356605	12	12356105	12356605	-1.71707	0.0124453	-0.1695	50.2842	AXIN2	Distal	FALSE
12_12357038_12357538	12	12357038	12357538	-3.44275	0.000118999	-0.274351	45.4809	ENSSSCG00000060709	Distal	FALSE
12_12366646_12367146	12	12366646	12367146	-3.53861	0.0458186	-0.0644286	7.37874	ENSSSCG00000060709	Exonic	FALSE
12_12744576_12745076	12	12744576	12745076	-2.96877	0.0322467	-0.0659632	7.07157	CEP112	Intronic	FALSE
12_13051883_13052383	12	13051883	13052383	-2.56656	0.0458186	-0.058577	9.8713	PRKCA	Intronic	TRUE	0.565982	PRKCA
12_1317985_1318485	12	1317985	1318485	-1.64715	0.0055019	-0.235167	51.7586	ACTG1	Intronic	FALSE
12_13202645_13203145	12	13202645	13203145	-3.83344	0.0224382	-0.0822115	18.0448	CACNG5	Intronic	FALSE
12_1321900_1322400	12	1321900	1322400	-1.72717	0.0927576	-0.0776716	4.31977	ACTG1	Exonic	FALSE
12_1322689_1323189	12	1322689	1323189	-2.6144	0.0647654	-0.152726	13.7069	ACTG1	Exonic	FALSE
12_1325147_1325647	12	1325147	1325647	-4.94492	0.0118453	-0.0598421	9.46757	ACTG1	Distal	FALSE
12_13321035_13321535	12	13321035	13321535	-2.63811	0.0753599	-0.106603	13.7069	ENSSSCG00000058827	Intronic	FALSE
12_13390527_13391027	12	13390527	13391027	2.11114	0.0668929	0.0530283	4.4487	CACNG4	Promoter	FALSE
12_13391552_13392052	12	13391552	13392052	4.06594	0.0168986	0.214078	11.4055	CACNG4	Intronic	FALSE
12_13590303_13590803	12	13590303	13590803	-4.13863	0.00517138	-0.15681	29.0983	U6	Exonic	FALSE
12_13623536_13624036	12	13623536	13624036	-6.11188	0.00818082	-0.136869	30.1417	U6	Intronic	FALSE
12_13655435_13655935	12	13655435	13655935	1.26058	0.0773471	0.129148	25.2781	HELZ	Promoter	TRUE	0.674285	PITPNC1
12_13655435_13655935	12	13655435	13655935	1.26058	0.0773471	0.129148	25.2781	HELZ	Promoter	TRUE	0.563466	HELZ
12_13678207_13678707	12	13678207	13678707	4.49197	0.0498381	0.0431763	3.92237	HELZ	Distal	FALSE
12_13681580_13682080	12	13681580	13682080	3.35847	0.00436615	0.147303	6.18701	HELZ	Distal	TRUE	0.732955	HELZ
12_13681580_13682080	12	13681580	13682080	3.35847	0.00436615	0.147303	6.18701	HELZ	Distal	TRUE	0.850458	PITPNC1
12_13691045_13691545	12	13691045	13691545	-1.91866	0.087959	-0.0807331	5.47967	HELZ	Distal	FALSE
12_13691617_13692117	12	13691617	13692117	-2.03005	0.0240988	-0.24113	27.2931	HELZ	Distal	FALSE
12_13790148_13790648	12	13790148	13790648	-4.44805	0.0647654	-0.0738465	4.70043	PSMD12	Intronic	FALSE
12_13794906_13795406	12	13794906	13795406	3.82281	0.0911629	0.122434	3.95468	PSMD12	Intronic	TRUE	0.712684	PITPNC1
12_13794906_13795406	12	13794906	13795406	3.82281	0.0911629	0.122434	3.95468	PSMD12	Intronic	TRUE	0.630742	HELZ
12_13840858_13841358	12	13840858	13841358	1.99714	0.0753599	0.067678	16.6835	PSMD12	Intronic	TRUE	0.6368	HELZ
12_13840858_13841358	12	13840858	13841358	1.99714	0.0753599	0.067678	16.6835	PSMD12	Intronic	TRUE	0.742974	PITPNC1
12_1386508_1387008	12	1386508	1387008	-2.57637	0.0322467	-0.0602174	23.338	BAHCC1	Intronic	FALSE
12_13941812_13942312	12	13941812	13942312	-3.53321	0.0108135	-0.0966717	22.1807	NOL11	Intronic	FALSE
12_13954627_13955127	12	13954627	13955127	-2.74019	0.034462	-0.162643	30.1417	NOL11	Intronic	FALSE
12_14076543_14077043	12	14076543	14077043	-4.0526	0.0155377	-0.0935196	28.7896	ENSSSCG00000063264	Distal	FALSE
12_1419649_1420149	12	1419649	1420149	4.55191	0.0916876	0.126655	3.47344	ENSSSCG00000062857	Distal	FALSE
12_14274762_14275262	12	14274762	14275262	2.01522	0.0827596	0.086697	24.8161	KPNA2	Distal	FALSE
12_14285736_14286236	12	14285736	14286236	-2.35996	0.0911629	-0.0364894	6.23646	KPNA2	Intronic	FALSE
12_14655076_14655576	12	14655076	14655576	-2.00662	0.0482332	-0.0811963	59.4927	PECAM1	Intronic	TRUE	0.64121	PECAM1
12_14664431_14664931	12	14664431	14664931	-3.88061	0.0911629	-0.0853388	15.6939	PECAM1	Intronic	TRUE	0.549687	PECAM1
12_14665789_14666289	12	14665789	14666289	-4.20178	0.0725753	-0.0349435	13.7764	PECAM1	Intronic	FALSE
12_14667507_14668007	12	14667507	14668007	-2.87312	0.0854253	-0.121959	29.0983	PECAM1	Intronic	TRUE	0.568315	PECAM1
12_14669388_14669888	12	14669388	14669888	-2.07133	0.0177146	-0.0982985	32.1426	PECAM1	Intronic	TRUE	0.605525	PECAM1
12_14669970_14670470	12	14669970	14670470	-6.62842	0.000268249	-0.196658	30.5103	PECAM1	Intronic	TRUE	0.626606	PECAM1
12_146775_147275	12	146775	147275	3.27865	0.0911629	0.128828	6.41195	ENSSSCG00000048182	Promoter	FALSE
12_14751666_14752166	12	14751666	14752166	-4.23379	0.0107573	-0.0861956	48.6006	TEX2	Distal	FALSE
12_14790878_14791378	12	14790878	14791378	-2.20648	0.0165721	-0.138217	16.5744	TEX2	Intronic	TRUE	0.523376	PECAM1
12_14816522_14817022	12	14816522	14817022	-4.17441	0.0155582	-0.105783	9.6214	SNORA50C	Intronic	FALSE
12_14835956_14836456	12	14835956	14836456	-4.66647	0.00599174	-0.217461	48.7793	SNORA50C	Intronic	TRUE	0.609042	PECAM1
12_14858715_14859215	12	14858715	14859215	-2.15056	0.00143997	-0.104906	35.6767	SNORA50C	Intronic	TRUE	0.680628	PECAM1
12_14966392_14966892	12	14966392	14966892	-1.50649	0.0174727	-0.0772458	32.8845	ENSSSCG00000062259	Distal	FALSE
12_15106321_15106821	12	15106321	15106821	-1.8124	0.00364353	-0.215463	90.3936	FTSJ3	Promoter	FALSE
12_1522785_1523285	12	1522785	1523285	-2.38509	0.0580598	-0.10267	37.0902	TEPSIN	Intronic	FALSE
12_15236965_15237465	12	15236965	15237465	-1.33336	0.0898862	-0.133487	42.4004	LIMD2	Intronic	FALSE
12_15321496_15321996	12	15321496	15321996	-5.87651	0.0725753	-0.115963	4.70043	TACO1	Exonic	FALSE
12_15391951_15392451	12	15391951	15392451	-5.65501	0.00388761	-0.0991726	8.377	ENSSSCG00000023612	Distal	FALSE
12_15431693_15432193	12	15431693	15432193	-2.52835	0.000396966	-0.189524	33.7903	CYB561	Intronic	FALSE
12_15433058_15433558	12	15433058	15433558	-3.50008	0.0239889	-0.127943	23.521	CYB561	Exonic	FALSE
12_15469527_15470027	12	15469527	15470027	-4.69411	0.0725753	-0.0499722	11.5417	CYB561	Intronic	FALSE
12_15474854_15475354	12	15474854	15475354	-5.89633	0.00818082	-0.117595	15.6939	CYB561	Intronic	FALSE
12_15575929_15576429	12	15575929	15576429	-5.70601	0.00388761	-0.102814	18.5019	CYB561	Intronic	FALSE
12_15729779_15730279	12	15729779	15730279	2.5284	0.016836	0.0864332	9.59582	TANC2	Intronic	TRUE	0.771615	TANC2
12_16221148_16221648	12	16221148	16221648	-4.85637	0.0118453	-0.0561598	4.09761	TLK2	Intronic	FALSE
12_16274729_16275229	12	16274729	16275229	-4.18723	0.0118453	-0.0706633	12.167	TLK2	Distal	FALSE
12_16315551_16316051	12	16315551	16316051	-1.9228	0.0458186	-0.0388326	8.377	ENSSSCG00000033421	Intronic	FALSE
12_16331673_16332173	12	16331673	16332173	-5.51462	7.78227e-05	-0.232602	64.7409	ENSSSCG00000033421	Intronic	FALSE
12_16431628_16432128	12	16431628	16432128	-3.25498	0.000247912	-0.241541	50.2842	ENSSSCG00000057156	Distal	TRUE	0.599156	EFCAB13
12_16432135_16432635	12	16432135	16432635	-3.11763	0.000952908	-0.183141	33.4214	ENSSSCG00000057156	Distal	TRUE	0.559126	EFCAB13
12_16538335_16538835	12	16538335	16538835	-3.391	0.0911629	-0.0636631	16.0993	ENSSSCG00000057156	Distal	FALSE
12_16678315_16678815	12	16678315	16678815	-1.74911	0.00477587	-0.156415	63.0893	EFCAB13	Distal	TRUE	0.609669	ITGB3
12_16678315_16678815	12	16678315	16678815	-1.74911	0.00477587	-0.156415	63.0893	EFCAB13	Distal	TRUE	0.582738	MYL4
12_16678315_16678815	12	16678315	16678815	-1.74911	0.00477587	-0.156415	63.0893	EFCAB13	Distal	TRUE	0.646581	EFCAB13
12_16689830_16690330	12	16689830	16690330	-2.2446	0.0031797	-0.204923	85.3625	EFCAB13	Distal	TRUE	0.500613	ITGB3
12_16689830_16690330	12	16689830	16690330	-2.2446	0.0031797	-0.204923	85.3625	EFCAB13	Distal	TRUE	0.656883	EFCAB13
12_16689830_16690330	12	16689830	16690330	-2.2446	0.0031797	-0.204923	85.3625	EFCAB13	Distal	TRUE	0.631961	MYL4
12_16690817_16691317	12	16690817	16691317	-3.45459	0.00170388	-0.138594	41.3971	EFCAB13	Distal	TRUE	0.564521	MYL4
12_16690817_16691317	12	16690817	16691317	-3.45459	0.00170388	-0.138594	41.3971	EFCAB13	Distal	TRUE	0.634691	EFCAB13
12_16691381_16691881	12	16691381	16691881	-5.09779	0.0239889	-0.0667554	2.56127	EFCAB13	Distal	FALSE
12_16772376_16772876	12	16772376	16772876	-1.34885	0.00116208	-0.0956071	34.2745	MYL4	Distal	FALSE
12_16789575_16790075	12	16789575	16790075	-2.68372	0.0922829	-0.063026	17.291	MYL4	Exonic	TRUE	0.517448	MYL4
12_16790161_16790661	12	16790161	16790661	-2.98133	0.0481751	-0.0801274	48.7793	MYL4	Intronic	TRUE	0.651574	EFCAB13
12_16790161_16790661	12	16790161	16790661	-2.98133	0.0481751	-0.0801274	48.7793	MYL4	Intronic	TRUE	0.585028	MYL4
12_16790161_16790661	12	16790161	16790661	-2.98133	0.0481751	-0.0801274	48.7793	MYL4	Intronic	TRUE	0.575595	ITGB3
12_16798544_16799044	12	16798544	16799044	-2.9182	0.0562182	-0.0862001	15.6939	MYL4	Distal	FALSE
12_16801938_16802438	12	16801938	16802438	-1.503	0.0498381	-0.112972	27.2931	CDC27	Distal	FALSE
12_17053790_17054290	12	17053790	17054290	-5.19574	0.034462	-0.0715864	10.6478	KANSL1	Intronic	FALSE
12_17082932_17083432	12	17082932	17083432	-2.17191	0.0375948	-0.196009	39.3624	MAPT	Intronic	FALSE
12_17085409_17085909	12	17085409	17085909	-1.7815	0.0845809	-0.0941564	6.41336	MAPT	Intronic	FALSE
12_1708924_1709424	12	1708924	1709424	-1.04254	0.0489978	-0.0355334	9.40484	CHMP6	Exonic	FALSE
12_17101770_17102270	12	17101770	17102270	-3.90499	0.0725753	-0.0280728	5.26895	MAPT	Exonic	FALSE
12_17153269_17153769	12	17153269	17153769	-5.42273	0.0016594	-0.180253	126.172	MAPT	Intronic	FALSE
12_17155514_17156014	12	17155514	17156014	-3.05589	0.0123925	-0.16079	24.9015	MAPT	Intronic	FALSE
12_17163627_17164127	12	17163627	17164127	-6.77269	0.0239889	-0.217552	23.521	MAPT	Intronic	FALSE
12_17193705_17194205	12	17193705	17194205	-4.29306	0.0916876	-0.104353	16.0993	MAPT	Intronic	FALSE
12_17204722_17205222	12	17204722	17205222	-2.37017	0.0125994	-0.0847026	37.0902	MAPT	Intronic	TRUE	0.681487	MAPT
12_17215387_17215887	12	17215387	17215887	-2.90525	0.0120097	-0.0916722	10.9518	MAPT	Distal	TRUE	0.767105	MAPT
12_17215902_17216402	12	17215902	17216402	-3.4324	0.01561	-0.0912176	61.056	MAPT	Distal	TRUE	0.783483	MAPT
12_17234595_17235095	12	17234595	17235095	-3.78135	0.0665863	-0.0928077	17.291	SPPL2C	Distal	TRUE	0.576934	MAPT
12_17338010_17338510	12	17338010	17338510	4.01841	0.00746316	0.0885343	13.9932	CRHR1	Distal	TRUE	0.814784	CRHR1
12_17637935_17638435	12	17637935	17638435	3.11552	0.0107571	0.270035	4.83569	WNT3	Intronic	TRUE	0.703189	WNT3
12_17637935_17638435	12	17637935	17638435	3.11552	0.0107571	0.270035	4.83569	WNT3	Intronic	TRUE	0.506268	WNT9B
12_17650087_17650587	12	17650087	17650587	-1.47073	0.0466427	-0.0889515	15.6419	WNT3	Intronic	FALSE
12_17650816_17651316	12	17650816	17651316	-2.31449	0.0647654	-0.11238	38.5151	WNT3	Intronic	FALSE
12_17708632_17709132	12	17708632	17709132	2.6556	0.0370237	0.232913	13.6682	WNT9B	Promoter	FALSE
12_17776554_17777054	12	17776554	17777054	-6.45314	0.0239889	-0.17393	29.9549	GOSR2	Intronic	FALSE
12_17980280_17980780	12	17980280	17980780	-3.77506	0.0911629	-0.0688963	8.377	PLEKHM1	Distal	FALSE
12_18254061_18254561	12	18254061	18254561	-2.58235	0.0120097	-0.098808	32.8845	HEXIM2	Intronic	FALSE
12_18259473_18259973	12	18259473	18259973	-1.75231	0.0128821	-0.0704178	30.1417	HEXIM2	Promoter	FALSE
12_18270217_18270717	12	18270217	18270717	-1.02317	0.034462	-0.0444447	24.9015	HEXIM1	Promoter	FALSE
12_18284170_18284670	12	18284170	18284670	-4.90803	0.0725753	-0.0582806	5.48418	ACBD4	Intronic	FALSE
12_18334944_18335444	12	18334944	18335444	-4.05817	0.0665863	-0.126645	26.1264	NMT1	Intronic	FALSE
12_18393500_18394000	12	18393500	18394000	4.5874	0.0322467	0.0749383	4.83569	C1QL1	Distal	TRUE	0.786366	GJC1
12_18556231_18556731	12	18556231	18556731	-3.31299	0.0665863	-0.0842887	17.291	GJC1	Exonic	FALSE
12_1861367_1861867	12	1861367	1861867	-2.24413	0.0911629	-0.0793359	20.9776	RPTOR	Intronic	FALSE
12_18638657_18639157	12	18638657	18639157	-5.49302	0.0118453	-0.0884265	6.82083	CCDC43	Promoter	FALSE
12_18671686_18672186	12	18671686	18672186	1.61935	0.0155703	0.120347	31.3604	MEIOC	Promoter	TRUE	0.746538	FZD2
12_18671686_18672186	12	18671686	18672186	1.61935	0.0155703	0.120347	31.3604	MEIOC	Promoter	TRUE	0.746261	GJC1
12_18671686_18672186	12	18671686	18672186	1.61935	0.0155703	0.120347	31.3604	MEIOC	Promoter	TRUE	0.611173	MEIOC
12_18704157_18704657	12	18704157	18704657	-2.99765	0.0239889	-0.108103	33.4214	U6	Distal	FALSE
12_18743128_18743628	12	18743128	18743628	1.72678	0.0242484	0.0748428	18.0643	FZD2	Promoter	TRUE	0.559449	FZD2
12_18743128_18743628	12	18743128	18743628	1.72678	0.0242484	0.0748428	18.0643	FZD2	Promoter	TRUE	0.514032	GJC1
12_18746804_18747304	12	18746804	18747304	-5.70997	0.0056447	-0.103102	31.9671	FZD2	Distal	FALSE
12_18760188_18760688	12	18760188	18760688	3.52841	0.00356423	0.108989	8.93606	GPATCH8	Distal	TRUE	0.648167	GJC1
12_18760188_18760688	12	18760188	18760688	3.52841	0.00356423	0.108989	8.93606	GPATCH8	Distal	TRUE	0.643344	FZD2
12_18760188_18760688	12	18760188	18760688	3.52841	0.00356423	0.108989	8.93606	GPATCH8	Distal	TRUE	0.560087	MEIOC
12_18771798_18772298	12	18771798	18772298	-1.16507	0.0119787	-0.116514	56.3899	GPATCH8	Distal	FALSE
12_18782874_18783374	12	18782874	18783374	-5.18915	0.0107571	-0.121019	29.0983	GPATCH8	Intronic	FALSE
12_18900294_18900794	12	18900294	18900794	1.33871	0.0322467	0.137744	16.9398	GRN	Promoter	TRUE	0.64419	HDAC5
12_18900294_18900794	12	18900294	18900794	1.33871	0.0322467	0.137744	16.9398	GRN	Promoter	TRUE	0.586484	MEIOC
12_18900294_18900794	12	18900294	18900794	1.33871	0.0322467	0.137744	16.9398	GRN	Promoter	TRUE	0.622254	FZD2
12_18922945_18923445	12	18922945	18923445	4.1603	0.0920612	0.137431	4.85045	RUNDC3A	Intronic	TRUE	0.552091	FZD2
12_18929452_18929952	12	18929452	18929952	2.94733	0.0057666	0.304987	15.1891	RUNDC3A	Exonic	TRUE	0.736015	FZD2
12_18929452_18929952	12	18929452	18929952	2.94733	0.0057666	0.304987	15.1891	RUNDC3A	Exonic	TRUE	0.72792	HDAC5
12_18977804_18978304	12	18977804	18978304	2.19957	0.0239889	0.1682	12.6856	UBTF	Distal	TRUE	0.717817	HDAC5
12_18977804_18978304	12	18977804	18978304	2.19957	0.0239889	0.1682	12.6856	UBTF	Distal	TRUE	0.761509	FZD2
12_19039883_19040383	12	19039883	19040383	5.49217	0.034462	0.088373	3.47344	ASB16	Promoter	FALSE
12_19207582_19208082	12	19207582	19208082	2.31196	0.0339018	0.202806	39.9508	PPY	Intronic	TRUE	0.526607	HDAC5
12_19239389_19239889	12	19239389	19239889	2.22562	0.0481751	0.124376	3.47344	MPP2	Promoter	TRUE	0.606444	HDAC5
12_19478996_19479496	12	19478996	19479496	-5.29272	0.000785501	-0.208171	28.8607	ENSSSCG00000017377	Distal	FALSE
12_19480118_19480618	12	19480118	19480618	-4.57371	0.000545215	-0.190632	27.6846	ENSSSCG00000017377	Distal	FALSE
12_19509526_19510026	12	19509526	19510026	-3.07188	0.00835875	-0.11399	17.5138	ENSSSCG00000017377	Distal	FALSE
12_1960124_1960624	12	1960124	1960624	4.47269	0.0108039	0.185654	3.47344	RPTOR	Intronic	TRUE	0.508782	NPTX1
12_19646358_19646858	12	19646358	19646858	-3.13039	0.092362	-0.0874746	37.8595	ARL4D	Distal	FALSE
12_19883633_19884133	12	19883633	19884133	-2.47102	0.0482398	-0.0973796	11.8571	IFI35	Intronic	FALSE
12_19885725_19886225	12	19885725	19886225	-6.58569	0.0056447	-0.19086	16.9506	IFI35	Intronic	FALSE
12_19886822_19887322	12	19886822	19887322	-1.77283	0.0245779	-0.0875393	30.1417	IFI35	Intronic	FALSE
12_19977538_19978038	12	19977538	19978038	-2.62007	0.00906502	-0.145227	20.2478	G6PC1	Promoter	FALSE
12_20079040_20079540	12	20079040	20079540	-3.963	0.00301852	-0.173276	50.2842	WNK4	Intronic	FALSE
12_20080461_20080961	12	20080461	20080961	-4.23719	0.0725753	-0.0358617	4.09761	WNK4	Intronic	FALSE
12_20091394_20091894	12	20091394	20091894	-2.02887	0.0481751	-0.0393151	41.3971	RAMP2	Distal	FALSE
12_2014662_2015162	12	2014662	2015162	-1.74638	0.0119489	-0.178835	9.6214	NPTX1	Distal	FALSE
12_20160679_20161179	12	20160679	20161179	-1.26994	0.0942616	-0.218298	33.7903	PLEKHH3	Exonic	FALSE
12_20164445_20164945	12	20164445	20164945	3.39425	0.034462	0.116121	9.05034	PLEKHH3	Intronic	FALSE
12_20199516_20200016	12	20199516	20200016	-1.11086	0.0647654	-0.0518693	29.0983	ssc-mir-9788-1	Intronic	FALSE
12_20239392_20239892	12	20239392	20239892	-3.07457	0.0224536	-0.121544	38.5151	PSMC3IP	Intronic	TRUE	0.510829	ATP6V0A1
12_20282980_20283480	12	20282980	20283480	-3.78255	0.0725753	-0.0256251	10.0767	NAGLU	Distal	FALSE
12_20383948_20384448	12	20383948	20384448	-5.30243	0.00565608	-0.190831	85.3625	CAVIN1	Intronic	TRUE	0.603877	STAT5B
12_20384993_20385493	12	20384993	20385493	4.74888	0.016836	0.0519837	10.8929	CAVIN1	Intronic	FALSE
12_20398395_20398895	12	20398395	20398895	-2.91464	0.00153222	-0.209061	48.6006	STAT3	Distal	TRUE	0.596929	STAT5B
12_20403798_20404298	12	20403798	20404298	-4.58888	0.016836	-0.0463157	5.53772	STAT3	Distal	FALSE
12_20467437_20467937	12	20467437	20467937	-2.83116	0.01561	-0.0668836	18.5019	STAT5A	Intronic	TRUE	0.508304	STAT5B
12_20468310_20468810	12	20468310	20468810	-4.73398	0.0498381	-0.0514287	14.4578	STAT5A	Intronic	FALSE
12_20508082_20508582	12	20508082	20508582	-1.94148	3.55004e-05	-0.298117	63.0893	STAT5B	Promoter	FALSE
12_20510862_20511362	12	20510862	20511362	-5.09279	0.0647654	-0.0895169	17.291	STAT5B	Intronic	TRUE	0.513067	STAT5B
12_20528350_20528850	12	20528350	20528850	-1.81444	0.01706	-0.0877559	18.2813	STAT5B	Intronic	TRUE	0.559412	STAT5B
12_20614898_20615398	12	20614898	20615398	-3.98723	0.0911629	-0.0806718	4.57619	RAB5C	Intronic	FALSE
12_20626775_20627275	12	20626775	20627275	-2.92381	0.016836	-0.113867	41.3971	HSPB9	Intronic	FALSE
12_20704485_20704985	12	20704485	20704985	4.08415	0.0322467	0.0681094	5.50445	C17orf113	Exonic	TRUE	0.621958	FKBP10
12_20704485_20704985	12	20704485	20704985	4.08415	0.0322467	0.0681094	5.50445	C17orf113	Exonic	TRUE	0.524419	ZNF385C
12_20704485_20704985	12	20704485	20704985	4.08415	0.0322467	0.0681094	5.50445	C17orf113	Exonic	TRUE	0.569528	P3H4
12_20765369_20765869	12	20765369	20765869	-1.28216	0.0733367	-0.179757	59.4927	CNP	Promoter	FALSE
12_20862819_20863319	12	20862819	20863319	-5.24047	0.0498381	-0.0739036	14.9274	NT5C3B	Promoter	FALSE
12_20864983_20865483	12	20864983	20865483	-2.30234	0.0647654	-0.0488298	24.8161	NT5C3B	Intronic	TRUE	0.628474	ACLY
12_20974570_20975070	12	20974570	20975070	-2.97586	0.0911629	-0.0381083	11.5417	ENSSSCG00000034799	Exonic	FALSE
12_21007021_21007521	12	21007021	21007521	-2.36808	0.00465336	-0.211163	13.1847	ENSSSCG00000017433	Distal	FALSE
12_21091306_21091806	12	21091306	21091806	-1.71798	0.0926394	-0.0465782	7.07157	ENSSSCG00000017446	Distal	FALSE
12_21094833_21095333	12	21094833	21095333	-2.05507	0.0125451	-0.0893863	50.1748	ENSSSCG00000017446	Distal	FALSE
12_21097184_21097684	12	21097184	21097684	-2.87902	0.0659232	-0.0905783	19.5285	ENSSSCG00000017446	Distal	FALSE
12_21097816_21098316	12	21097816	21098316	-4.46858	0.0725753	-0.0424496	7.37874	ENSSSCG00000017446	Distal	FALSE
12_21103084_21103584	12	21103084	21103584	-7.52524	2.99508e-06	-0.3679	37.9895	KRT19	Distal	FALSE
12_21103768_21104268	12	21103768	21104268	-6.06396	0.000268249	-0.132332	28.7896	KRT19	Distal	FALSE
12_21113160_21113660	12	21113160	21113660	-1.71763	0.0175737	-0.129354	71.4252	KRT19	Distal	FALSE
12_21114466_21114966	12	21114466	21114966	-1.89839	0.00368171	-0.223842	72.2085	KRT19	Promoter	FALSE
12_21226205_21226705	12	21226205	21226705	-3.07896	0.0656658	-0.100995	22.1807	ENSSSCG00000017441	Intronic	FALSE
12_21357140_21357640	12	21357140	21357640	-3.80719	0.0322467	-0.115695	84.4983	ENSSSCG00000033085	Promoter	FALSE
12_21614483_21614983	12	21614483	21614983	-3.27857	0.00216746	-0.206682	78.2282	ENSSSCG00000054382	Distal	FALSE
12_21615042_21615542	12	21615042	21615542	-3.11601	0.0239889	-0.124437	5.36639	ENSSSCG00000054382	Distal	FALSE
12_21653863_21654363	12	21653863	21654363	-2.54207	0.0647654	-0.0581362	18.2303	KRT28	Distal	FALSE
12_21724434_21724934	12	21724434	21724934	-4.41747	0.016836	-0.0409021	20.9776	KRT24	Distal	FALSE
12_21887941_21888441	12	21887941	21888441	-5.35276	0.0239889	-0.0800484	4.31977	ENSSSCG00000063272	Distal	TRUE	0.640099	TNS4
12_21942101_21942601	12	21942101	21942601	-3.75868	5.36297e-05	-0.415592	51.7586	TNS4	Intronic	FALSE
12_22040245_22040745	12	22040245	22040745	2.78756	0.0662818	0.0841152	4.75214	ENSSSCG00000017474	Promoter	FALSE
12_22080733_22081233	12	22080733	22081233	2.55404	0.0322467	0.109103	22.1807	RARA	Intronic	FALSE
12_22162352_22162852	12	22162352	22162852	-5.02018	0.0155377	-0.124691	30.1417	WIPF2	Intronic	FALSE
12_22253997_22254497	12	22253997	22254497	2.99427	0.034462	0.0932623	4.75214	NR1D1	Distal	FALSE
12_22263261_22263761	12	22263261	22263761	1.92	0.0239889	0.215794	65.0898	NR1D1	Promoter	FALSE
12_22392361_22392861	12	22392361	22392861	-2.76376	0.00443449	-0.148084	8.78545	LRRC3C	Distal	FALSE
12_22528909_22529409	12	22528909	22529409	-5.85339	0.016836	-0.114088	13.2446	GRB7	Intronic	FALSE
12_22595738_22596238	12	22595738	22596238	-2.99573	0.0239889	-0.0637274	27.4509	MIEN1	Intronic	FALSE
12_22690676_22691176	12	22690676	22691176	2.86176	0.0239889	0.189543	5.52165	PPP1R1B	Promoter	TRUE	0.529243	FBXL20
12_22723752_22724252	12	22723752	22724252	-3.68711	0.0458186	-0.0937515	18.5019	NEUROD2	Distal	FALSE
12_22738406_22738906	12	22738406	22738906	3.04132	0.0231706	0.201248	9.05034	ENSSSCG00000061640	Distal	TRUE	0.565183	ERBB2
12_2280499_2280999	12	2280499	2280999	-2.69094	0.0120379	-0.0886444	14.9274	EIF4A3	Distal	FALSE
12_22845758_22846258	12	22845758	22846258	-4.00661	0.0458186	-0.0441681	8.377	MED1	Intronic	FALSE
12_22973717_22974217	12	22973717	22974217	-3.06078	0.00839362	-0.123939	19.632	ENSSSCG00000017507	Distal	FALSE
12_23174213_23174713	12	23174213	23174713	-2.93581	6.41756e-05	-0.292097	90.3936	FBXO47	Distal	FALSE
12_23174779_23175279	12	23174779	23175279	-3.38525	0.00170766	-0.109955	36.368	FBXO47	Distal	FALSE
12_23175324_23175824	12	23175324	23175824	-3.22201	0.0647654	-0.0511079	9.75797	FBXO47	Distal	FALSE
12_23179750_23180250	12	23179750	23180250	-4.08387	0.000437516	-0.138252	28.1722	FBXO47	Promoter	TRUE	0.647258	LASP1
12_23180271_23180771	12	23180271	23180771	-1.66024	0.0481948	-0.0618238	2.77023	FBXO47	Promoter	FALSE
12_23223435_23223935	12	23223435	23223935	-2.52377	0.0647654	-0.0458375	7.07157	LINC00672	Exonic	FALSE
12_23227447_23227947	12	23227447	23227947	-4.09064	7.69466e-08	-0.42308	121.61	LINC00672	Exonic	TRUE	0.557075	LASP1
12_23227447_23227947	12	23227447	23227947	-4.09064	7.69466e-08	-0.42308	121.61	LINC00672	Exonic	TRUE	0.556922	EPOP
12_23228211_23228711	12	23228211	23228711	-5.9439	1.77253e-05	-0.233294	72.2085	LINC00672	Intronic	TRUE	0.566546	EPOP
12_23247530_23248030	12	23247530	23248030	-3.98551	0.00428059	-0.189791	67.3854	LASP1	Intronic	TRUE	0.536872	EPOP
12_23263335_23263835	12	23263335	23263835	-2.52646	0.0489932	-0.263287	170.847	LASP1	Intronic	FALSE
12_23264328_23264828	12	23264328	23264828	-2.46573	0.000798176	-0.140739	34.2745	LASP1	Intronic	TRUE	0.505688	LASP1
12_23264839_23265339	12	23264839	23265339	-2.83394	0.00444555	-0.141307	23.521	LASP1	Intronic	FALSE
12_23278457_23278957	12	23278457	23278957	-5.28426	0.0725753	-0.0762431	7.40966	RPL23	Promoter	FALSE
12_23280365_23280865	12	23280365	23280865	-1.56824	0.0122274	-0.065007	16.0993	SNORA21	Promoter	FALSE
12_233716_234216	12	233716	234216	-4.50073	0.0498381	-0.0434514	10.4603	METRNL	Intronic	FALSE
12_23389628_23390128	12	23389628	23390128	2.11339	0.0647654	0.0979449	4.75214	CISD3	Intronic	FALSE
12_23403918_23404418	12	23403918	23404418	5.40444	0.0107571	0.180852	2.50526	MLLT6	Promoter	FALSE
12_23434610_23435110	12	23434610	23435110	-1.024	0.0546742	-0.113911	15.4651	EPOP	Promoter	FALSE
12_23441571_23442071	12	23441571	23442071	-2.88612	0.000964877	-0.328748	100.609	EPOP	Distal	TRUE	0.635923	EPOP
12_23444850_23445350	12	23444850	23445350	-2.55562	0.00288071	-0.0859121	42.4004	EPOP	Distal	TRUE	0.570041	EPOP
12_23461705_23462205	12	23461705	23462205	-4.45878	0.016836	-0.0421486	7.09999	EPOP	Distal	FALSE
12_2350587_2351087	12	2350587	2351087	-2.93745	0.0660387	-0.0915996	6.82083	GAA	Intronic	FALSE
12_23548459_23548959	12	23548459	23548959	-2.35738	0.00213262	-0.183583	69.7437	ENSSSCG00000046446	Intronic	TRUE	0.607246	EPOP
12_23633595_23634095	12	23633595	23634095	-4.44561	0.0035301	-0.181672	31.5068	ARHGAP23	Intronic	TRUE	0.511301	EPOP
12_23634834_23635334	12	23634834	23635334	-4.23613	0.00103802	-0.290196	39.3624	ARHGAP23	Intronic	TRUE	0.62957	EPOP
12_23639168_23639668	12	23639168	23639668	-2.14619	0.0911629	-0.0483375	7.57888	ARHGAP23	Intronic	FALSE
12_23639786_23640286	12	23639786	23640286	-3.32542	0.00586936	-0.116406	31.5068	ARHGAP23	Intronic	TRUE	0.551615	EPOP
12_23673451_23673951	12	23673451	23673951	-1.04925	0.0245444	-0.0778041	22.2412	ARHGAP23	Distal	FALSE
12_23771113_23771613	12	23771113	23771613	-1.43775	0.0911629	-0.0235863	12.0559	MRPL45	Distal	FALSE
12_23772252_23772752	12	23772252	23772752	-3.99809	0.0322467	-0.0750138	23.521	MRPL45	Distal	FALSE
12_23773225_23773725	12	23773225	23773725	-2.09823	0.0871019	-0.0660296	12.6474	MRPL45	Distal	FALSE
12_23773974_23774474	12	23773974	23774474	-5.68731	1.62003e-07	-0.307258	95.765	MRPL45	Distal	TRUE	0.618541	NPEPPS
12_23781706_23782206	12	23781706	23782206	-1.70364	0.0120274	-0.104369	16.1772	MRPL45	Distal	FALSE
12_23783047_23783547	12	23783047	23783547	-3.52295	0.00421614	-0.238778	62.6272	NPEPPS	Distal	FALSE
12_23807553_23808053	12	23807553	23808053	-4.7435	0.00818082	-0.0517827	4.70043	NPEPPS	Intronic	FALSE
12_2383108_2383608	12	2383108	2383608	1.44747	0.0913449	0.0445697	12.6474	CCDC40	Intronic	FALSE
12_23889725_23890225	12	23889725	23890225	-3.55934	0.010787	-0.0598699	32.4732	ENSSSCG00000050904	Intronic	FALSE
12_23905069_23905569	12	23905069	23905569	-5.21274	8.72243e-06	-0.253831	9.30843	ENSSSCG00000050904	Intronic	FALSE
12_23921218_23921718	12	23921218	23921718	-5.07507	0.00818082	-0.0656809	15.1275	KPNB1	Intronic	FALSE
12_23952637_23953137	12	23952637	23953137	2.85489	0.012461	0.146925	6.41195	ENSSSCG00000057498	Promoter	FALSE
12_239775_240275	12	239775	240275	3.93671	0.0911629	0.136166	3.79073	METRNL	Intronic	TRUE	0.538894	B3GNTL1
12_24106522_24107022	12	24106522	24107022	-2.5088	0.0191019	-0.228607	39.3624	SP6	Promoter	FALSE
12_24145433_24145933	12	24145433	24145933	-2.65564	0.0911629	-0.0828644	14.9274	SP2	Distal	FALSE
12_24240420_24240920	12	24240420	24240920	2.34204	0.0911629	0.0731689	3.47344	CDK5RAP3	Distal	FALSE
12_24245895_24246395	12	24245895	24246395	5.33709	0.000543211	0.239787	3.55351	CDK5RAP3	Distal	FALSE
12_24277501_24278001	12	24277501	24278001	1.31274	0.0334575	0.072506	12.6856	ssc-mir-152	Distal	FALSE
12_24306242_24306742	12	24306242	24306742	-1.74319	0.000566681	-0.13443	57.9376	NFE2L1	Intronic	FALSE
12_24314211_24314711	12	24314211	24314711	1.95932	0.0911629	0.131039	6.60747	NFE2L1	Exonic	FALSE
12_24350960_24351460	12	24350960	24351460	-1.10239	0.0498381	-0.168243	61.445	CBX1	Promoter	FALSE
12_2447715_2448215	12	2447715	2448215	4.25365	0.000917103	0.192194	7.95765	ENSSSCG00000017159	Intronic	TRUE	0.570481	CCDC40
12_2447715_2448215	12	2447715	2448215	4.25365	0.000917103	0.192194	7.95765	ENSSSCG00000017159	Intronic	TRUE	0.711522	ENSSSCG00000017146
12_2447715_2448215	12	2447715	2448215	4.25365	0.000917103	0.192194	7.95765	ENSSSCG00000017159	Intronic	TRUE	0.64912	SLC26A11
12_24719537_24720037	12	24719537	24720037	-5.05909	0.0725753	-0.0649354	14.9274	SKAP1	Distal	FALSE
12_2471976_2472476	12	2471976	2472476	-2.88949	0.0120658	-0.152592	26.6574	ENSSSCG00000053183	Distal	FALSE
12_24831982_24832482	12	24831982	24832482	1.24211	0.0400493	0.0705192	22.2412	HOXB4	Promoter	FALSE
12_24893699_24894199	12	24893699	24894199	-2.9515	0.000116415	-0.275139	63.0893	MIR196A1	Distal	TRUE	0.684003	MIR196A1
12_25016449_25016949	12	25016449	25016949	-3.99843	3.09603e-05	-0.219653	67.3854	TTLL6	Intronic	FALSE
12_25055363_25055863	12	25055363	25055863	-4.60017	0.0239889	-0.0466953	22.2412	CALCOCO2	Intronic	FALSE
12_2515533_2516033	12	2515533	2516033	-1.78126	0.0243584	-0.0683321	5.53772	CBX4	Distal	FALSE
12_25162226_25162726	12	25162226	25162726	-2.2022	0.0482398	-0.0660418	30.1417	GIP	Intronic	FALSE
12_25163106_25163606	12	25163106	25163606	-3.28349	0.00587954	-0.252387	59.4927	GIP	Intronic	FALSE
12_2519969_2520469	12	2519969	2520469	2.50609	0.00565941	0.207804	29.8167	CBX4	Promoter	FALSE
12_25224560_25225060	12	25224560	25225060	-1.33029	0.017164	-0.0831813	43.9358	IGF2BP1	Intronic	FALSE
12_25227022_25227522	12	25227022	25227522	-4.35078	0.0647654	-0.073704	32.8845	IGF2BP1	Intronic	FALSE
12_25247018_25247518	12	25247018	25247518	4.78329	0.0911629	0.0768452	2.47617	ENSSSCG00000030269	Distal	FALSE
12_2526249_2526749	12	2526249	2526749	2.89222	0.0481708	0.0886066	4.75214	CBX4	Exonic	FALSE
12_25311823_25312323	12	25311823	25312323	-5.38044	0.034462	-0.0816379	6.41195	ENSSSCG00000033286	Distal	FALSE
12_25312395_25312895	12	25312395	25312895	-4.81298	0.0725753	-0.0544366	10.8929	ENSSSCG00000033286	Promoter	FALSE
12_2542725_2543225	12	2542725	2543225	4.3317	0.016836	0.189387	6.09923	CBX8	Distal	FALSE
12_2543736_2544236	12	2543736	2544236	4.48734	0.0458186	0.168533	5.85362	CBX8	Distal	FALSE
12_25451712_25452212	12	25451712	25452212	-3.13744	0.0647654	-0.058146	2.91972	ENSSSCG00000026701	Distal	FALSE
12_2545541_2546041	12	2545541	2546041	-1.83202	0.0701383	-0.112817	10.8929	CBX8	Distal	FALSE
12_25463221_25463721	12	25463221	25463721	-4.58155	0.0458186	-0.142612	23.338	ENSSSCG00000026701	Distal	TRUE	0.562504	ENSSSCG00000048918
12_25463221_25463721	12	25463221	25463721	-4.58155	0.0458186	-0.142612	23.338	ENSSSCG00000026701	Distal	TRUE	0.566294	ENSSSCG00000038434
12_25463221_25463721	12	25463221	25463721	-4.58155	0.0458186	-0.142612	23.338	ENSSSCG00000026701	Distal	TRUE	0.732702	ENSSSCG00000033286
12_25463221_25463721	12	25463221	25463721	-4.58155	0.0458186	-0.142612	23.338	ENSSSCG00000026701	Distal	TRUE	0.730344	ENSSSCG00000026701
12_25559347_25559847	12	25559347	25559847	-1.13741	0.0647654	-0.0259572	11.5417	ZNF652	Distal	FALSE
12_25581592_25582092	12	25581592	25582092	-5.3744	0.00166446	-0.145003	7.5725	PHB1	Distal	FALSE
12_25636552_25637052	12	25636552	25637052	-3.11855	0.00518787	-0.113003	37.0902	PHB1	Distal	TRUE	0.567997	SPOP
12_2567467_2567967	12	2567467	2567967	5.61059	0.00510278	0.150263	4.75214	CBX8	Distal	TRUE	0.60116	CCDC40
12_2567467_2567967	12	2567467	2567967	5.61059	0.00510278	0.150263	4.75214	CBX8	Distal	TRUE	0.517806	ENSSSCG00000017159
12_25700445_25700945	12	25700445	25700945	1.403	0.088678	0.0522822	4.85045	NGFR	Intronic	FALSE
12_25829314_25829814	12	25829314	25829814	-3.34339	0.0155377	-0.0782306	14.4578	SPOP	Intronic	FALSE
12_25831346_25831846	12	25831346	25831846	-5.67764	0.0118453	-0.100773	18.5019	SPOP	Intronic	FALSE
12_25835343_25835843	12	25835343	25835843	-4.57358	0.0725753	-0.0458058	22.1807	SPOP	Intronic	FALSE
12_25856851_25857351	12	25856851	25857351	-2.56864	0.0224536	-0.0686145	22.2412	SPOP	Intronic	FALSE
12_25940522_25941022	12	25940522	25941022	-3.25384	0.0458186	-0.0853254	10.8929	FAM117A	Intronic	FALSE
12_25965632_25966132	12	25965632	25966132	-1.78834	0.0471627	-0.0934203	54.8508	KAT7	Distal	FALSE
12_25979732_25980232	12	25979732	25980232	-2.38133	0.0647654	-0.114574	24.8161	KAT7	Intronic	FALSE
12_25992206_25992706	12	25992206	25992706	2.02005	0.00522028	0.0616616	2.49404	KAT7	Intronic	TRUE	0.63064	KAT7
12_26256737_26257237	12	26256737	26257237	2.64521	0.0563512	0.0852898	18.0643	PDK2	Intronic	FALSE
12_26693277_26693777	12	26693277	26693777	-1.05734	0.0950014	-0.0527928	23.521	LRRC59	Intronic	FALSE
12_26701939_26702439	12	26701939	26702439	-3.53744	0.000124189	-0.375775	123.394	ENSSSCG00000058743	Distal	TRUE	0.804695	ACSF2
12_26702913_26703413	12	26702913	26703413	-2.81326	3.39327e-05	-0.300677	37.1257	ENSSSCG00000058743	Distal	TRUE	0.562404	LRRC59
12_26702913_26703413	12	26702913	26703413	-2.81326	3.39327e-05	-0.300677	37.1257	ENSSSCG00000058743	Distal	TRUE	0.806688	ACSF2
12_26746314_26746814	12	26746314	26746814	4.3667	0.047867	0.118402	3.95468	CHAD	Promoter	FALSE
12_26769049_26769549	12	26769049	26769549	-2.69589	0.0458186	-0.0630225	9.6214	RSAD1	Exonic	FALSE
12_26912898_26913398	12	26912898	26913398	5.72929	0.0118453	0.104519	3.47344	ABCC3	Distal	TRUE	0.638987	LUC7L3
12_27052593_27053093	12	27052593	27053093	-1.30165	0.0924303	-0.0455332	7.19749	ANKRD40CL	Distal	FALSE
12_27070001_27070501	12	27070001	27070501	-3.79315	0.0155377	-0.0495522	19.7308	WFIKKN2	Distal	FALSE
12_27118421_27118921	12	27118421	27118921	-4.70132	0.0056447	-0.0502325	22.2412	ENSSSCG00000040773	Promoter	FALSE
12_27120373_27120873	12	27120373	27120873	-1.34752	0.0725753	-0.0670919	8.32678	ENSSSCG00000040773	Distal	FALSE
12_27129885_27130385	12	27129885	27130385	3.8481	0.0479452	0.120764	6.37241	ENSSSCG00000040773	Distal	TRUE	0.652526	LUC7L3
12_27140277_27140777	12	27140277	27140777	-3.34685	0.0031797	-0.287168	45.4809	ENSSSCG00000040773	Distal	FALSE
12_27165779_27166279	12	27165779	27166279	-2.68559	0.00402134	-0.210041	70.5938	U6	Distal	FALSE
12_27191706_27192206	12	27191706	27192206	5.215	0.0458186	0.127364	3.95468	U6	Distal	FALSE
12_27263584_27264084	12	27263584	27264084	-4.34211	0.0155377	-0.0804811	18.2303	U6	Intronic	FALSE
12_27347306_27347806	12	27347306	27347806	-1.93709	0.0877909	-0.0719117	6.53978	ENSSSCG00000045459	Intronic	FALSE
12_27440156_27440656	12	27440156	27440656	-3.059	0.00358076	-0.0854122	34.2745	NME2	Intronic	FALSE
12_27541979_27542479	12	27541979	27542479	-4.18628	0.0725753	-0.0345486	6.53978	MBTD1	Intronic	FALSE
12_28616402_28616902	12	28616402	28616902	2.15212	0.0129679	0.166821	16.6835	CA10	Promoter	FALSE
12_28626440_28626940	12	28626440	28626940	-5.80484	0.0118453	-0.110246	4.70043	CA10	Distal	FALSE
12_28627126_28627626	12	28627126	28627626	-5.2139	0.034462	-0.0725183	3.59737	CA10	Distal	FALSE
12_28642804_28643304	12	28642804	28643304	-4.89489	0.00114319	-0.196418	39.9508	CA10	Distal	FALSE
12_3062633_3063133	12	3062633	3063133	4.03084	0.0458186	0.073886	3.55351	ENSSSCG00000054651	Distal	FALSE
12_31147791_31148291	12	31147791	31148291	-3.86926	0.00850535	-0.22824	17.5138	ENSSSCG00000047020	Distal	FALSE
12_31149020_31149520	12	31149020	31149520	-4.82951	0.0498381	-0.0550871	14.3559	ENSSSCG00000047020	Distal	FALSE
12_31171782_31172282	12	31171782	31172282	-3.59755	0.000306672	-0.269594	53.3202	TOM1L1	Distal	FALSE
12_3149090_3149590	12	3149090	3149590	-1.07549	0.0469522	-0.2168	15.4651	ENGASE	Promoter	FALSE
12_31577059_31577559	12	31577059	31577559	-5.08454	0.0498381	-0.0661269	7.57888	HLF	Distal	FALSE
12_31676364_31676864	12	31676364	31676864	-5.77595	0.0725753	-0.108021	7.2043	MMD	Distal	FALSE
12_31685788_31686288	12	31685788	31686288	-6.55972	0.000182891	-0.187419	48.1647	MMD	Distal	FALSE
12_31722347_31722847	12	31722347	31722847	-2.33347	0.0911629	-0.042921	8.65239	MMD	Intronic	FALSE
12_31733850_31734350	12	31733850	31734350	3.0151	0.0155875	0.0985451	15.3261	MMD	Distal	FALSE
12_31735625_31736125	12	31735625	31736125	-5.6912	0.000620948	-0.287264	25.7066	MMD	Distal	TRUE	0.519594	MMD
12_31747848_31748348	12	31747848	31748348	-2.97064	0.034462	-0.111438	19.7308	ENSSSCG00000053326	Exonic	FALSE
12_31774079_31774579	12	31774079	31774579	-5.41379	0.0118453	-0.083594	3.92237	SMIM36	Distal	FALSE
12_31815228_31815728	12	31815228	31815728	-2.93373	0.008897	-0.132376	16.0993	SMIM36	Distal	FALSE
12_3182129_3182629	12	3182129	3182629	-2.70299	0.00318706	-0.126835	23.521	C1QTNF1	Distal	FALSE
12_3185344_3185844	12	3185344	3185844	-3.82232	0.0647654	-0.0490199	18.5019	CANT1	Distal	FALSE
12_3196494_3196994	12	3196494	3196994	-2.9359	0.0911629	-0.0321629	34.7313	CANT1	Distal	TRUE	0.511999	ENGASE
12_32018969_32019469	12	32018969	32019469	-3.91247	0.0458186	-0.0740959	5.47967	TMEM100	Distal	FALSE
12_32019593_32020093	12	32019593	32020093	-5.06539	0.0107573	-0.171212	42.8538	TMEM100	Distal	FALSE
12_32166979_32167479	12	32166979	32167479	-3.04387	0.0647654	-0.0608426	17.291	ENSSSCG00000025681	Distal	FALSE
12_32167699_32168199	12	32167699	32168199	-4.93215	0.0725753	-0.0592969	5.08986	ENSSSCG00000025681	Distal	FALSE
12_32211113_32211613	12	32211113	32211613	-2.96128	0.0647654	-0.0417339	5.53772	ENSSSCG00000025681	Distal	FALSE
12_32326616_32327116	12	32326616	32327116	-5.88143	0.0118453	-0.116367	27.4509	ANKFN1	Intronic	FALSE
12_32329546_32330046	12	32329546	32330046	-4.09355	0.0223936	-0.107606	22.2412	ANKFN1	Intronic	FALSE
12_32366307_32366807	12	32366307	32366807	-4.65063	0.0239889	-0.0484291	5.47967	ANKFN1	Intronic	FALSE
12_32628754_32629254	12	32628754	32629254	-5.43193	0.0239889	-0.0846768	14.9274	NOG	Intronic	FALSE
12_32676357_32676857	12	32676357	32676857	-3.1498	0.0123587	-0.125466	45.4809	NOG	Intronic	TRUE	0.562254	NOG
12_32717103_32717603	12	32717103	32717603	-5.39201	0.0118453	-0.0823111	42.8538	NOG	Intronic	TRUE	0.72792	NOG
12_32780708_32781208	12	32780708	32781208	-2.95101	0.0666892	-0.0691738	22.1807	NOG	Intronic	FALSE
12_32787948_32788448	12	32787948	32788448	-2.46127	0.0156313	-0.0784358	7.57888	NOG	Intronic	FALSE
12_32884232_32884732	12	32884232	32884732	-1.68614	0.0911629	-0.0803189	8.32678	NOG	Distal	FALSE
12_32892910_32893410	12	32892910	32893410	-1.5599	0.00175201	-0.130509	41.7932	NOG	Distal	TRUE	0.687202	NOG
12_32893752_32894252	12	32893752	32894252	-2.90366	3.88324e-07	-0.567538	109.268	NOG	Distal	TRUE	0.654205	NOG
12_32895271_32895771	12	32895271	32895771	-4.82004	0.0498381	-0.0547135	8.3189	5S_rRNA	Distal	FALSE
12_32899617_32900117	12	32899617	32900117	-4.95581	0.0498381	-0.0603105	5.53772	5S_rRNA	Distal	FALSE
12_32902863_32903363	12	32902863	32903363	-3.10071	0.000665613	-0.30552	64.2058	5S_rRNA	Distal	TRUE	0.72141	NOG
12_32906074_32906574	12	32906074	32906574	-3.70521	0.00577321	-0.138981	37.1234	5S_rRNA	Distal	TRUE	0.600525	NOG
12_32911037_32911537	12	32911037	32911537	-4.66648	0.016836	-0.0489864	12.3143	5S_rRNA	Distal	TRUE	0.533316	NOG
12_32911749_32912249	12	32911749	32912249	-5.13818	0.034462	-0.0687078	13.7764	5S_rRNA	Distal	TRUE	0.530484	NOG
12_32912530_32913030	12	32912530	32913030	-5.38449	0.0118453	-0.0818727	7.09999	5S_rRNA	Distal	FALSE
12_3292744_3293244	12	3292744	3293244	-2.75611	0.00412523	-0.103788	21.7694	USP36	Intronic	FALSE
12_32950532_32951032	12	32950532	32951032	-5.87851	0.0118453	-0.116127	19.5285	5S_rRNA	Distal	TRUE	0.535119	NOG
12_32957352_32957852	12	32957352	32957852	-2.59055	0.0458186	-0.0649263	7.37874	5S_rRNA	Distal	FALSE
12_32980618_32981118	12	32980618	32981118	-3.94489	0.00282421	-0.129685	26.1264	5S_rRNA	Distal	FALSE
12_32981210_32981710	12	32981210	32981710	-5.77842	1.22915e-05	-0.280313	63.0893	5S_rRNA	Distal	TRUE	0.656993	NOG
12_32982973_32983473	12	32982973	32983473	-2.55111	0.0911629	-0.023208	5.34397	5S_rRNA	Distal	FALSE
12_32983559_32984059	12	32983559	32984059	-1.92045	0.034462	-0.0774313	13.7764	5S_rRNA	Distal	FALSE
12_32984070_32984570	12	32984070	32984570	-2.78804	0.0224671	-0.10921	10.9518	5S_rRNA	Distal	FALSE
12_33004957_33005457	12	33004957	33005457	-2.4465	0.0193395	-0.233161	28.8944	5S_rRNA	Distal	FALSE
12_33080670_33081170	12	33080670	33081170	-1.45155	0.0647654	-0.0645888	14.3559	C17orf67	Distal	FALSE
12_33176545_33177045	12	33176545	33177045	-5.75536	0.0056447	-0.106461	46.8862	DGKE	Distal	FALSE
12_33271485_33271985	12	33271485	33271985	-3.54901	0.0919407	-0.06146	11.828	SCPEP1	Intronic	TRUE	0.616432	SCPEP1
12_33286805_33287305	12	33286805	33287305	-2.17398	0.0668027	-0.0399344	14.8624	SCPEP1	Intronic	FALSE
12_33596724_33597224	12	33596724	33597224	-4.45189	0.00745478	-0.125058	27.4509	MSI2	Intronic	FALSE
12_33659976_33660476	12	33659976	33660476	-4.71365	0.0498381	-0.0506812	12.0559	MSI2	Intronic	FALSE
12_33665855_33666355	12	33665855	33666355	-4.00614	0.00825885	-0.120148	40.2258	MSI2	Intronic	FALSE
12_33674334_33674834	12	33674334	33674834	-5.07899	0.0725753	-0.0658654	6.41336	MSI2	Intronic	FALSE
12_33698268_33698768	12	33698268	33698768	-3.55369	0.000660939	-0.172862	29.0983	MSI2	Intronic	FALSE
12_33700753_33701253	12	33700753	33701253	1.96971	0.0458186	0.0624554	6.18701	MSI2	Intronic	FALSE
12_33771523_33772023	12	33771523	33772023	-3.58092	0.000451677	-0.168457	53.351	MSI2	Intronic	FALSE
12_33817386_33817886	12	33817386	33817886	-3.58147	0.000304997	-0.203013	37.9895	CCDC182	Intronic	FALSE
12_33826600_33827100	12	33826600	33827100	-5.08007	0.0498381	-0.0659162	7.37874	CCDC182	Intronic	FALSE
12_3392759_3393259	12	3392759	3393259	-1.51489	0.00729998	-0.196117	19.5376	CYTH1	Intronic	FALSE
12_33969926_33970426	12	33969926	33970426	2.69461	0.06668	0.0758973	4.83569	CCDC182	Intronic	FALSE
12_34047643_34048143	12	34047643	34048143	-5.36123	3.62582e-05	-0.240018	37.9895	CCDC182	Distal	FALSE
12_34130811_34131311	12	34130811	34131311	-5.03975	0.0223936	-0.124028	22.2412	MRPS23	Promoter	FALSE
12_34136074_34136574	12	34136074	34136574	-3.69968	0.0647654	-0.0616164	12.6474	MRPS23	Distal	FALSE
12_34141194_34141694	12	34141194	34141694	-2.96204	0.012461	-0.119987	17.5138	MRPS23	Distal	FALSE
12_34180929_34181429	12	34180929	34181429	-3.75583	0.00870386	-0.186084	62.6272	ENSSSCG00000062649	Distal	FALSE
12_34182315_34182815	12	34182315	34182815	-4.09125	0.0224099	-0.119752	18.5019	ENSSSCG00000062649	Distal	FALSE
12_34183674_34184174	12	34183674	34184174	-3.01641	0.000670291	-0.14621	83.6973	ENSSSCG00000062649	Distal	FALSE
12_34193275_34193775	12	34193275	34193775	-4.37392	0.0239889	-0.0396262	6.53978	ENSSSCG00000062649	Exonic	FALSE
12_34202343_34202843	12	34202343	34202843	-1.69764	0.0672441	-0.0540158	11.0643	ENSSSCG00000060678	Exonic	FALSE
12_34285327_34285827	12	34285327	34285827	-2.01574	0.0922829	-0.0427695	13.2446	ENSSSCG00000051634	Intronic	FALSE
12_34344652_34345152	12	34344652	34345152	-4.23661	0.0223936	-0.0887216	18.2303	DYNLL2	Distal	FALSE
12_34502281_34502781	12	34502281	34502781	-3.66404	0.0647654	-0.116672	12.6474	MKS1	Intronic	FALSE
12_34664412_34664912	12	34664412	34664912	-1.78948	0.0911629	-0.0749205	10.8929	RNF43	Intronic	FALSE
12_34665095_34665595	12	34665095	34665595	-2.89546	0.00236725	-0.19991	21.051	RNF43	Intronic	FALSE
12_34665651_34666151	12	34665651	34666151	-4.34039	0.0155978	-0.147245	14.8624	RNF43	Intronic	FALSE
12_34771722_34772222	12	34771722	34772222	-3.59296	0.0227642	-0.193527	12.3028	MTMR4	Promoter	FALSE
12_34885630_34886130	12	34885630	34886130	-1.48404	0.0711402	-0.189877	75.2821	ENSSSCG00000052388	Promoter	FALSE
12_35051695_35052195	12	35051695	35052195	1.50682	0.0876153	0.145743	36.0785	PPM1E	Promoter	TRUE	0.687408	PPM1E
12_35051695_35052195	12	35051695	35052195	1.50682	0.0876153	0.145743	36.0785	PPM1E	Promoter	TRUE	0.646912	ENSSSCG00000049622
12_35271510_35272010	12	35271510	35272010	-3.3518	0.00519713	-0.145105	22.1807	TRIM37	Intronic	FALSE
12_35282129_35282629	12	35282129	35282629	-3.8698	0.00281764	-0.153683	45.7973	TRIM37	Intronic	FALSE
12_35574957_35575457	12	35574957	35575457	-4.6192	3.05454e-05	-0.260062	37.8595	YPEL2	Intronic	FALSE
12_35644371_35644871	12	35644371	35644871	-3.37044	0.00199625	-0.119721	30.1417	YPEL2	Distal	FALSE
12_35645368_35645868	12	35645368	35645868	-5.04466	0.00025134	-0.162698	25.2188	YPEL2	Distal	FALSE
12_35677379_35677879	12	35677379	35677879	-4.12413	0.0725753	-0.0330073	8.67134	DHX40	Distal	FALSE
12_35679107_35679607	12	35679107	35679607	-3.61626	0.0481708	-0.0843822	9.6214	DHX40	Distal	FALSE
12_3597551_3598051	12	3597551	3598051	-4.26832	0.0458186	-0.0964496	27.4509	PGS1	Intronic	FALSE
12_3603762_3604262	12	3603762	3604262	-4.67053	2.1712e-05	-0.265416	25.7066	PGS1	Intronic	TRUE	0.561232	TK1
12_36065029_36065529	12	36065029	36065529	-2.75801	0.0481751	-0.153193	20.2478	ssc-mir-21	Promoter	FALSE
12_36066105_36066605	12	36066105	36066605	-4.39195	0.00064719	-0.164847	56.5627	ssc-mir-21	Distal	FALSE
12_36066747_36067247	12	36066747	36067247	-4.48024	0.0027751	-0.148431	14.8624	ssc-mir-21	Distal	FALSE
12_36069815_36070315	12	36069815	36070315	-1.05	0.0793531	-0.0552497	26.6574	ssc-mir-21	Distal	FALSE
12_36071593_36072093	12	36071593	36072093	-2.60759	0.016286	-0.150413	39.3624	ssc-mir-21	Distal	FALSE
12_36092986_36093486	12	36092986	36093486	-5.96214	0.00388761	-0.123177	15.6939	TUBD1	Intronic	FALSE
12_36094554_36095054	12	36094554	36095054	-3.9147	0.0666028	-0.0935346	2.47617	TUBD1	Intronic	FALSE
12_3623847_3624347	12	3623847	3624347	-1.44513	0.0661408	-0.0638211	58.182	PGS1	Intronic	TRUE	0.50219	PGS1
12_36268850_36269350	12	36268850	36269350	-6.07858	0.00266767	-0.1337	50.2842	ENSSSCG00000062359	Distal	FALSE
12_36329584_36330084	12	36329584	36330084	-1.84187	0.0911629	-0.0544144	7.57888	ENSSSCG00000061355	Exonic	FALSE
12_36363495_36363995	12	36363495	36363995	-2.07554	0.092362	-0.0629244	10.4603	MED13	Exonic	FALSE
12_36382638_36383138	12	36382638	36383138	-5.05967	0.0647654	-0.110338	8.32678	MED13	Intronic	FALSE
12_36390216_36390716	12	36390216	36390716	-5.58673	0.0056447	-0.0944958	8.65239	INTS2	Intronic	FALSE
12_36432336_36432836	12	36432336	36432836	-4.67537	0.00280108	-0.166155	27.3862	INTS2	Promoter	TRUE	0.578911	INTS2
12_3675418_3675918	12	3675418	3675918	-3.85332	0.000249624	-0.223017	100.609	ENSSSCG00000055843	Distal	FALSE
12_36829730_36830230	12	36829730	36830230	2.87743	0.0911629	0.0911565	2.28226	TBX4	Intronic	FALSE
12_36840941_36841441	12	36840941	36841441	3.30535	0.0638055	0.135958	41.946	TBX4	Distal	FALSE
12_36884353_36884853	12	36884353	36884853	3.28612	0.0481331	0.189023	5.52165	TBX2	Exonic	FALSE
12_3690542_3691042	12	3690542	3691042	-5.6967	0.0118453	-0.10214	34.2745	ENSSSCG00000055843	Promoter	FALSE
12_3691941_3692441	12	3691941	3692441	-5.0698	0.0725753	-0.0654344	3.92237	ENSSSCG00000055843	Promoter	FALSE
12_3694429_3694929	12	3694429	3694929	-4.8783	9.19376e-05	-0.237522	42.4004	ENSSSCG00000055843	Intronic	TRUE	0.526627	TK1
12_3711053_3711553	12	3711053	3711553	-1.41665	0.0468874	-0.143292	87.0332	ENSSSCG00000053426	Distal	FALSE
12_37114386_37114886	12	37114386	37114886	-1.93883	0.034462	-0.0489479	50.2842	ssc-mir-378-2	Intronic	FALSE
12_37453546_37454046	12	37453546	37454046	-2.60257	0.0911629	-0.0788421	10.8929	BCAS3	Intronic	FALSE
12_37454204_37454704	12	37454204	37454704	-5.85623	6.21526e-05	-0.317639	39.3624	BCAS3	Intronic	FALSE
12_37454815_37455315	12	37454815	37455315	-5.06939	0.0223936	-0.126886	7.52384	BCAS3	Intronic	FALSE
12_3755858_3756358	12	3755858	3756358	-2.45993	0.00454006	-0.13489	70.5938	BIRC5	Promoter	TRUE	0.694863	TK1
12_37560510_37561010	12	37560510	37561010	-2.53608	0.0240372	-0.15134	30.1417	U2	Distal	FALSE
12_37565316_37565816	12	37565316	37565816	-4.86311	0.00818082	-0.0564321	22.2412	U2	Distal	FALSE
12_37598690_37599190	12	37598690	37599190	2.29828	0.0224865	0.0536638	3.55351	APPBP2	Distal	TRUE	0.6301	ENSSSCG00000039473
12_37598690_37599190	12	37598690	37599190	2.29828	0.0224865	0.0536638	3.55351	APPBP2	Distal	TRUE	0.661206	PPM1D
12_37682895_37683395	12	37682895	37683395	3.44185	0.0922767	0.142746	8.74634	ENSSSCG00000017679	Distal	FALSE
12_37785231_37785731	12	37785231	37785731	-4.69384	0.00113412	-0.129132	17.291	ENSSSCG00000039473	Intronic	FALSE
12_37785930_37786430	12	37785930	37786430	-2.75869	2.28473e-06	-0.291737	73.8307	ENSSSCG00000039473	Intronic	FALSE
12_3782631_3783131	12	3782631	3783131	-2.57265	0.00234322	-0.166581	70.5938	AFMID	Intronic	TRUE	0.701565	TK1
12_3783320_3783820	12	3783320	3783820	-3.48924	0.0118453	-0.107484	28.7896	AFMID	Intronic	FALSE
12_37951196_37951696	12	37951196	37951696	-3.07596	0.000268249	-0.200541	37.8595	ENSSSCG00000061056	Distal	FALSE
12_37952136_37952636	12	37952136	37952636	-3.68444	5.09083e-09	-0.437193	97.5627	ENSSSCG00000061056	Distal	TRUE	0.51023	DHRS11
12_37953253_37953753	12	37953253	37953753	-2.39384	0.0174355	-0.126582	30.5257	ENSSSCG00000061056	Distal	FALSE
12_37977719_37978219	12	37977719	37978219	-3.02928	0.0458186	-0.0911294	10.9518	CA4	Distal	FALSE
12_38061982_38062482	12	38061982	38062482	-1.20414	0.0376331	-0.113124	10.0767	PIGW	Promoter	FALSE
12_38157996_38158496	12	38157996	38158496	1.85101	0.0577967	0.0643688	16.6835	MRM1	Distal	FALSE
12_38246517_38247017	12	38246517	38247017	2.38151	0.0864332	0.0921197	4.83569	MRM1	Distal	FALSE
12_38254027_38254527	12	38254027	38254527	-3.85292	0.00429167	-0.170517	39.9508	MRM1	Distal	FALSE
12_38254630_38255130	12	38254630	38255130	-1.69481	0.034462	-0.0534274	42.4004	MRM1	Distal	FALSE
12_38258677_38259177	12	38258677	38259177	2.09766	0.0922829	0.052997	3.95468	MRM1	Distal	FALSE
12_3829090_3829590	12	3829090	3829590	-4.31165	0.0239889	-0.108134	41.3971	TMC6	Intronic	FALSE
12_38370051_38370551	12	38370051	38370551	-4.41189	4.44031e-05	-0.241264	18.0448	ENSSSCG00000063157	Distal	FALSE
12_38451805_38452305	12	38451805	38452305	4.33167	0.0223936	0.077408	4.83569	LHX1	Intronic	FALSE
12_38569336_38569836	12	38569336	38569836	-2.22149	0.0174727	-0.100793	37.8595	U6	Distal	FALSE
12_38865501_38866001	12	38865501	38866001	-5.23427	0.034462	-0.0735784	23.521	TADA2A	Distal	FALSE
12_38931993_38932493	12	38931993	38932493	-4.35298	0.000520496	-0.343796	50.1748	DUSP14	Distal	TRUE	0.623616	ACACA
12_38932549_38933049	12	38932549	38933049	-3.08281	0.0922216	-0.0544384	3.72976	DUSP14	Distal	FALSE
12_39104606_39105106	12	39104606	39105106	-5.31533	0.0056447	-0.077947	16.0993	SYNRG	Intronic	TRUE	0.560992	HNF1B
12_39132176_39132676	12	39132176	39132676	-3.11027	0.000969307	-0.249292	47.0361	DDX52	Intronic	TRUE	0.717522	HNF1B
12_39135551_39136051	12	39135551	39136051	-4.45601	0.0725753	-0.0420639	6.53978	DDX52	Intronic	FALSE
12_39145496_39145996	12	39145496	39145996	-5.73908	0.0322467	-0.141633	32.8845	DDX52	Intronic	TRUE	0.68817	HNF1B
12_39156998_39157498	12	39156998	39157498	-2.60771	0.0481708	-0.0555952	8.65239	DDX52	Intronic	FALSE
12_39157724_39158224	12	39157724	39158224	-2.10946	2.25079e-05	-0.252578	56.5627	DDX52	Intronic	TRUE	0.660591	HNF1B
12_39158478_39158978	12	39158478	39158978	-1.83537	0.0877909	-0.0602042	2.47617	DDX52	Intronic	FALSE
12_39163214_39163714	12	39163214	39163714	-3.76708	0.0458186	-0.0752255	24.8161	DDX52	Intronic	FALSE
12_39164786_39165286	12	39164786	39165286	-4.24356	9.55046e-05	-0.262602	42.4004	DDX52	Intronic	TRUE	0.686454	HNF1B
12_39165963_39166463	12	39165963	39166463	-3.55586	0.00888224	-0.205676	9.75797	DDX52	Intronic	FALSE
12_39166541_39167041	12	39166541	39167041	-2.6534	1.52254e-05	-0.46025	59.8098	DDX52	Exonic	TRUE	0.660637	HNF1B
12_3918001_3918501	12	3918001	3918501	-2.1628	0.0239889	-0.0709516	37.8595	TNRC6C	Intronic	TRUE	0.527141	TK1
12_39183708_39184208	12	39183708	39184208	-3.40137	0.000123986	-0.315689	85.3625	HNF1B	Intronic	TRUE	0.812583	HNF1B
12_39188038_39188538	12	39188038	39188538	-3.12258	0.00591653	-0.138919	70.5938	HNF1B	Intronic	TRUE	0.73259	HNF1B
12_39198321_39198821	12	39198321	39198821	-1.47322	0.04849	-0.0396928	7.57888	HNF1B	Intronic	FALSE
12_39220693_39221193	12	39220693	39221193	-3.01543	0.00288886	-0.113675	54.8508	HNF1B	Distal	TRUE	0.7014	HNF1B
12_39222016_39222516	12	39222016	39222516	-2.37946	0.00423792	-0.152377	29.0983	HNF1B	Distal	TRUE	0.732291	HNF1B
12_39228411_39228911	12	39228411	39228911	-6.11665	0.00818082	-0.137329	16.0993	HNF1B	Distal	FALSE
12_39265475_39265975	12	39265475	39265975	-4.01443	0.0120388	-0.151058	31.9671	ENSSSCG00000055967	Exonic	TRUE	0.64205	HNF1B
12_39624430_39624930	12	39624430	39624930	-4.92175	0.0239889	-0.0588566	6.53978	CCL16	Distal	FALSE
12_39627523_39628023	12	39627523	39628023	-4.16144	0.0919407	-0.0986758	25.9265	CCL16	Distal	FALSE
12_39727049_39727549	12	39727049	39727549	-1.12135	0.0647654	-0.0273373	23.338	TAF15	Distal	TRUE	0.586574	ENSSSCG00000032652
12_39727049_39727549	12	39727049	39727549	-1.12135	0.0647654	-0.0273373	23.338	TAF15	Distal	TRUE	0.550219	RASL10B
12_39727049_39727549	12	39727049	39727549	-1.12135	0.0647654	-0.0273373	23.338	TAF15	Distal	TRUE	0.507226	HEATR9
12_39727049_39727549	12	39727049	39727549	-1.12135	0.0647654	-0.0273373	23.338	TAF15	Distal	TRUE	0.666971	MMP28
12_39727049_39727549	12	39727049	39727549	-1.12135	0.0647654	-0.0273373	23.338	TAF15	Distal	TRUE	0.565992	AP2B1
12_39972443_39972943	12	39972443	39972943	-4.33125	0.00514401	-0.114546	50.2842	ENSSSCG00000032652	Distal	FALSE
12_39982466_39982966	12	39982466	39982966	-3.86164	0.0239889	-0.0826419	14.9274	ENSSSCG00000032652	Intronic	FALSE
12_40077868_40078368	12	40077868	40078368	-2.4701	0.034462	-0.102783	26.1264	RFFL	Intronic	FALSE
12_40082417_40082917	12	40082417	40082917	-3.15747	0.0122506	-0.135855	10.9518	RFFL	Intronic	FALSE
12_40083164_40083664	12	40083164	40083664	-1.76275	0.00606446	-0.152855	37.8595	RFFL	Intronic	FALSE
12_40099649_40100149	12	40099649	40100149	-1.3363	0.0679343	-0.0310446	20.8456	RFFL	Intronic	FALSE
12_40100255_40100755	12	40100255	40100755	-1.13635	0.0458186	-0.0323152	6.53978	RFFL	Intronic	FALSE
12_4011257_4011757	12	4011257	4011757	2.4968	0.0481751	0.126174	7.75252	ENSSSCG00000041926	Distal	FALSE
12_40312193_40312693	12	40312193	40312693	3.78776	0.0481573	0.083109	2.35358	CCT6B	Distal	FALSE
12_40710760_40711260	12	40710760	40711260	-1.54408	0.0647654	-0.0407721	18.2813	CCL1	Distal	FALSE
12_40713567_40714067	12	40713567	40714067	-2.28459	0.017026	-0.0718756	21.0021	CCL1	Distal	FALSE
12_40773950_40774450	12	40773950	40774450	-5.10142	0.0498381	-0.0669285	12.6474	CCL11	Distal	FALSE
12_40781794_40782294	12	40781794	40782294	-4.69026	0.0498381	-0.0498337	5.86131	CCL11	Intronic	FALSE
12_40786082_40786582	12	40786082	40786582	-2.33149	0.0911629	-0.0412278	7.37874	CCL11	Distal	FALSE
12_40787048_40787548	12	40787048	40787548	-3.29235	0.0458186	-0.0935604	11.5417	CCL11	Distal	FALSE
12_40865694_40866194	12	40865694	40866194	5.66839	0.0118453	0.100116	7.16185	ENSSSCG00000062293	Exonic	FALSE
12_40889609_40890109	12	40889609	40890109	3.54832	0.00115434	0.150322	5.52165	ENSSSCG00000062293	Distal	TRUE	0.569516	ENSSSCG00000031620
12_40890172_40890672	12	40890172	40890672	3.33907	0.034462	0.170774	3.47344	ENSSSCG00000062293	Distal	TRUE	0.500678	ENSSSCG00000031620
12_40981893_40982393	12	40981893	40982393	-5.01361	0.034462	-0.0628582	7.07157	ENSSSCG00000031620	Distal	FALSE
12_41263693_41264193	12	41263693	41264193	3.55991	0.0224382	0.0953776	3.95468	ENSSSCG00000034396	Distal	FALSE
12_41272521_41273021	12	41272521	41273021	2.66294	0.0911629	0.0729975	2.28226	ENSSSCG00000058804	Distal	FALSE
12_41273423_41273923	12	41273423	41273923	1.12972	0.00229738	0.077529	8.74634	ENSSSCG00000058804	Distal	FALSE
12_41568188_41568688	12	41568188	41568688	3.13235	0.0224536	0.0961356	3.47344	ASIC2	Distal	TRUE	0.657811	ASIC2
12_41725582_41726082	12	41725582	41726082	3.76951	0.0666028	0.146907	3.55351	ASIC2	Promoter	TRUE	0.552358	ASIC2
12_41726162_41726662	12	41726162	41726662	4.47719	0.0224099	0.127904	4.83569	ASIC2	Promoter	TRUE	0.616133	ASIC2
12_41726874_41727374	12	41726874	41727374	2.30029	0.0173338	0.109764	6.18701	ASIC2	Exonic	FALSE
12_41868324_41868824	12	41868324	41868824	2.89705	0.0224121	0.068217	18.0643	ASIC2	Intronic	TRUE	0.744983	ASIC2
12_41880280_41880780	12	41880280	41880780	-3.21229	0.0108605	-0.127897	27.6846	ASIC2	Intronic	FALSE
12_41905652_41906152	12	41905652	41906152	-2.85504	0.0911629	-0.124783	27.4509	SPACA3	Intronic	FALSE
12_42039765_42040265	12	42039765	42040265	-1.92214	0.0911629	-0.0320206	9.40484	SPACA3	Distal	FALSE
12_42072889_42073389	12	42072889	42073389	-5.66241	0.00740244	-0.146534	94.5872	SPACA3	Distal	FALSE
12_42084984_42085484	12	42084984	42085484	-3.88623	0.034462	-0.0276841	8.78545	TMEM98	Exonic	FALSE
12_42091797_42092297	12	42091797	42092297	-1.14577	0.0218956	-0.105529	51.7977	TMEM98	Intronic	FALSE
12_42134435_42134935	12	42134435	42134935	-2.77062	0.00837921	-0.100349	29.0983	MYO1D	Intronic	FALSE
12_42143636_42144136	12	42143636	42144136	-6.10192	0.00818082	-0.135913	26.2855	MYO1D	Intronic	TRUE	0.626312	MYO1D
12_42154892_42155392	12	42154892	42155392	-2.2216	0.0481953	-0.0820153	10.8929	MYO1D	Intronic	FALSE
12_42216218_42216718	12	42216218	42216718	-3.45463	0.000373247	-0.266012	92.0824	MYO1D	Intronic	FALSE
12_42216763_42217263	12	42216763	42217263	-4.04661	0.000335688	-0.245036	18.0448	MYO1D	Intronic	FALSE
12_42531408_42531908	12	42531408	42531908	-3.9816	0.00283673	-0.15372	25.7066	PSMD11	Promoter	FALSE
12_42532381_42532881	12	42532381	42532881	-5.49856	0.034462	-0.0887742	6.12678	PSMD11	Distal	FALSE
12_42538062_42538562	12	42538062	42538562	-4.13595	2.83784e-06	-0.446258	85.3625	PSMD11	Distal	FALSE
12_42598737_42599237	12	42598737	42599237	-1.71595	0.0865951	-0.113737	40.8761	C17orf75	Intronic	FALSE
12_42599380_42599880	12	42599380	42599880	-4.68961	0.0911629	-0.0988674	3.72976	C17orf75	Intronic	FALSE
12_42602563_42603063	12	42602563	42603063	-1.38998	0.0185752	-0.178514	73.8307	C17orf75	Exonic	FALSE
12_42674450_42674950	12	42674450	42674950	-1.19027	0.0546781	-0.0954024	10.5235	RHBDL3	Intronic	FALSE
12_42730915_42731415	12	42730915	42731415	-3.73796	1.25001e-05	-0.18246	41.3971	RHOT1	Intronic	FALSE
12_42737898_42738398	12	42737898	42738398	-3.04801	0.000175435	-0.246452	56.5627	RHOT1	Intronic	TRUE	0.524579	CRLF3
12_42745617_42746117	12	42745617	42746117	-3.12509	0.0458186	-0.0749715	30.1417	RHOT1	Intronic	FALSE
12_42751323_42751823	12	42751323	42751823	-2.92023	0.000124189	-0.323556	10.1068	RHOT1	Intronic	FALSE
12_42788509_42789009	12	42788509	42789009	-4.48077	0.0498381	-0.0428269	8.3189	RHOT1	Distal	FALSE
12_42794775_42795275	12	42794775	42795275	-3.06311	0.0083432	-0.121618	11.828	RHOT1	Distal	FALSE
12_42804631_42805131	12	42804631	42805131	-2.19715	0.0119787	-0.0590269	30.1417	RNF135	Intronic	FALSE
12_42858788_42859288	12	42858788	42859288	-1.73498	0.0920612	-0.0957847	36.368	ENSSSCG00000056408	Intronic	FALSE
12_42861744_42862244	12	42861744	42862244	-2.09516	3.29773e-05	-0.26672	55.9266	ENSSSCG00000056408	Intronic	FALSE
12_42863269_42863769	12	42863269	42863769	-4.8613	9.38613e-05	-0.260514	164.308	ENSSSCG00000056408	Promoter	TRUE	0.502641	RHOT1
12_4288091_4288591	12	4288091	4288591	-3.03628	0.0123925	-0.213456	15.1275	ENSSSCG00000035507	Intronic	FALSE
12_42926490_42926990	12	42926490	42926990	-1.46683	0.0241072	-0.0586501	30.1417	ATAD5	Intronic	FALSE
12_4310214_4310714	12	4310214	4310714	-1.52773	0.0246939	-0.0966919	42.4004	ENSSSCG00000035507	Intronic	TRUE	0.55788	SEPTIN9
12_4313502_4314002	12	4313502	4314002	3.97188	0.0725753	0.0295003	11.5417	ENSSSCG00000035507	Intronic	FALSE
12_43330146_43330646	12	43330146	43330646	2.93985	0.00885501	0.10859	5.52165	ENSSSCG00000058026	Promoter	FALSE
12_43331197_43331697	12	43331197	43331697	3.95851	0.0911629	0.0654133	3.47344	ENSSSCG00000058026	Exonic	FALSE
12_4333354_4333854	12	4333354	4333854	-5.84962	0.00388761	-0.113784	18.5019	SEPTIN9	Intronic	FALSE
12_43335828_43336328	12	43335828	43336328	-2.14974	0.0458186	-0.0529319	16.0993	ssc-mir-193a	Exonic	FALSE
12_43347028_43347528	12	43347028	43347528	-2.78163	0.0911629	-0.11615	3.95468	ENSSSCG00000048911	Distal	FALSE
12_43357445_43357945	12	43357445	43357945	-2.69083	0.0124983	-0.110437	26.8631	ENSSSCG00000048911	Distal	FALSE
12_43402536_43403036	12	43402536	43403036	-2.07411	0.012815	-0.166813	25.3288	ENSSSCG00000042233	Intronic	TRUE	0.50353	ENSSSCG00000042233
12_43503150_43503650	12	43503150	43503650	5.1467	0.000540636	0.178732	11.4055	RAB11FIP4	Intronic	FALSE
12_43612191_43612691	12	43612191	43612691	-2.86965	0.0322467	-0.0589451	16.0993	OMG	Intronic	FALSE
12_4376587_4377087	12	4376587	4377087	-2.00576	0.011992	-0.156603	10.5235	SEPTIN9	Intronic	FALSE
12_43794516_43795016	12	43794516	43795016	-4.4468	0.0458186	-0.059986	5.34397	NF1	Distal	FALSE
12_43819947_43820447	12	43819947	43820447	-2.26192	0.00111972	-0.158462	62.6272	WSB1	Distal	FALSE
12_43823856_43824356	12	43823856	43824356	-5.03946	0.0239889	-0.0640307	2.41336	WSB1	Distal	FALSE
12_43828009_43828509	12	43828009	43828509	-4.01521	0.000437516	-0.186177	83.4087	WSB1	Distal	FALSE
12_43840001_43840501	12	43840001	43840501	-4.50545	0.000108611	-0.24727	26.6574	WSB1	Distal	FALSE
12_43840619_43841119	12	43840619	43841119	-4.03208	0.00220781	-0.268844	34.2745	WSB1	Distal	FALSE
12_43856360_43856860	12	43856360	43856860	-2.18086	0.0647654	-0.0318219	7.06507	WSB1	Distal	FALSE
12_43861786_43862286	12	43861786	43862286	-1.28072	0.0481953	-0.0418106	5.47406	WSB1	Distal	FALSE
12_43865984_43866484	12	43865984	43866484	-5.68965	0.000291095	-0.340637	39.9508	WSB1	Distal	FALSE
12_43875465_43875965	12	43875465	43875965	-2.03504	0.00637124	-0.107225	31.062	WSB1	Distal	FALSE
12_43879077_43879577	12	43879077	43879577	-3.98822	0.0239889	-0.0298591	10.4603	WSB1	Distal	FALSE
12_43887902_43888402	12	43887902	43888402	-5.52322	0.034462	-0.0903398	12.6474	WSB1	Intronic	FALSE
12_43889984_43890484	12	43889984	43890484	-2.62764	0.0169218	-0.102816	31.5068	WSB1	Intronic	FALSE
12_43916686_43917186	12	43916686	43917186	-2.60595	0.0666892	-0.0593822	24.8161	WSB1	Distal	FALSE
12_43926124_43926624	12	43926124	43926624	-3.97175	0.0481708	-0.153897	5.53772	WSB1	Distal	FALSE
12_43956890_43957390	12	43956890	43957390	-2.11705	0.0911629	-0.0795637	6.41336	KSR1	Distal	FALSE
12_43957410_43957910	12	43957410	43957910	-4.26901	0.0911629	-0.0511755	13.2446	KSR1	Distal	FALSE
12_44053277_44053777	12	44053277	44053777	-2.71094	0.0922767	-0.0486489	10.8929	KSR1	Intronic	FALSE
12_44111283_44111783	12	44111283	44111783	-1.46972	0.0671235	-0.0673008	9.75797	ENSSSCG00000052994	Intronic	FALSE
12_44112890_44113390	12	44112890	44113390	-2.51221	0.0239889	-0.0662537	19.5376	ENSSSCG00000052994	Intronic	FALSE
12_44113485_44113985	12	44113485	44113985	-1.32317	0.0667523	-0.0379133	4.57619	ENSSSCG00000052994	Intronic	FALSE
12_44144614_44145114	12	44144614	44145114	-7.0946	1.42537e-06	-0.272439	34.8887	ENSSSCG00000017754	Intronic	FALSE
12_44145940_44146440	12	44145940	44146440	-3.48655	0.00589118	-0.0917229	32.8845	ENSSSCG00000017754	Intronic	FALSE
12_4445000_4445500	12	4445000	4445500	-3.40811	0.034462	-0.0926208	15.9995	U6	Intronic	FALSE
12_44655547_44656047	12	44655547	44656047	5.20873	0.00740296	0.166072	6.18701	ENSSSCG00000030358	Promoter	TRUE	0.538311	ALDOC
12_44655547_44656047	12	44655547	44656047	5.20873	0.00740296	0.166072	6.18701	ENSSSCG00000030358	Promoter	TRUE	0.58678	ENSSSCG00000062203
12_44677155_44677655	12	44677155	44677655	-3.67182	6.29796e-06	-0.269072	28.8607	ENSSSCG00000054714	Distal	FALSE
12_44687157_44687657	12	44687157	44687657	-1.68566	0.0666588	-0.0385267	7.06507	SLC46A1	Promoter	FALSE
12_44687707_44688207	12	44687707	44688207	-3.57896	0.0647654	-0.0556635	13.2446	SLC46A1	Promoter	FALSE
12_4477977_4478477	12	4477977	4478477	-4.82792	0.0725753	-0.0550242	9.75797	SEC14L1	Intronic	FALSE
12_4479144_4479644	12	4479144	4479644	-2.27125	0.0118453	-0.188804	45.4809	SEC14L1	Intronic	FALSE
12_44921887_44922387	12	44921887	44922387	-4.20345	0.0725753	-0.0349864	4.70043	SUPT6H	Intronic	FALSE
12_44955154_44955654	12	44955154	44955654	3.56346	0.00260929	0.412607	8.86519	RAB34	Promoter	TRUE	0.575122	ALDOC
12_44955154_44955654	12	44955154	44955654	3.56346	0.00260929	0.412607	8.86519	RAB34	Promoter	TRUE	0.580044	SEZ6
12_44963464_44963964	12	44963464	44963964	-1.78016	0.0156313	-0.270382	82.0379	TLCD1	Promoter	FALSE
12_44964373_44964873	12	44964373	44964873	-1.42409	0.0667523	-0.13111	7.06507	NEK8	Promoter	FALSE
12_44974747_44975247	12	44974747	44975247	1.08133	0.0239889	0.082563	24.9299	TRAF4	Promoter	TRUE	0.512491	TRAF4
12_44990840_44991340	12	44990840	44991340	5.09794	0.0118453	0.0667627	15.3261	U6	Intronic	TRUE	0.569196	FAM222B
12_44990840_44991340	12	44990840	44991340	5.09794	0.0118453	0.0667627	15.3261	U6	Intronic	TRUE	0.711175	SEZ6
12_44990840_44991340	12	44990840	44991340	5.09794	0.0118453	0.0667627	15.3261	U6	Intronic	TRUE	0.505455	ALDOC
12_45045224_45045724	12	45045224	45045724	-2.4871	0.0119421	-0.186373	33.4214	U6	Intronic	FALSE
12_45048993_45049493	12	45048993	45049493	2.41698	0.0657411	0.330149	25.7066	U6	Intronic	FALSE
12_45118288_45118788	12	45118288	45118788	-1.37022	0.0156336	-0.0668587	28.7896	FLOT2	Intronic	FALSE
12_45138625_45139125	12	45138625	45139125	-2.74573	0.0123651	-0.100643	13.7069	DHRS13	Intronic	FALSE
12_45140413_45140913	12	45140413	45140913	-3.34986	0.034462	-0.16695	14.9274	DHRS13	Intronic	FALSE
12_45142702_45143202	12	45142702	45143202	-3.47264	5.49235e-05	-0.297248	28.1107	DHRS13	Intronic	FALSE
12_45207091_45207591	12	45207091	45207591	2.3456	0.0024566	0.270901	32.9187	SEZ6	Distal	TRUE	0.516931	FAM222B
12_45207091_45207591	12	45207091	45207591	2.3456	0.0024566	0.270901	32.9187	SEZ6	Distal	TRUE	0.650323	SEZ6
12_45509965_45510465	12	45509965	45510465	-4.28942	0.0155377	-0.108033	26.1264	NUFIP2	Distal	FALSE
12_45523882_45524382	12	45523882	45524382	-4.90309	0.0498381	-0.0580743	13.7764	ENSSSCG00000051715	Distal	FALSE
12_45527049_45527549	12	45527049	45527549	-4.29555	0.0322467	-0.0823751	15.1275	ENSSSCG00000051715	Distal	FALSE
12_45535197_45535697	12	45535197	45535697	-1.53181	0.00419309	-0.270736	102.329	ENSSSCG00000051715	Distal	FALSE
12_45535939_45536439	12	45535939	45536439	-5.88779	0.00266767	-0.116889	26.2855	ENSSSCG00000051715	Distal	FALSE
12_45584788_45585288	12	45584788	45585288	-3.31404	0.034462	-0.112277	4.01331	TAOK1	Distal	FALSE
12_45781667_45782167	12	45781667	45782167	-2.80184	0.0581933	-0.106259	10.1068	GIT1	Intronic	FALSE
12_45905350_45905850	12	45905350	45905850	-5.80567	0.0725753	-0.11031	14.9274	ENSSSCG00000054045	Intronic	FALSE
12_45914465_45914965	12	45914465	45914965	-4.49035	4.45085e-05	-0.228964	37.9895	ENSSSCG00000054045	Intronic	FALSE
12_46011735_46012235	12	46011735	46012235	-3.32945	0.0911629	-0.1124	11.828	SSH2	Intronic	TRUE	0.551992	EFCAB5
12_46011735_46012235	12	46011735	46012235	-3.32945	0.0911629	-0.1124	11.828	SSH2	Intronic	TRUE	0.610905	SSH2
12_46011735_46012235	12	46011735	46012235	-3.32945	0.0911629	-0.1124	11.828	SSH2	Intronic	TRUE	0.771735	ENSSSCG00000047097
12_46083815_46084315	12	46083815	46084315	3.68598	0.0916876	0.0779735	3.95468	EFCAB5	Promoter	TRUE	0.536846	SSH2
12_4626441_4626941	12	4626441	4626941	5.6033	0.0239889	0.0956105	3.47344	ENSSSCG00000033293	Distal	FALSE
12_46274854_46275354	12	46274854	46275354	-5.74756	0.034462	-0.105876	10.4603	SLC6A4	Distal	FALSE
12_46432609_46433109	12	46432609	46433109	-2.25188	0.00444621	-0.162	37.8595	TMIGD1	Distal	FALSE
12_4660543_4661043	12	4660543	4661043	2.33251	0.00355092	0.244308	15.9995	MGAT5B	Intronic	FALSE
12_46619588_46620088	12	46619588	46620088	-3.00849	0.0647654	-0.0672835	6.53978	TRARG1	Distal	FALSE
12_46648498_46648998	12	46648498	46648998	1.14053	0.0911629	0.0502636	2.49404	BHLHA9	Distal	FALSE
12_46705924_46706424	12	46705924	46706424	-2.63193	0.034462	-0.102039	73.2738	ABR	Distal	FALSE
12_46732271_46732771	12	46732271	46732771	-2.4408	0.0121376	-0.130743	19.884	ABR	Intronic	FALSE
12_46756552_46757052	12	46756552	46757052	2.69331	0.0725753	0.226917	11.4055	ABR	Exonic	FALSE
12_46936465_46936965	12	46936465	46936965	3.61902	0.0168557	0.138527	5.52165	NXN	Intronic	TRUE	0.722127	NXN
12_47087872_47088372	12	47087872	47088372	-2.02052	0.0123226	-0.112072	24.9015	GEMIN4	Promoter	FALSE
12_47089426_47089926	12	47089426	47089926	-3.48731	0.000524331	-0.248238	34.2745	GEMIN4	Intronic	FALSE
12_47641913_47642413	12	47641913	47642413	-2.914	0.0322467	-0.0314643	8.65239	YWHAE	Intronic	FALSE
12_47645100_47645600	12	47645100	47645600	-1.201	0.0996672	-0.170728	114.525	YWHAE	Promoter	FALSE
12_47679301_47679801	12	47679301	47679801	2.2293	0.0156313	0.076891	7.95765	CRK	Intronic	FALSE
12_47687207_47687707	12	47687207	47687707	-1.94749	0.0406979	-0.143961	13.5712	CRK	Promoter	FALSE
12_47689680_47690180	12	47689680	47690180	-2.96016	0.0120883	-0.16728	14.129	CRK	Distal	FALSE
12_47710336_47710836	12	47710336	47710836	-2.13961	0.000504657	-0.279434	82.0379	MYO1C	Intronic	FALSE
12_477482_477982	12	477482	477982	-4.77754	0.0458186	-0.0738639	13.2446	FN3KRP	Promoter	FALSE
12_47803953_47804453	12	47803953	47804453	3.73531	0.0108039	0.0947995	5.52165	PITPNA	Intronic	FALSE
12_478258_478758	12	478258	478758	-5.01702	0.0239889	-0.0630117	10.8929	FN3KRP	Promoter	FALSE
12_47835147_47835647	12	47835147	47835647	-4.95949	0.034462	-0.0604698	4.57619	SLC43A2	Intronic	FALSE
12_47835826_47836326	12	47835826	47836326	-2.77438	2.73947e-05	-0.241314	107.525	SLC43A2	Intronic	TRUE	0.667071	SLC43A2
12_47841104_47841604	12	47841104	47841604	-5.19391	2.59071e-05	-0.211456	38.8131	SLC43A2	Distal	TRUE	0.636056	SLC43A2
12_47914454_47914954	12	47914454	47914954	-1.34855	0.0855119	-0.103072	21.6428	TLCD2	Promoter	FALSE
12_47916927_47917427	12	47916927	47917427	-1.54993	0.0531195	-0.0671609	8.65239	TLCD2	Promoter	FALSE
12_47934335_47934835	12	47934335	47934835	-5.3731	0.034462	-0.0812133	28.7896	SERPINF2	Exonic	FALSE
12_47934899_47935399	12	47934899	47935399	-5.31603	0.0664347	-0.183663	19.5285	SERPINF2	Intronic	FALSE
12_47942745_47943245	12	47942745	47943245	-5.51875	0.0118453	-0.0900537	9.85271	SERPINF1	Distal	FALSE
12_47958597_47959097	12	47958597	47959097	-3.71082	8.92735e-06	-0.334675	87.0332	SERPINF1	Intronic	TRUE	0.637113	RTN4RL1
12_47958597_47959097	12	47958597	47959097	-3.71082	8.92735e-06	-0.334675	87.0332	SERPINF1	Intronic	TRUE	0.696217	SLC43A2
12_47959399_47959899	12	47959399	47959899	-5.42205	0.0056447	-0.0840856	19.5285	SERPINF1	Intronic	TRUE	0.538538	RTN4RL1
12_47959399_47959899	12	47959399	47959899	-5.42205	0.0056447	-0.0840856	19.5285	SERPINF1	Intronic	TRUE	0.581569	SLC43A2
12_48104543_48105043	12	48104543	48105043	1.13951	0.089584	0.13296	21.6428	RTN4RL1	Intronic	FALSE
12_48119998_48120498	12	48119998	48120498	-1.70693	0.000587116	-0.171941	59.4927	RTN4RL1	Intronic	TRUE	0.630468	RTN4RL1
12_48120538_48121038	12	48120538	48121038	-4.88388	0.0118453	-0.0572798	8.3189	RTN4RL1	Intronic	FALSE
12_48121804_48122304	12	48121804	48122304	-4.50608	0.034462	-0.0436203	16.0993	RTN4RL1	Intronic	FALSE
12_48122352_48122852	12	48122352	48122852	-2.88672	0.000116508	-0.176323	90.3936	RTN4RL1	Intronic	TRUE	0.757329	RTN4RL1
12_48122875_48123375	12	48122875	48123375	-3.09253	0.0030496	-0.318182	25.9265	RTN4RL1	Intronic	TRUE	0.691403	RTN4RL1
12_48172056_48172556	12	48172056	48172556	3.7035	0.0155978	0.102338	8.93606	HIC1	Exonic	FALSE
12_48313784_48314284	12	48313784	48314284	-3.2517	0.034462	-0.0993107	70.5938	SRR	Intronic	TRUE	0.549088	SRR
12_48313784_48314284	12	48313784	48314284	-3.2517	0.034462	-0.0993107	70.5938	SRR	Intronic	TRUE	0.640552	SMG6
12_48313784_48314284	12	48313784	48314284	-3.2517	0.034462	-0.0993107	70.5938	SRR	Intronic	TRUE	0.672729	RTN4RL1
12_48378907_48379407	12	48378907	48379407	-5.39169	0.0239889	-0.0822929	35.6767	SRR	Intronic	TRUE	0.588148	SRR
12_48378907_48379407	12	48378907	48379407	-5.39169	0.0239889	-0.0822929	35.6767	SRR	Intronic	TRUE	0.675853	SMG6
12_48378907_48379407	12	48378907	48379407	-5.39169	0.0239889	-0.0822929	35.6767	SRR	Intronic	TRUE	0.670824	RTN4RL1
12_48379557_48380057	12	48379557	48380057	-6.46033	0.00388761	-0.174809	59.4927	SRR	Intronic	TRUE	0.557165	SRR
12_48379557_48380057	12	48379557	48380057	-6.46033	0.00388761	-0.174809	59.4927	SRR	Intronic	TRUE	0.71954	SMG6
12_48379557_48380057	12	48379557	48380057	-6.46033	0.00388761	-0.174809	59.4927	SRR	Intronic	TRUE	0.690812	RTN4RL1
12_48383672_48384172	12	48383672	48384172	-1.49898	0.0774774	-0.0675805	34.2745	SRR	Exonic	TRUE	0.539269	SMG6
12_48383672_48384172	12	48383672	48384172	-1.49898	0.0774774	-0.0675805	34.2745	SRR	Exonic	TRUE	0.508938	RTN4RL1
12_48385229_48385729	12	48385229	48385729	-5.94226	0.000584318	-0.121464	53.3202	SRR	Promoter	TRUE	0.701538	RTN4RL1
12_48385229_48385729	12	48385229	48385729	-5.94226	0.000584318	-0.121464	53.3202	SRR	Promoter	TRUE	0.684657	SMG6
12_48385229_48385729	12	48385229	48385729	-5.94226	0.000584318	-0.121464	53.3202	SRR	Promoter	TRUE	0.545924	SRR
12_48450254_48450754	12	48450254	48450754	2.9673	0.0481708	0.098927	6.09923	SGSM2	Intronic	FALSE
12_486071_486571	12	486071	486571	1.54443	0.0725753	0.124088	10.5502	RAB40B	Distal	FALSE
12_48613014_48613514	12	48613014	48613514	-1.8526	0.0471627	-0.0954085	44.3207	PAFAH1B1	Intronic	FALSE
12_48646629_48647129	12	48646629	48647129	-1.60216	0.0944387	-0.0834945	15.6939	PAFAH1B1	Intronic	FALSE
12_48672191_48672691	12	48672191	48672691	-3.91406	0.0911629	-0.0637732	13.2446	PAFAH1B1	Intronic	FALSE
12_4867560_4868060	12	4867560	4868060	-1.03533	0.0481953	-0.0404554	31.5068	ST6GALNAC1	Distal	TRUE	0.524253	RHBDF2
12_4867560_4868060	12	4867560	4868060	-1.03533	0.0481953	-0.0404554	31.5068	ST6GALNAC1	Distal	TRUE	0.520382	ENSSSCG00000042682
12_48705420_48705920	12	48705420	48705920	-4.60465	0.0725753	-0.046847	7.57888	CLUH	Intronic	FALSE
12_4872235_4872735	12	4872235	4872735	-4.25709	0.034462	-0.0363877	20.9776	ST6GALNAC1	Distal	FALSE
12_4872977_4873477	12	4872977	4873477	-8.06018	7.66271e-08	-0.533946	76.5167	ST6GALNAC1	Distal	TRUE	0.618245	ENSSSCG00000042682
12_4872977_4873477	12	4872977	4873477	-8.06018	7.66271e-08	-0.533946	76.5167	ST6GALNAC1	Distal	TRUE	0.575131	RHBDF2
12_4875444_4875944	12	4875444	4875944	-2.97731	0.0481751	-0.1073	14.4578	ST6GALNAC1	Distal	FALSE
12_48789120_48789620	12	48789120	48789620	-2.6477	0.00452966	-0.137275	65.7919	ENSSSCG00000017834	Distal	TRUE	0.668491	RAP1GAP2
12_48789723_48790223	12	48789723	48790223	-2.61635	0.0124794	-0.135512	37.8595	ENSSSCG00000017834	Distal	FALSE
12_4880770_4881270	12	4880770	4881270	-4.15687	0.00354588	-0.138249	58.182	ST6GALNAC1	Distal	TRUE	0.564982	RHBDF2
12_4880770_4881270	12	4880770	4881270	-4.15687	0.00354588	-0.138249	58.182	ST6GALNAC1	Distal	TRUE	0.566317	ENSSSCG00000042682
12_48809155_48809655	12	48809155	48809655	1.32829	0.0489579	0.01884	10.4603	RAP1GAP2	Intronic	FALSE
12_48820316_48820816	12	48820316	48820816	1.89554	0.0647654	0.0422768	8.377	RAP1GAP2	Intronic	FALSE
12_48824952_48825452	12	48824952	48825452	-4.31854	0.0118453	-0.117543	14.9274	RAP1GAP2	Intronic	FALSE
12_48825838_48826338	12	48825838	48826338	-3.01107	0.000182891	-0.280431	47.0361	RAP1GAP2	Intronic	TRUE	0.691937	RAP1GAP2
12_4883588_4884088	12	4883588	4884088	-4.38329	0.000228307	-0.213645	83.6973	ST6GALNAC1	Distal	TRUE	0.590255	RHBDF2
12_4883588_4884088	12	4883588	4884088	-4.38329	0.000228307	-0.213645	83.6973	ST6GALNAC1	Distal	TRUE	0.516704	ENSSSCG00000042682
12_4890141_4890641	12	4890141	4890641	-5.8355	0.0118453	-0.112657	18.2303	ST6GALNAC1	Promoter	FALSE
12_49105104_49105604	12	49105104	49105604	-2.64054	0.00847732	-0.137698	45.7973	OR1D5	Promoter	FALSE
12_49711472_49711972	12	49711472	49711972	3.51318	0.0108437	0.0933055	18.0643	TRPV1	Intronic	FALSE
12_49733930_49734430	12	49733930	49734430	-3.99301	0.0911629	-0.0596371	5.48418	SHPK	Promoter	TRUE	0.51267	CTNS
12_49733930_49734430	12	49733930	49734430	-3.99301	0.0911629	-0.0596371	5.48418	SHPK	Promoter	TRUE	0.515706	TAX1BP3
12_4974548_4975048	12	4974548	4975048	-1.38504	0.00645824	-0.1866	93.7768	PRCD	Intronic	FALSE
12_4982937_4983437	12	4982937	4983437	-3.27147	0.034462	-0.102858	22.1807	ENSSSCG00000017181	Intronic	FALSE
12_49916771_49917271	12	49916771	49917271	-2.56885	0.0674079	-0.114651	35.6767	NCBP3	Intronic	FALSE
12_49943979_49944479	12	49943979	49944479	-3.30275	0.00433615	-0.149141	26.1264	CAMKK1	Intronic	TRUE	0.517353	CAMKK1
12_49951243_49951743	12	49951243	49951743	-1.76787	0.0326867	-0.107556	6.82083	CAMKK1	Promoter	TRUE	0.593182	CAMKK1
12_49951243_49951743	12	49951243	49951743	-1.76787	0.0326867	-0.107556	6.82083	CAMKK1	Promoter	TRUE	0.500279	ZZEF1
12_49978896_49979396	12	49978896	49979396	3.77654	0.0458186	0.0744788	4.85045	P2RX1	Distal	FALSE
12_50040234_50040734	12	50040234	50040734	-1.93057	0.00374821	-0.309039	54.9526	ENSSSCG00000058635	Promoter	FALSE
12_5007777_5008277	12	5007777	5008277	-1.86855	0.034462	-0.0831905	23.338	RHBDF2	Distal	FALSE
12_50101552_50102052	12	50101552	50102052	-5.51635	8.66803e-06	-0.184055	28.8944	ZZEF1	Intronic	TRUE	0.603574	ZZEF1
12_5013954_5014454	12	5013954	5014454	-2.74486	0.000800436	-0.257388	20.8456	RHBDF2	Intronic	FALSE
12_5014919_5015419	12	5014919	5015419	-2.19638	0.0458186	-0.0455809	31.5068	RHBDF2	Intronic	FALSE
12_50245478_50245978	12	50245478	50245978	-3.00069	0.0107889	-0.20838	18.0448	ANKFY1	Intronic	FALSE
12_50245988_50246488	12	50245988	50246488	-2.27124	0.0864332	-0.0973668	13.7764	ANKFY1	Intronic	FALSE
12_50246597_50247097	12	50246597	50247097	-3.68272	0.00355092	-0.103369	10.5235	ANKFY1	Intronic	FALSE
12_50367256_50367756	12	50367256	50367756	2.08399	0.0516234	0.0974803	15.6939	ENSSSCG00000045645	Exonic	FALSE
12_50367852_50368352	12	50367852	50368352	1.65191	0.00781244	0.327146	57.7729	ENSSSCG00000045645	Exonic	TRUE	0.712619	UBE2G1
12_50449386_50449886	12	50449386	50449886	-2.05655	0.022824	-0.10495	13.2446	SPNS2	Distal	FALSE
12_50451380_50451880	12	50451380	50451880	-5.2123	0.00388761	-0.0724358	12.3046	SPNS2	Distal	TRUE	0.655823	SPNS2
12_50451380_50451880	12	50451380	50451880	-5.2123	0.00388761	-0.0724358	12.3046	SPNS2	Distal	TRUE	0.663209	SLC13A5
12_50456617_50457117	12	50456617	50457117	-4.09761	3.94491e-05	-0.3401	40.5219	SPNS2	Intronic	TRUE	0.793205	SLC13A5
12_50456617_50457117	12	50456617	50457117	-4.09761	3.94491e-05	-0.3401	40.5219	SPNS2	Intronic	TRUE	0.799358	SPNS2
12_50459312_50459812	12	50459312	50459812	-3.99408	0.000162817	-0.376157	26.2855	SPNS2	Intronic	TRUE	0.634362	SLC13A5
12_50459312_50459812	12	50459312	50459812	-3.99408	0.000162817	-0.376157	26.2855	SPNS2	Intronic	TRUE	0.69021	SPNS2
12_50461049_50461549	12	50461049	50461549	-5.11925	0.034462	-0.0677861	4.57619	SPNS2	Intronic	FALSE
12_50463401_50463901	12	50463401	50463901	-3.96568	4.52555e-05	-0.266806	45.4809	SPNS2	Intronic	TRUE	0.535453	ENSSSCG00000059004
12_50463401_50463901	12	50463401	50463901	-3.96568	4.52555e-05	-0.266806	45.4809	SPNS2	Intronic	TRUE	0.743451	SPNS2
12_50463401_50463901	12	50463401	50463901	-3.96568	4.52555e-05	-0.266806	45.4809	SPNS2	Intronic	TRUE	0.749426	SLC13A5
12_5061612_5062112	12	5061612	5062112	-3.42506	0.0661408	-0.13165	28.8944	UBE2O	Intronic	FALSE
12_50632270_50632770	12	50632270	50632770	-3.74572	2.18267e-06	-0.281174	105.787	FBXO39	Distal	TRUE	0.676977	SLC13A5
12_50632270_50632770	12	50632270	50632770	-3.74572	2.18267e-06	-0.281174	105.787	FBXO39	Distal	TRUE	0.519928	MED31
12_50632270_50632770	12	50632270	50632770	-3.74572	2.18267e-06	-0.281174	105.787	FBXO39	Distal	TRUE	0.670953	SPNS2
12_50632270_50632770	12	50632270	50632770	-3.74572	2.18267e-06	-0.281174	105.787	FBXO39	Distal	TRUE	0.53463	ENSSSCG00000059004
12_5063423_5063923	12	5063423	5063923	-3.04569	0.034462	-0.0967945	13.5712	UBE2O	Intronic	TRUE	0.523227	RHBDF2
12_5063952_5064452	12	5063952	5064452	-4.23283	0.00114319	-0.140004	30.5257	UBE2O	Intronic	FALSE
12_50642579_50643079	12	50642579	50643079	-2.52464	0.0239889	-0.0780105	18.2303	FBXO39	Distal	TRUE	0.502959	SPNS2
12_50642579_50643079	12	50642579	50643079	-2.52464	0.0239889	-0.0780105	18.2303	FBXO39	Distal	TRUE	0.636141	SLC13A5
12_50646054_50646554	12	50646054	50646554	-6.09184	0.00510278	-0.20306	31.5068	FBXO39	Intronic	TRUE	0.693075	SPNS2
12_50646054_50646554	12	50646054	50646554	-6.09184	0.00510278	-0.20306	31.5068	FBXO39	Intronic	TRUE	0.668958	SLC13A5
12_50646582_50647082	12	50646582	50647082	-2.69735	0.00225335	-0.239848	112.768	FBXO39	Exonic	TRUE	0.518295	MED31
12_50646582_50647082	12	50646582	50647082	-2.69735	0.00225335	-0.239848	112.768	FBXO39	Exonic	TRUE	0.609035	ENSSSCG00000059004
12_50646582_50647082	12	50646582	50647082	-2.69735	0.00225335	-0.239848	112.768	FBXO39	Exonic	TRUE	0.763586	SPNS2
12_50646582_50647082	12	50646582	50647082	-2.69735	0.00225335	-0.239848	112.768	FBXO39	Exonic	TRUE	0.78076	SLC13A5
12_50647471_50647971	12	50647471	50647971	-3.56787	0.0665863	-0.0939169	31.5068	FBXO39	Intronic	FALSE
12_50672014_50672514	12	50672014	50672514	-3.09826	0.0119597	-0.124519	40.8761	ENSSSCG00000054404	Distal	TRUE	0.649112	SPNS2
12_50672014_50672514	12	50672014	50672514	-3.09826	0.0119597	-0.124519	40.8761	ENSSSCG00000054404	Distal	TRUE	0.645123	SLC13A5
12_50673150_50673650	12	50673150	50673650	-1.65469	0.00753294	-0.180829	64.2058	ENSSSCG00000054404	Distal	TRUE	0.527407	ENSSSCG00000059004
12_50673150_50673650	12	50673150	50673650	-1.65469	0.00753294	-0.180829	64.2058	ENSSSCG00000054404	Distal	TRUE	0.722087	SLC13A5
12_50673150_50673650	12	50673150	50673650	-1.65469	0.00753294	-0.180829	64.2058	ENSSSCG00000054404	Distal	TRUE	0.677443	SPNS2
12_50676785_50677285	12	50676785	50677285	-3.42464	0.000659146	-0.144169	64.7933	ENSSSCG00000054404	Distal	TRUE	0.524501	ENSSSCG00000059004
12_50676785_50677285	12	50676785	50677285	-3.42464	0.000659146	-0.144169	64.7933	ENSSSCG00000054404	Distal	TRUE	0.741564	SLC13A5
12_50676785_50677285	12	50676785	50677285	-3.42464	0.000659146	-0.144169	64.7933	ENSSSCG00000054404	Distal	TRUE	0.733973	SPNS2
12_50677519_50678019	12	50677519	50678019	-4.52533	0.000291095	-0.165008	56.3899	ENSSSCG00000054404	Exonic	TRUE	0.569813	ENSSSCG00000059004
12_50677519_50678019	12	50677519	50678019	-4.52533	0.000291095	-0.165008	56.3899	ENSSSCG00000054404	Exonic	TRUE	0.734179	SPNS2
12_50677519_50678019	12	50677519	50678019	-4.52533	0.000291095	-0.165008	56.3899	ENSSSCG00000054404	Exonic	TRUE	0.785681	SLC13A5
12_50678244_50678744	12	50678244	50678744	-3.52184	0.00021283	-0.148306	118.056	ENSSSCG00000054404	Promoter	TRUE	0.821558	SLC13A5
12_50678244_50678744	12	50678244	50678744	-3.52184	0.00021283	-0.148306	118.056	ENSSSCG00000054404	Promoter	TRUE	0.583555	ENSSSCG00000059004
12_50678244_50678744	12	50678244	50678744	-3.52184	0.00021283	-0.148306	118.056	ENSSSCG00000054404	Promoter	TRUE	0.749398	SPNS2
12_50678786_50679286	12	50678786	50679286	-2.31586	0.00227821	-0.117036	25.2188	ENSSSCG00000054404	Promoter	TRUE	0.72486	SLC13A5
12_50678786_50679286	12	50678786	50679286	-2.31586	0.00227821	-0.117036	25.2188	ENSSSCG00000054404	Promoter	TRUE	0.680536	SPNS2
12_50678786_50679286	12	50678786	50679286	-2.31586	0.00227821	-0.117036	25.2188	ENSSSCG00000054404	Promoter	TRUE	0.555063	ENSSSCG00000059004
12_50679550_50680050	12	50679550	50680050	-1.91486	0.0915273	-0.0776654	18.2303	ENSSSCG00000054404	Promoter	TRUE	0.550222	SLC13A5
12_50680127_50680627	12	50680127	50680627	-3.54896	0.0121704	-0.163868	46.5579	SLC13A5	Promoter	TRUE	0.642495	SPNS2
12_50680127_50680627	12	50680127	50680627	-3.54896	0.0121704	-0.163868	46.5579	SLC13A5	Promoter	TRUE	0.677454	SLC13A5
12_50694956_50695456	12	50694956	50695456	-4.57086	0.00242701	-0.10146	24.9015	SLC13A5	Intronic	TRUE	0.624834	SPNS2
12_50694956_50695456	12	50694956	50695456	-4.57086	0.00242701	-0.10146	24.9015	SLC13A5	Intronic	TRUE	0.736337	SLC13A5
12_50695708_50696208	12	50695708	50696208	-6.43468	0.00124057	-0.171693	40.8761	ENSSSCG00000059004	Intronic	TRUE	0.768216	SLC13A5
12_50695708_50696208	12	50695708	50696208	-6.43468	0.00124057	-0.171693	40.8761	ENSSSCG00000059004	Intronic	TRUE	0.647925	SPNS2
12_50695708_50696208	12	50695708	50696208	-6.43468	0.00124057	-0.171693	40.8761	ENSSSCG00000059004	Intronic	TRUE	0.556755	ENSSSCG00000059004
12_50728551_50729051	12	50728551	50729051	-1.5106	0.0697375	-0.35337	123.394	MED31	Promoter	FALSE
12_50733374_50733874	12	50733374	50733874	-3.5362	0.0911629	-0.0634456	4.58443	TXNDC17	Exonic	FALSE
12_50734026_50734526	12	50734026	50734526	-3.94268	0.00423792	-0.186535	105.787	TXNDC17	Exonic	TRUE	0.542922	ENSSSCG00000059004
12_50734026_50734526	12	50734026	50734526	-3.94268	0.00423792	-0.186535	105.787	TXNDC17	Exonic	TRUE	0.709975	SLC13A5
12_50760727_50761227	12	50760727	50761227	-5.68993	5.30297e-05	-0.215319	37.8595	PITPNM3	Intronic	TRUE	0.625606	PITPNM3
12_50760727_50761227	12	50760727	50761227	-5.68993	5.30297e-05	-0.215319	37.8595	PITPNM3	Intronic	TRUE	0.589292	SLC13A5
12_50760727_50761227	12	50760727	50761227	-5.68993	5.30297e-05	-0.215319	37.8595	PITPNM3	Intronic	TRUE	0.552711	MED31
12_50763570_50764070	12	50763570	50764070	-3.63316	0.0911629	-0.0661007	10.8929	PITPNM3	Intronic	FALSE
12_50779262_50779762	12	50779262	50779762	-3.32323	0.0224382	-0.0827882	11.5417	PITPNM3	Intronic	FALSE
12_50779821_50780321	12	50779821	50780321	-2.36913	0.00875688	-0.124533	45.7973	PITPNM3	Intronic	TRUE	0.541292	SLC13A5
12_50779821_50780321	12	50779821	50780321	-2.36913	0.00875688	-0.124533	45.7973	PITPNM3	Intronic	TRUE	0.513875	PITPNM3
12_5084997_5085497	12	5084997	5085497	-4.12801	0.0725753	-0.0331016	27.4509	UBE2O	Exonic	TRUE	0.536297	ENSSSCG00000042682
12_50855634_50856134	12	50855634	50856134	-2.23646	0.0911629	-0.068938	10.4603	AIPL1	Intronic	FALSE
12_50861390_50861890	12	50861390	50861890	-2.41671	0.034462	-0.0727663	44.3207	AIPL1	Intronic	TRUE	0.6129	SLC13A5
12_5120112_5120612	12	5120112	5120612	-1.50797	0.0421873	-0.0860643	26.5402	SPHK1	Promoter	FALSE
12_512296_512796	12	512296	512796	-1.65841	0.0911629	-0.0332852	19.7308	WDR45B	Intronic	FALSE
12_51342165_51342665	12	51342165	51342665	-1.85613	0.0671235	-0.0529474	22.2412	ENSSSCG00000055329	Distal	FALSE
12_51342787_51343287	12	51342787	51343287	-2.79152	0.034462	-0.153836	28.7896	ENSSSCG00000055329	Distal	FALSE
12_51419455_51419955	12	51419455	51419955	-4.6723	0.016836	-0.0491925	4.09761	ENSSSCG00000045987	Distal	FALSE
12_51422634_51423134	12	51422634	51423134	1.794	0.034462	0.0644269	9.40484	ENSSSCG00000045987	Intronic	FALSE
12_5143327_5143827	12	5143327	5143827	-1.20321	0.0864787	-0.0644695	5.48418	PRPSAP1	Promoter	FALSE
12_5154283_5154783	12	5154283	5154783	-4.97767	0.0498381	-0.061262	4.02942	PRPSAP1	Intronic	FALSE
12_5154810_5155310	12	5154810	5155310	-1.70259	0.0035199	-0.124346	18.5019	PRPSAP1	Intronic	TRUE	0.506985	RHBDF2
12_5154810_5155310	12	5154810	5155310	-1.70259	0.0035199	-0.124346	18.5019	PRPSAP1	Intronic	TRUE	0.50907	PRPSAP1
12_5154810_5155310	12	5154810	5155310	-1.70259	0.0035199	-0.124346	18.5019	PRPSAP1	Intronic	TRUE	0.635082	ENSSSCG00000042682
12_5155540_5156040	12	5155540	5156040	-2.46242	2.33795e-05	-0.349041	141.524	PRPSAP1	Intronic	TRUE	0.604059	ENSSSCG00000042682
12_5155540_5156040	12	5155540	5156040	-2.46242	2.33795e-05	-0.349041	141.524	PRPSAP1	Intronic	TRUE	0.655368	RHBDF2
12_5156855_5157355	12	5156855	5157355	-2.6849	0.012461	-0.116317	34.2745	PRPSAP1	Intronic	FALSE
12_5157748_5158248	12	5157748	5158248	-2.02298	0.0482398	-0.0892091	44.3207	PRPSAP1	Intronic	TRUE	0.584559	ENSSSCG00000042682
12_51600078_51600578	12	51600078	51600578	-4.35651	0.0725753	-0.0391268	5.86131	RPAIN	Exonic	FALSE
12_51726427_51726927	12	51726427	51726927	-3.1176	0.00137169	-0.139348	27.6846	SCIMP	Intronic	FALSE
12_51735459_51735959	12	51735459	51735959	-2.58816	0.0692647	-0.127386	12.3046	SCIMP	Intronic	FALSE
12_51882830_51883330	12	51882830	51883330	-4.34609	0.016836	-0.114922	31.5068	RABEP1	Distal	FALSE
12_51911989_51912489	12	51911989	51912489	-1.45653	0.0915273	-0.0610713	23.521	KIF1C	Intronic	FALSE
12_51932866_51933366	12	51932866	51933366	-1.65283	0.00533421	-0.127874	75.459	CAMTA2	Intronic	FALSE
12_51937456_51937956	12	51937456	51937956	-1.29537	0.0929099	-0.0262827	6.82083	CAMTA2	Intronic	FALSE
12_51960972_51961472	12	51960972	51961472	-1.93402	0.000309185	-0.382881	82.4936	ENO3	Promoter	FALSE
12_5201759_5202259	12	5201759	5202259	4.68343	0.0647654	0.118005	7.37874	UBALD2	Distal	FALSE
12_52067802_52068302	12	52067802	52068302	-1.38502	0.0929099	-0.0388649	4.58443	MINK1	Promoter	FALSE
12_5213221_5213721	12	5213221	5213721	-2.82109	0.0501477	-0.20757	22.5836	UBALD2	Distal	FALSE
12_52145290_52145790	12	52145290	52145790	2.82444	0.0239889	0.199438	9.59582	ENSSSCG00000017920	Promoter	FALSE
12_52176803_52177303	12	52176803	52177303	-1.77239	0.0192671	-0.484296	87.0332	PELP1	Promoter	FALSE
12_52355037_52355537	12	52355037	52355537	-2.57335	0.0126085	-0.137521	31.9671	ENSSSCG00000052210	Intronic	FALSE
12_52373070_52373570	12	52373070	52373570	-4.19233	6.61061e-06	-0.406504	97.1826	ENSSSCG00000052210	Intronic	FALSE
12_52565660_52566160	12	52565660	52566160	2.4101	0.0911629	0.135895	8.93606	DLG4	Exonic	TRUE	0.555133	YBX2
12_52565660_52566160	12	52565660	52566160	2.4101	0.0911629	0.135895	8.93606	DLG4	Exonic	TRUE	0.512072	DLG4
12_52600819_52601319	12	52600819	52601319	-4.72932	0.0498381	-0.0512563	20.8456	GABARAP	Exonic	FALSE
12_52606618_52607118	12	52606618	52607118	-1.4174	0.0483708	-0.100465	31.5068	ELP5	Promoter	FALSE
12_52617832_52618332	12	52617832	52618332	-4.20548	0.0725753	-0.0350384	6.82083	CLDN7	Intronic	FALSE
12_52628146_52628646	12	52628146	52628646	1.99529	0.0761831	0.293037	13.5723	CLDN7	Promoter	TRUE	0.543816	FGF11
12_52628146_52628646	12	52628146	52628646	1.99529	0.0761831	0.293037	13.5723	CLDN7	Promoter	TRUE	0.585911	DLG4
12_52641334_52641834	12	52641334	52641834	1.04433	0.0330751	0.292468	47.5279	YBX2	Promoter	TRUE	0.531197	DLG4
12_52641334_52641834	12	52641334	52641834	1.04433	0.0330751	0.292468	47.5279	YBX2	Promoter	TRUE	0.583097	FGF11
12_5264395_5264895	12	5264395	5264895	-3.11766	0.0108437	-0.0953586	30.5257	RNF157	Intronic	FALSE
12_52685008_52685508	12	52685008	52685508	-1.74518	0.0667204	-0.0383051	14.9274	ACAP1	Intronic	FALSE
12_52714124_52714624	12	52714124	52714624	3.225	0.0224536	0.150525	3.95468	TNK1	Exonic	FALSE
12_52741785_52742285	12	52741785	52742285	2.23187	0.0611701	0.178518	7.95765	FGF11	Promoter	TRUE	0.615512	TP53
12_52741785_52742285	12	52741785	52742285	2.23187	0.0611701	0.178518	7.95765	FGF11	Promoter	TRUE	0.637585	FGF11
12_52741785_52742285	12	52741785	52742285	2.23187	0.0611701	0.178518	7.95765	FGF11	Promoter	TRUE	0.65843	DLG4
12_52750640_52751140	12	52750640	52751140	4.58191	0.0911629	0.0773007	2.49404	CHRNB1	Intronic	TRUE	0.511989	TP53
12_52750640_52751140	12	52750640	52751140	4.58191	0.0911629	0.0773007	2.49404	CHRNB1	Intronic	TRUE	0.548787	DLG4
12_52786032_52786532	12	52786032	52786532	-2.42163	0.0224808	-0.0876491	37.0902	POLR2A	Intronic	FALSE
12_52786554_52787054	12	52786554	52787054	-3.20718	0.0458186	-0.0579312	5.34397	POLR2A	Intronic	FALSE
12_52884717_52885217	12	52884717	52885217	3.9496	0.000503382	0.144325	34.7313	ENSSSCG00000017955	Exonic	TRUE	0.583201	FGF11
12_52884717_52885217	12	52884717	52885217	3.9496	0.000503382	0.144325	34.7313	ENSSSCG00000017955	Exonic	TRUE	0.5979	TMEM95
12_52899891_52900391	12	52899891	52900391	-3.64048	0.0647654	-0.0410875	15.6939	FXR2	Intronic	FALSE
12_52952235_52952735	12	52952235	52952735	-1.87082	0.0129385	-0.207294	58.182	TP53	Intronic	FALSE
12_52969640_52970140	12	52969640	52970140	1.92163	0.00847811	0.161244	12.0911	EFNB3	Promoter	FALSE
12_52981517_52982017	12	52981517	52982017	1.60497	0.0115097	0.166712	10.5502	DNAH2	Distal	TRUE	0.512482	TP53
12_52981517_52982017	12	52981517	52982017	1.60497	0.0115097	0.166712	10.5502	DNAH2	Distal	TRUE	0.564408	FGF11
12_53013395_53013895	12	53013395	53013895	-5.61919	0.00352023	-0.288329	34.2745	DNAH2	Intronic	FALSE
12_53081451_53081951	12	53081451	53081951	-6.2654	0.00266767	-0.152461	19.5285	KDM6B	Intronic	FALSE
12_53089507_53090007	12	53089507	53090007	-1.15114	0.0481751	-0.258408	38.8131	KDM6B	Distal	FALSE
12_53095648_53096148	12	53095648	53096148	-1.73789	0.00429923	-0.176163	30.5257	KDM6B	Distal	FALSE
12_53096590_53097090	12	53096590	53097090	-1.79065	0.034462	-0.180518	36.4351	KDM6B	Distal	FALSE
12_53097844_53098344	12	53097844	53098344	-1.74762	0.0239889	-0.238299	14.129	KDM6B	Promoter	FALSE
12_53177025_53177525	12	53177025	53177525	-2.07564	0.00222068	-0.160505	80.3839	KCNAB3	Exonic	FALSE
12_53181815_53182315	12	53181815	53182315	-3.23528	0.0168557	-0.0954761	8.65239	CNTROB	Promoter	FALSE
12_53187388_53187888	12	53187388	53187888	-4.49747	0.034462	-0.0433489	7.37874	CNTROB	Intronic	FALSE
12_53308169_53308669	12	53308169	53308669	-2.14005	0.0647654	-0.0318395	13.2446	ALOX12B	Distal	FALSE
12_53310320_53310820	12	53310320	53310820	-2.44636	0.012461	-0.123169	22.1807	ALOX12B	Exonic	FALSE
12_53401987_53402487	12	53401987	53402487	-1.07049	0.00991132	-0.220334	29.8229	BORCS6	Distal	FALSE
12_53403389_53403889	12	53403389	53403889	-1.15097	0.0765075	-0.120155	24.9015	BORCS6	Distal	FALSE
12_53412037_53412537	12	53412037	53412537	-4.74214	0.0725753	-0.0517318	19.5285	BORCS6	Intronic	FALSE
12_53412727_53413227	12	53412727	53413227	-3.31072	0.0911629	-0.0625033	12.6474	BORCS6	Intronic	FALSE
12_53431450_53431950	12	53431450	53431950	-2.1238	0.0647654	-0.0515976	9.40484	AURKB	Intronic	FALSE
12_53599364_53599864	12	53599364	53599864	-3.1008	0.00940399	-0.238734	34.8938	U6	Intronic	FALSE
12_53618080_53618580	12	53618080	53618580	-2.27793	0.000583916	-0.169203	56.5627	U6	Intronic	TRUE	0.553056	NDEL1
12_53618601_53619101	12	53618601	53619101	-3.49476	0.0911629	-0.0612598	50.2842	U6	Intronic	TRUE	0.658364	NDEL1
12_53646577_53647077	12	53646577	53647077	-1.23355	0.00590805	-0.108587	8.65239	U6	Distal	FALSE
12_53709964_53710464	12	53709964	53710464	-3.9742	0.0647654	-0.0585957	31.5068	ENSSSCG00000038144	Distal	FALSE
12_53774899_53775399	12	53774899	53775399	-3.36794	0.000122885	-0.228448	10.4113	ENSSSCG00000061997	Intronic	TRUE	0.585643	NDEL1
12_53775426_53775926	12	53775426	53775926	-2.24745	0.0647654	-0.0818733	8.78545	ENSSSCG00000061997	Intronic	TRUE	0.502567	NDEL1
12_53779350_53779850	12	53779350	53779850	-2.40442	0.034462	-0.0839902	6.53978	ENSSSCG00000061997	Intronic	FALSE
12_53855876_53856376	12	53855876	53856376	-2.53423	0.0677968	-0.147341	56.3899	CCDC42	Distal	FALSE
12_53866597_53867097	12	53866597	53867097	-3.80046	0.00835875	-0.190148	26.1264	CCDC42	Distal	FALSE
12_53907832_53908332	12	53907832	53908332	-2.28208	0.0445462	-0.142687	3.15588	CCDC42	Intronic	FALSE
12_53924847_53925347	12	53924847	53925347	3.86549	0.0085928	0.268131	8.96006	PIK3R6	Intronic	TRUE	0.670707	NTN1
12_53924847_53925347	12	53924847	53925347	3.86549	0.0085928	0.268131	8.96006	PIK3R6	Intronic	TRUE	0.638338	PIK3R5
12_54054267_54054767	12	54054267	54054767	1.38857	0.0265978	0.129624	36.0785	PIK3R5	Promoter	TRUE	0.579559	NTN1
12_54054267_54054767	12	54054267	54054767	1.38857	0.0265978	0.129624	36.0785	PIK3R5	Promoter	TRUE	0.656113	PIK3R5
12_54100554_54101054	12	54100554	54101054	-2.115	0.0668929	-0.0747833	4.31977	NTN1	Intronic	FALSE
12_54101456_54101956	12	54101456	54101956	-2.20869	0.000823427	-0.148163	22.5836	NTN1	Intronic	FALSE
12_54105201_54105701	12	54105201	54105701	3.28845	0.034462	0.0962631	4.83569	NTN1	Intronic	TRUE	0.666664	NTN1
12_54109102_54109602	12	54109102	54109602	5.12647	0.034462	0.0681363	2.49404	NTN1	Intronic	FALSE
12_54213390_54213890	12	54213390	54213890	-2.63991	0.0911629	-0.106159	15.6939	ENSSSCG00000014178	Intronic	FALSE
12_54223683_54224183	12	54223683	54224183	2.03243	0.0124051	0.214451	10.5502	ENSSSCG00000014178	Intronic	TRUE	0.512304	ENSSSCG00000014178
12_54223683_54224183	12	54223683	54224183	2.03243	0.0124051	0.214451	10.5502	ENSSSCG00000014178	Intronic	TRUE	0.798571	NTN1
12_54223683_54224183	12	54223683	54224183	2.03243	0.0124051	0.214451	10.5502	ENSSSCG00000014178	Intronic	TRUE	0.678705	PIK3R5
12_54243771_54244271	12	54243771	54244271	-2.15716	0.087959	-0.0723645	11.1531	ENSSSCG00000014178	Intronic	FALSE
12_5424672_5425172	12	5424672	5425172	1.50067	0.0911629	0.0470308	3.47344	CDK3	Exonic	FALSE
12_54365037_54365537	12	54365037	54365537	2.66143	0.0108659	0.0922107	15.3261	ENSSSCG00000014178	Intronic	TRUE	0.566691	ENSSSCG00000014178
12_54369116_54369616	12	54369116	54369616	3.25472	0.00163051	0.342528	11.9958	ENSSSCG00000014178	Intronic	TRUE	0.510523	ENSSSCG00000014178
12_54397497_54397997	12	54397497	54397997	5.18774	0.0239889	0.0711795	5.50445	STX8	Intronic	FALSE
12_54534123_54534623	12	54534123	54534623	-4.16676	0.0725753	-0.0340574	9.40484	STX8	Intronic	FALSE
12_54708986_54709486	12	54708986	54709486	-3.96356	0.0627301	-0.179436	32.8845	GLP2R	Intronic	FALSE
12_54709497_54709997	12	54709497	54709997	-3.87176	0.0725753	-0.0273878	3.72976	GLP2R	Intronic	FALSE
12_54787251_54787751	12	54787251	54787751	-3.02054	0.016836	-0.183909	56.3899	RCVRN	Intronic	FALSE
12_54853030_54853530	12	54853030	54853530	-1.8868	0.0156336	-0.0642047	23.521	RCVRN	Intronic	FALSE
12_54858567_54859067	12	54858567	54859067	-5.01552	0.0239889	-0.0629439	5.26895	RCVRN	Intronic	FALSE
12_54893044_54893544	12	54893044	54893544	-2.00365	0.0531195	-0.168543	21.5271	GAS7	Intronic	FALSE
12_54912868_54913368	12	54912868	54913368	-1.70484	0.0911629	-0.0591352	19.4024	GAS7	Intronic	FALSE
12_54950265_54950765	12	54950265	54950765	-5.00988	0.0498381	-0.0626905	12.0559	GAS7	Intronic	FALSE
12_54957987_54958487	12	54957987	54958487	-2.95352	0.0108605	-0.0870411	8.71062	GAS7	Intronic	FALSE
12_54958926_54959426	12	54958926	54959426	-2.95832	0.016836	-0.0962401	25.3288	GAS7	Intronic	FALSE
12_55044215_55044715	12	55044215	55044715	-1.0341	0.0647654	-0.0259442	5.47967	MYH13	Distal	FALSE
12_5512652_5513152	12	5512652	5513152	-4.29059	0.0120209	-0.167977	53.3202	MRPL38	Promoter	FALSE
12_55176032_55176532	12	55176032	55176532	3.90271	0.0322467	0.131431	8.86519	MYH8	Distal	FALSE
12_55221074_55221574	12	55221074	55221574	-4.96637	0.0498381	-0.0607683	9.6214	MYH4	Distal	FALSE
12_5531598_5532098	12	5531598	5532098	-1.81511	0.0915273	-0.0336727	12.6474	TRIM47	Distal	FALSE
12_5535636_5536136	12	5535636	5536136	-3.65205	0.0665863	-0.0662213	7.37874	TRIM47	Exonic	FALSE
12_55452589_55453089	12	55452589	55453089	-3.99842	0.0911629	-0.0833628	8.67134	TMEM220	Intronic	FALSE
12_55484841_55485341	12	55484841	55485341	5.8753	0.000268249	0.115864	15.3261	TMEM238L	Distal	FALSE
12_5573981_5574481	12	5573981	5574481	-3.01593	0.0239889	-0.155119	3.79073	UNC13D	Intronic	FALSE
12_55976742_55977242	12	55976742	55977242	-4.99316	0.00395277	-0.189362	38.5151	ENSSSCG00000052220	Exonic	FALSE
12_5609206_5609706	12	5609206	5609706	-1.08729	0.0856204	-0.0439792	11.5417	UNK	Intronic	FALSE
12_56429590_56430090	12	56429590	56430090	-5.26832	0.016836	-0.0753836	16.952	ENSSSCG00000050771	Intronic	FALSE
12_56455040_56455540	12	56455040	56455540	-2.83876	0.0666588	-0.0798262	14.4578	ssc-mir-744	Intronic	FALSE
12_56531972_56532472	12	56531972	56532472	-3.1067	0.0458186	-0.0560717	15.6939	ENSSSCG00000053692	Distal	FALSE
12_56532739_56533239	12	56532739	56533239	-3.21618	0.00868512	-0.208473	38.5151	ENSSSCG00000053692	Distal	FALSE
12_56533895_56534395	12	56533895	56534395	-1.34556	0.0489978	-0.051216	29.0983	ENSSSCG00000053692	Distal	TRUE	0.506681	ENSSSCG00000053692
12_56533895_56534395	12	56533895	56534395	-1.34556	0.0489978	-0.051216	29.0983	ENSSSCG00000053692	Distal	TRUE	0.534551	ENSSSCG00000052039
12_56536610_56537110	12	56536610	56537110	-1.98307	0.034462	-0.0643405	78.8432	ENSSSCG00000053692	Distal	FALSE
12_56565205_56565705	12	56565205	56565705	-4.25375	0.00514078	-0.11054	32.8845	ENSSSCG00000053692	Distal	FALSE
12_56795617_56796117	12	56795617	56796117	-5.7275	0.00818082	-0.104387	10.5235	ENSSSCG00000038836	Distal	FALSE
12_56887767_56888267	12	56887767	56888267	-3.79651	0.00745478	-0.0962826	11.1531	MYOCD	Intronic	FALSE
12_56888376_56888876	12	56888376	56888876	-1.99333	0.034462	-0.0821299	7.09999	MYOCD	Intronic	FALSE
12_56889051_56889551	12	56889051	56889551	-5.65752	0.016836	-0.0993492	6.41195	MYOCD	Intronic	FALSE
12_56905823_56906323	12	56905823	56906323	-2.01618	0.000223322	-0.151107	54.9526	MYOCD	Distal	FALSE
12_5691098_5691598	12	5691098	5691598	2.76091	0.00749963	0.066019	4.83569	ITGB4	Distal	TRUE	0.829953	ITGB4
12_56994845_56995345	12	56994845	56995345	-3.61316	0.000119245	-0.191509	33.7903	ENSSSCG00000061910	Intronic	FALSE
12_5715983_5716483	12	5715983	5716483	-4.43583	0.0911629	-0.0840463	8.377	SAP30BP	Intronic	FALSE
12_57251368_57251868	12	57251368	57251868	-1.48134	0.0393287	-0.081285	24.136	ELAC2	Distal	FALSE
12_57285996_57286496	12	57285996	57286496	-4.12472	0.0118453	-0.189153	42.8538	ELAC2	Distal	FALSE
12_57293203_57293703	12	57293203	57293703	-3.95623	0.0498381	-0.0291604	23.521	ELAC2	Distal	FALSE
12_57349825_57350325	12	57349825	57350325	-3.6072	0.0239889	-0.186899	28.1107	ENSSSCG00000054081	Distal	FALSE
12_57351828_57352328	12	57351828	57352328	-3.04926	0.0043744	-0.159021	36.368	ENSSSCG00000054081	Distal	TRUE	0.521567	ELAC2
12_57352402_57352902	12	57352402	57352902	-5.60625	0.0056447	-0.0958102	10.4603	ENSSSCG00000054081	Distal	FALSE
12_57355112_57355612	12	57355112	57355612	-5.22333	0.034462	-0.0730071	7.57888	ENSSSCG00000054081	Distal	FALSE
12_57362519_57363019	12	57362519	57363019	-2.98777	0.0120097	-0.141682	39.3624	ENSSSCG00000054081	Distal	FALSE
12_58011560_58012060	12	58011560	58012060	-1.35197	0.0911629	-0.124801	22.5836	COX10	Promoter	FALSE
12_58044985_58045485	12	58044985	58045485	-2.55584	0.0911629	-0.052021	12.0559	COX10	Intronic	FALSE
12_58103060_58103560	12	58103060	58103560	-2.67861	0.0859455	-0.141274	7.2043	HS3ST3B1	Intronic	FALSE
12_58128799_58129299	12	58128799	58129299	2.57613	0.0322467	0.100468	3.55351	HS3ST3B1	Intronic	TRUE	0.545557	HS3ST3B1
12_58154691_58155191	12	58154691	58155191	4.0145	0.0061887	0.203813	6.37241	ENSSSCG00000056005	Intronic	TRUE	0.533106	ENSSSCG00000061863
12_58154691_58155191	12	58154691	58155191	4.0145	0.0061887	0.203813	6.37241	ENSSSCG00000056005	Intronic	TRUE	0.545177	ENSSSCG00000047466
12_58154691_58155191	12	58154691	58155191	4.0145	0.0061887	0.203813	6.37241	ENSSSCG00000056005	Intronic	TRUE	0.523318	ENSSSCG00000044669
12_58154691_58155191	12	58154691	58155191	4.0145	0.0061887	0.203813	6.37241	ENSSSCG00000056005	Intronic	TRUE	0.720435	HS3ST3B1
12_5835720_5836220	12	5835720	5836220	-3.76813	0.0647654	-0.103373	3.9695	LLGL2	Intronic	FALSE
12_58705228_58705728	12	58705228	58705728	-3.20153	0.00280977	-0.211517	78.2282	PMP22	Intronic	TRUE	0.704992	PMP22
12_58705861_58706361	12	58705861	58706361	-2.6806	0.0647654	-0.114401	9.75797	PMP22	Intronic	TRUE	0.536867	PMP22
12_58775593_58776093	12	58775593	58776093	-1.90648	0.0647654	-0.0355942	4.70043	TEKT3	Intronic	FALSE
12_58776371_58776871	12	58776371	58776871	-2.09538	0.0481751	-0.114534	21.6428	TEKT3	Intronic	TRUE	0.543871	PMP22
12_58778410_58778910	12	58778410	58778910	-2.39681	2.78515e-06	-0.448071	128.78	TEKT3	Intronic	TRUE	0.511292	TEKT3
12_58778410_58778910	12	58778410	58778910	-2.39681	2.78515e-06	-0.448071	128.78	TEKT3	Intronic	TRUE	0.749704	PMP22
12_58786249_58786749	12	58786249	58786749	-3.11955	0.0123221	-0.166387	40.8761	TEKT3	Intronic	TRUE	0.58082	PMP22
12_58811957_58812457	12	58811957	58812457	-3.77871	6.75084e-05	-0.218819	83.6973	ENSSSCG00000054912	Distal	TRUE	0.755365	PMP22
12_58811957_58812457	12	58811957	58812457	-3.77871	6.75084e-05	-0.218819	83.6973	ENSSSCG00000054912	Distal	TRUE	0.540972	TEKT3
12_58814696_58815196	12	58814696	58815196	-4.19306	0.0647654	-0.0832252	4.57619	ENSSSCG00000054912	Distal	FALSE
12_58815271_58815771	12	58815271	58815771	-2.35949	4.48232e-05	-0.233683	97.1826	ENSSSCG00000054912	Distal	TRUE	0.514573	TEKT3
12_58815271_58815771	12	58815271	58815771	-2.35949	4.48232e-05	-0.233683	97.1826	ENSSSCG00000054912	Distal	TRUE	0.696241	PMP22
12_58844703_58845203	12	58844703	58845203	-3.61905	0.0725753	-0.0226645	9.75797	ENSSSCG00000053835	Intronic	FALSE
12_58845362_58845862	12	58845362	58845862	-2.63019	0.0239889	-0.0878584	54.8508	ENSSSCG00000053835	Intronic	TRUE	0.698874	PMP22
12_58851362_58851862	12	58851362	58851862	-4.6128	0.0498381	-0.0471235	14.9274	ENSSSCG00000053835	Intronic	TRUE	0.574068	PMP22
12_58853398_58853898	12	58853398	58853898	-2.28585	0.00323507	-0.147643	19.5376	ENSSSCG00000053835	Intronic	TRUE	0.635095	PMP22
12_58860337_58860837	12	58860337	58860837	-2.16797	0.0458186	-0.0450781	9.75797	ENSSSCG00000053835	Intronic	FALSE
12_58861716_58862216	12	58861716	58862216	-1.74325	0.0413421	-0.121989	56.3899	ENSSSCG00000053835	Intronic	FALSE
12_58939294_58939794	12	58939294	58939794	-6.91958	0.000841205	-0.241084	19.5376	TRIM16	Exonic	FALSE
12_5900999_5901499	12	5900999	5901499	-3.2996	0.0841164	-0.0951768	11.5417	TMEM94	Intronic	FALSE
12_5906238_5906738	12	5906238	5906738	-3.06278	0.00593215	-0.188116	39.9508	TMEM94	Promoter	TRUE	0.540931	TMEM94
12_5908184_5908684	12	5908184	5908684	-1.88314	0.0482009	-0.0971525	24.9015	TMEM94	Distal	FALSE
12_5910493_5910993	12	5910493	5910993	-2.83352	0.000370056	-0.197169	53.351	TMEM94	Distal	TRUE	0.600374	TMEM94
12_59130041_59130541	12	59130041	59130541	-2.21185	0.0922829	-0.0693956	5.00017	ENSSSCG00000018462	Intronic	FALSE
12_5916561_5917061	12	5916561	5917061	-3.13825	0.0862756	-0.0797846	4.09761	TMEM94	Distal	FALSE
12_59170143_59170643	12	59170143	59170643	-2.4107	0.034462	-0.105901	10.9518	UBB	Distal	FALSE
12_59173856_59174356	12	59173856	59174356	-1.19955	0.00373839	-0.236243	64.2058	UBB	Promoter	FALSE
12_59174805_59175305	12	59174805	59175305	-3.18037	0.0666588	-0.0630551	12.3143	UBB	Distal	FALSE
12_59186746_59187246	12	59186746	59187246	2.27058	0.0647654	0.0869908	22.5705	ENSSSCG00000018034	Distal	TRUE	0.549456	ZNF286A
12_59223028_59223528	12	59223028	59223528	-2.1878	0.092362	-0.0534206	20.4963	ENSSSCG00000018034	Intronic	FALSE
12_59248245_59248745	12	59248245	59248745	-5.56251	0.016836	-0.0928893	3.6599	PIGL	Intronic	FALSE
12_5926671_5927171	12	5926671	5927171	-2.64016	0.00636441	-0.126997	47.0361	GRB2	Distal	TRUE	0.646744	TMEM94
12_59551046_59551546	12	59551046	59551546	-2.91548	0.0010799	-0.18692	87.0332	ADORA2B	Intronic	TRUE	0.611628	SPECC1
12_59579084_59579584	12	59579084	59579584	-2.24587	0.00182406	-0.186805	51.7977	SPECC1	Intronic	FALSE
12_59579624_59580124	12	59579624	59580124	-2.1607	0.0481708	-0.168188	34.8887	SPECC1	Intronic	FALSE
12_59580241_59580741	12	59580241	59580741	-1.64924	0.0482009	-0.0636689	8.377	SPECC1	Intronic	FALSE
12_59586752_59587252	12	59586752	59587252	-2.21491	1.69844e-05	-0.254957	33.7903	SPECC1	Intronic	TRUE	0.833445	SPECC1
12_59586752_59587252	12	59586752	59587252	-2.21491	1.69844e-05	-0.254957	33.7903	SPECC1	Intronic	TRUE	0.61153	ULK2
12_59591791_59592291	12	59591791	59592291	-1.8513	0.0647654	-0.0502424	13.2446	SPECC1	Intronic	FALSE
12_59592671_59593171	12	59592671	59593171	-2.41246	0.0126836	-0.134285	39.9508	SPECC1	Intronic	TRUE	0.637412	SPECC1
12_59594789_59595289	12	59594789	59595289	-1.10269	0.000330246	-0.222697	17.3787	SPECC1	Intronic	FALSE
12_59606043_59606543	12	59606043	59606543	-4.14558	0.0239889	-0.0335316	7.57888	SPECC1	Intronic	FALSE
12_59956174_59956674	12	59956174	59956674	-1.81456	0.00908184	-0.107993	25.2188	ALDH3A2	Distal	FALSE
12_60069845_60070345	12	60069845	60070345	3.999	0.0498381	0.0300981	10.4603	ENSSSCG00000042566	Distal	FALSE
12_60204301_60204801	12	60204301	60204801	-2.33957	0.0240826	-0.186828	18.2303	EPN2	Intronic	FALSE
12_60248612_60249112	12	60248612	60249112	1.67374	0.0725753	0.124201	23.521	ENSSSCG00000018050	Distal	FALSE
12_60275747_60276247	12	60275747	60276247	-3.14206	0.0647654	-0.048022	10.1068	ENSSSCG00000018050	Intronic	TRUE	0.691723	ENSSSCG00000018050
12_60275747_60276247	12	60275747	60276247	-3.14206	0.0647654	-0.048022	10.1068	ENSSSCG00000018050	Intronic	TRUE	0.813857	SLC47A1
12_60280452_60280952	12	60280452	60280952	-2.40958	0.034462	-0.101872	26.1264	FAM83G	Exonic	FALSE
12_60313056_60313556	12	60313056	60313556	-3.83658	0.0647654	-0.0531186	19.7308	FAM83G	Intronic	FALSE
12_60333209_60333709	12	60333209	60333709	-4.69021	0.0458186	-0.0965048	18.2303	SLC5A10	Promoter	FALSE
12_6051175_6051675	12	6051175	6051675	1.36675	0.0670065	0.051348	6.41195	MIF4GD	Intronic	FALSE
12_60546035_60546535	12	60546035	60546535	-6.04665	0.0056447	-0.130729	16.952	ENSSSCG00000032392	Intronic	FALSE
12_60608044_60608544	12	60608044	60608544	1.86465	0.0911629	0.10444	3.55351	GID4	Intronic	FALSE
12_60616393_60616893	12	60616393	60616893	-2.74992	0.0239889	-0.0944264	39.525	GID4	Promoter	FALSE
12_60743259_60743759	12	60743259	60743759	-3.31367	0.00241798	-0.352447	88.7109	ssc-mir-33b	Intronic	TRUE	0.566294	SREBF1
12_60752380_60752880	12	60752380	60752880	-1.3649	0.0319088	-0.0796686	67.3854	ssc-mir-33b	Distal	FALSE
12_60800508_60801008	12	60800508	60801008	-2.80646	0.0239889	-0.066002	13.0938	ENSSSCG00000061292	Intronic	FALSE
12_60872519_60873019	12	60872519	60873019	-1.70595	0.0954686	-0.137025	16.0993	ENSSSCG00000018055	Distal	FALSE
12_60878310_60878810	12	60878310	60878810	-1.54661	0.0786528	-0.0697853	19.5376	ENSSSCG00000018055	Distal	FALSE
12_60880012_60880512	12	60880012	60880512	-1.74751	0.0494496	-0.24722	45.4809	ENSSSCG00000018055	Promoter	FALSE
12_60880644_60881144	12	60880644	60881144	-1.40598	0.0475941	-0.354047	126.98	ENSSSCG00000018055	Intronic	FALSE
12_60895652_60896152	12	60895652	60896152	-2.0781	0.016836	-0.0930856	82.0379	ENSSSCG00000018055	Intronic	FALSE
12_60942398_60942898	12	60942398	60942898	-1.74553	0.0176554	-0.118652	12.0559	MED9	Distal	FALSE
12_609454_609954	12	609454	609954	3.95747	0.0652009	0.132917	10.1546	FOXK2	Intronic	TRUE	0.550822	NARF
12_609454_609954	12	609454	609954	3.95747	0.0652009	0.132917	10.1546	FOXK2	Intronic	TRUE	0.590335	SLC16A3
12_61195732_61196232	12	61195732	61196232	-3.42867	0.0118453	-0.14583	34.0681	ENSSSCG00000054406	Distal	FALSE
12_61196520_61197020	12	61196520	61197020	-5.96828	0.0322467	-0.172477	3.72976	ENSSSCG00000054406	Distal	FALSE
12_61197813_61198313	12	61197813	61198313	-4.05247	0.0021394	-0.326322	13.605	ENSSSCG00000054406	Distal	FALSE
12_61203955_61204455	12	61203955	61204455	-2.30543	0.00301065	-0.192243	65.7919	ENSSSCG00000054406	Distal	FALSE
12_6131114_6131614	12	6131114	6131614	5.08255	0.0647654	0.140325	3.47344	JPT1	Distal	FALSE
12_61383574_61384074	12	61383574	61384074	-2.426	0.00034672	-0.315188	64.7409	ENSSSCG00000057983	Distal	FALSE
12_61385128_61385628	12	61385128	61385628	-1.53412	0.00905038	-0.112288	48.7793	ENSSSCG00000057983	Distal	FALSE
12_6138578_6139078	12	6138578	6139078	-1.82187	0.0172128	-0.113222	5.10796	JPT1	Promoter	FALSE
12_6139082_6139582	12	6139082	6139582	-1.10292	0.0239889	-0.273945	25.6938	JPT1	Promoter	FALSE
12_61397741_61398241	12	61397741	61398241	-6.13806	0.016836	-0.139412	13.7764	MAP2K3	Intronic	FALSE
12_61399233_61399733	12	61399233	61399733	-1.85709	0.0337312	-0.110573	21.051	MAP2K3	Intronic	FALSE
12_61472401_61472901	12	61472401	61472901	4.33193	0.0239889	0.0384319	6.60747	ENSSSCG00000053744	Distal	FALSE
12_61538177_61538677	12	61538177	61538677	-4.50767	0.0725753	-0.0436708	3.6599	ENSSSCG00000033707	Intronic	FALSE
12_6176166_6176666	12	6176166	6176666	-3.55997	0.00581079	-0.118795	6.41195	ENSSSCG00000017214	Distal	FALSE
12_6176676_6177176	12	6176676	6177176	-4.59737	0.000161757	-0.247691	59.8098	ENSSSCG00000017214	Distal	TRUE	0.500572	NUP85
12_6177324_6177824	12	6177324	6177824	-3.06104	0.000798176	-0.289845	83.6973	ENSSSCG00000017214	Distal	FALSE
12_6273071_6273571	12	6273071	6273571	-1.74323	0.0742695	-0.128498	44.3207	MRPL58	Intronic	FALSE
12_6368711_6369211	12	6368711	6369211	-3.66654	0.0922216	-0.11924	13.5712	FDXR	Exonic	FALSE
12_6465075_6465575	12	6465075	6465575	-3.89362	0.0911629	-0.0470861	14.2676	NAT9	Distal	TRUE	0.529747	OTOP2
12_6465075_6465575	12	6465075	6465575	-3.89362	0.0911629	-0.0470861	14.2676	NAT9	Distal	TRUE	0.666253	FDXR
12_6465075_6465575	12	6465075	6465575	-3.89362	0.0911629	-0.0470861	14.2676	NAT9	Distal	TRUE	0.502492	ENSSSCG00000032166
12_6478224_6478724	12	6478224	6478724	-5.5626	0.0239889	-0.092895	9.46757	SLC9A3R1	Intronic	FALSE
12_6479313_6479813	12	6479313	6479813	-1.23172	0.034462	-0.158202	109.268	SLC9A3R1	Intronic	TRUE	0.50158	GPRC5C
12_6483905_6484405	12	6483905	6484405	-1.64666	0.0864787	-0.0731041	7.45359	SLC9A3R1	Promoter	FALSE
12_6540307_6540807	12	6540307	6540807	-2.50194	0.000202575	-0.312982	92.1933	ENSSSCG00000035960	Distal	FALSE
12_6543905_6544405	12	6543905	6544405	-4.64983	0.000373247	-0.210625	37.8595	ENSSSCG00000035960	Distal	FALSE
12_6548240_6548740	12	6548240	6548740	-3.73818	0.0911629	-0.0672747	12.0559	ENSSSCG00000035960	Distal	FALSE
12_657200_657700	12	657200	657700	-1.53826	0.0588423	-0.117771	23.533	CYBC1	Exonic	FALSE
12_6648191_6648691	12	6648191	6648691	-3.43737	0.0239889	-0.0947001	36.368	CD300LB	Distal	TRUE	0.524798	GPRC5C
12_6714682_6715182	12	6714682	6715182	-1.8607	0.00151489	-0.256589	128.78	GPRC5C	Intronic	FALSE
12_6716722_6717222	12	6716722	6717222	-2.60449	0.0583303	-0.0991925	10.8929	GPRC5C	Promoter	FALSE
12_6728502_6729002	12	6728502	6729002	-2.69254	0.0224173	-0.259231	22.3291	GPRC5C	Distal	FALSE
12_6729847_6730347	12	6729847	6730347	-4.88596	0.000251904	-0.198339	44.3207	GPRC5C	Distal	FALSE
12_6731183_6731683	12	6731183	6731683	-2.25019	0.016836	-0.139912	54.8508	GPRC5C	Distal	TRUE	0.572015	TTYH2
12_6731183_6731683	12	6731183	6731683	-2.25019	0.016836	-0.139912	54.8508	GPRC5C	Distal	TRUE	0.546836	GPRC5C
12_6750352_6750852	12	6750352	6750852	-1.959	0.0322467	-0.0596018	6.53978	GPR142	Distal	FALSE
12_6750904_6751404	12	6750904	6751404	-1.82963	0.00111783	-0.200129	73.8307	GPR142	Distal	FALSE
12_6808378_6808878	12	6808378	6808878	-6.48454	0.00182406	-0.177802	19.5285	KIF19	Distal	FALSE
12_6878601_6879101	12	6878601	6879101	-2.194	0.016836	-0.267473	66.4025	TTYH2	Intronic	FALSE
12_7095514_7096014	12	7095514	7096014	-3.032	0.0342656	-0.124378	22.1807	RPL38	Distal	FALSE
12_7145006_7145506	12	7145006	7145506	-3.1688	0.0668027	-0.198624	4.57619	RPL38	Distal	FALSE
12_7324664_7325164	12	7324664	7325164	-3.93105	0.00433615	-0.214316	30.5257	ENSSSCG00000046071	Distal	FALSE
12_7325181_7325681	12	7325181	7325681	-2.14176	0.0665863	-0.0863654	4.31977	ENSSSCG00000046071	Distal	FALSE
12_7359565_7360065	12	7359565	7360065	2.86232	0.0647654	0.216027	3.47344	ENSSSCG00000046071	Distal	FALSE
12_739514_740014	12	739514	740014	-1.14909	0.0413872	-0.070271	11.828	ENSSSCG00000037364	Exonic	FALSE
12_7462929_7463429	12	7462929	7463429	3.08286	0.0481708	0.113302	5.50445	ENSSSCG00000046071	Distal	FALSE
12_7625686_7626186	12	7625686	7626186	-1.5779	0.0209832	-0.106411	64.2058	CDC42EP4	Distal	TRUE	0.617276	CDC42EP4
12_7638768_7639268	12	7638768	7639268	-1.61523	0.0155105	-0.364994	132.396	CDC42EP4	Exonic	FALSE
12_7640015_7640515	12	7640015	7640515	-1.48953	0.0666892	-0.0500005	11.0643	CDC42EP4	Intronic	FALSE
12_7640721_7641221	12	7640721	7641221	-2.368	0.00135082	-0.207485	66.4025	CDC42EP4	Intronic	TRUE	0.613391	CDC42EP4
12_771715_772215	12	771715	772215	-2.01451	0.000788163	-0.159462	87.0332	CSNK1D	Intronic	TRUE	0.655927	FASN
12_7902494_7902994	12	7902494	7902994	-4.8364	0.0239889	-0.0553603	3.6599	U2	Intronic	FALSE
12_8158437_8158937	12	8158437	8158937	-6.19606	0.00266767	-0.145214	18.2303	ENSSSCG00000033537	Intronic	FALSE
12_8170436_8170936	12	8170436	8170936	-1.20474	0.0675752	-0.0390758	32.8845	ENSSSCG00000033537	Intronic	FALSE
12_8174932_8175432	12	8174932	8175432	-2.34648	0.0911629	-0.0425328	16.0993	ENSSSCG00000033537	Intronic	FALSE
12_8177398_8177898	12	8177398	8177898	-3.50124	0.0083432	-0.158538	31.5068	ENSSSCG00000033537	Intronic	FALSE
12_8185019_8185519	12	8185019	8185519	-3.91165	0.0239889	-0.112841	6.53978	ENSSSCG00000033537	Intronic	FALSE
12_8243625_8244125	12	8243625	8244125	2.68076	0.0481708	0.087072	7.95765	ENSSSCG00000033537	Promoter	TRUE	0.61876	ENSSSCG00000033537
12_8384950_8385450	12	8384950	8385450	-5.3956	0.0056447	-0.0825213	12.3143	ENSSSCG00000063353	Intronic	FALSE
12_8386414_8386914	12	8386414	8386914	-1.81075	0.0458186	-0.0996956	50.2842	ENSSSCG00000063353	Intronic	FALSE
12_8582017_8582517	12	8582017	8582517	-4.0503	0.0647654	-0.0791359	6.41336	ENSSSCG00000043991	Distal	FALSE
12_8582531_8583031	12	8582531	8583031	-3.51467	0.0224121	-0.0535823	15.1275	ENSSSCG00000043991	Distal	FALSE
12_8620683_8621183	12	8620683	8621183	1.40459	0.0240372	0.067955	10.1546	SOX9	Distal	FALSE
12_8647511_8648011	12	8647511	8648011	6.3894	0.00182406	0.166326	4.75214	SOX9	Promoter	FALSE
12_8692304_8692804	12	8692304	8692804	-1.85399	0.0647654	-0.0926774	30.5257	ssc-mir-9784-1	Distal	FALSE
12_8725199_8725699	12	8725199	8725699	-3.30204	0.0911629	-0.0814473	12.0559	ssc-mir-9784-1	Distal	FALSE
12_8921760_8922260	12	8921760	8922260	3.25799	0.00748867	0.205442	6.09923	ssc-mir-9784-1	Distal	FALSE
12_900134_900634	12	900134	900634	-1.12668	0.0458186	-0.092551	51.4106	FASN	Intronic	FALSE
12_9163350_9163850	12	9163350	9163850	-1.64851	0.0322467	-0.0371572	26.1264	ssc-mir-9784-1	Distal	FALSE
12_920261_920761	12	920261	920761	-1.04222	0.0911629	-0.172838	31.4944	FASN	Promoter	FALSE
12_9244112_9244612	12	9244112	9244612	-3.33706	0.0911629	-0.064732	9.75797	ssc-mir-9784-1	Distal	FALSE
12_9356942_9357442	12	9356942	9357442	-2.79455	0.0458186	-0.0856761	12.3046	ssc-mir-9784-1	Distal	FALSE
12_956012_956512	12	956012	956512	-3.87387	0.0911629	-0.0546774	9.75797	GPS1	Promoter	FALSE
12_986306_986806	12	986306	986806	-3.03734	0.00874905	-0.147726	6.41195	RAC3	Exonic	FALSE
13_100294318_100294818	13	100294318	100294818	-3.96507	0.0725753	-0.029352	4.09761	KPNA4	Distal	FALSE
13_100331603_100332103	13	100331603	100332103	-4.98435	0.0725753	-0.0615557	5.34397	ARL14	Distal	FALSE
13_100337647_100338147	13	100337647	100338147	-2.58882	0.0239889	-0.116887	24.9015	ARL14	Distal	FALSE
13_100349054_100349554	13	100349054	100349554	-4.45493	8.92735e-06	-0.285533	49.2204	ARL14	Promoter	FALSE
13_100366868_100367368	13	100366868	100367368	-2.81003	0.0660387	-0.102458	23.533	ARL14	Distal	FALSE
13_100378309_100378809	13	100378309	100378809	-3.84042	0.010787	-0.0950649	18.5019	ENSSSCG00000051545	Distal	FALSE
13_100473322_100473822	13	100473322	100473822	-3.47859	0.0224382	-0.108509	13.0938	PPM1L	Intronic	FALSE
13_100478157_100478657	13	100478157	100478657	-4.71992	0.0911629	-0.0842349	7.07157	PPM1L	Intronic	FALSE
13_100488586_100489086	13	100488586	100489086	-3.88534	0.0155377	-0.0842503	17.291	PPM1L	Intronic	FALSE
13_100527675_100528175	13	100527675	100528175	-1.26302	0.0171275	-0.0466587	7.2043	PPM1L	Intronic	FALSE
13_100529184_100529684	13	100529184	100529684	-5.44849	0.00818082	-0.0856778	10.6478	PPM1L	Intronic	FALSE
13_100535185_100535685	13	100535185	100535685	-2.53311	0.00106221	-0.177129	77.0944	PPM1L	Intronic	FALSE
13_100788581_100789081	13	100788581	100789081	5.59518	0.0107484	0.13709	6.60747	B3GALNT1	Intronic	FALSE
13_100958881_100959381	13	100958881	100959381	-3.68658	0.0479452	-0.198625	33.4214	NMD3	Exonic	FALSE
13_101035975_101036475	13	101035975	101036475	-1.79939	0.00522028	-0.0795761	13.7069	SPTSSB	Intronic	FALSE
13_1010974_1011474	13	1010974	1011474	-1.65704	0.0322467	-0.0518532	14.8624	MRPL3	Intronic	FALSE
13_101097575_101098075	13	101097575	101098075	-6.27514	0.000396966	-0.153508	18.0448	OTOL1	Distal	TRUE	0.607457	NMD3
13_101098181_101098681	13	101098181	101098681	-2.85207	0.034462	-0.106779	12.0559	OTOL1	Distal	FALSE
13_101112375_101112875	13	101112375	101112875	-3.49705	0.00614801	-0.129808	24.4821	OTOL1	Distal	TRUE	0.563355	NMD3
13_1011613_1012113	13	1011613	1012113	-3.70131	0.000800352	-0.208973	19.5285	MRPL3	Intronic	FALSE
13_101343780_101344280	13	101343780	101344280	-4.91178	0.00818082	-0.0584375	4.31977	ENSSSCG00000055539	Distal	FALSE
13_101461963_101462463	13	101461963	101462463	-5.33766	0.016836	-0.079194	15.6939	ENSSSCG00000055539	Distal	FALSE
13_102378133_102378633	13	102378133	102378633	-2.42433	0.0458186	-0.0549824	3.9695	ENSSSCG00000052880	Distal	FALSE
13_102378694_102379194	13	102378694	102379194	-5.37677	0.00818082	-0.0814251	24.8161	ENSSSCG00000052880	Distal	FALSE
13_102399256_102399756	13	102399256	102399756	-4.43964	0.0498381	-0.0415668	12.6474	ENSSSCG00000052880	Distal	FALSE
13_102989036_102989536	13	102989036	102989536	4.02784	0.000374853	0.148786	11.4055	ENSSSCG00000063350	Distal	FALSE
13_103352203_103352703	13	103352203	103352703	-5.44051	0.034462	-0.0851944	12.3046	ENSSSCG00000063350	Distal	FALSE
13_10354887_10355387	13	10354887	10355387	-4.92976	0.0498381	-0.0591953	10.4603	ENSSSCG00000044584	Intronic	FALSE
13_103645644_103646144	13	103645644	103646144	-4.63183	0.0322467	-0.106033	10.8929	ENSSSCG00000020451	Distal	FALSE
13_103741107_103741607	13	103741107	103741607	5.26748	0.0056447	0.0753381	7.75252	ENSSSCG00000020451	Distal	FALSE
13_104304836_104305336	13	104304836	104305336	-3.83111	0.0322467	-0.0792339	27.2931	SI	Intronic	FALSE
13_104307179_104307679	13	104307179	104307679	-4.92406	0.00168073	-0.180113	12.3143	SI	Intronic	FALSE
13_104456831_104457331	13	104456831	104457331	6.36601	0.000584318	0.163619	23.7983	SLITRK3	Intronic	TRUE	0.738638	SLITRK3
13_104458548_104459048	13	104458548	104459048	2.25027	0.0924303	0.0326543	3.6599	SLITRK3	Intronic	FALSE
13_104608163_104608663	13	104608163	104608663	-5.06499	0.0498381	-0.06521	7.37874	ENSSSCG00000057659	Distal	FALSE
13_10472359_10472859	13	10472359	10472859	-2.9627	0.00870573	-0.188588	33.4214	ENSSSCG00000044584	Distal	FALSE
13_10474192_10474692	13	10474192	10474692	-2.14685	0.0924303	-0.0592788	42.8538	ENSSSCG00000044584	Distal	FALSE
13_10511431_10511931	13	10511431	10511931	-5.79914	0.00388761	-0.109803	20.8456	ENSSSCG00000044584	Distal	FALSE
13_10527368_10527868	13	10527368	10527868	-5.74171	0.016836	-0.10544	9.75797	ENSSSCG00000044584	Distal	FALSE
13_10534195_10534695	13	10534195	10534695	1.63363	0.0322467	0.108248	16.6835	ENSSSCG00000044584	Distal	TRUE	0.50955	NKIRAS1
13_10534195_10534695	13	10534195	10534695	1.63363	0.0322467	0.108248	16.6835	ENSSSCG00000044584	Distal	TRUE	0.67404	UBE2E1
13_10546580_10547080	13	10546580	10547080	-1.67133	0.00614801	-0.146236	23.533	ENSSSCG00000044584	Distal	FALSE
13_105586017_105586517	13	105586017	105586517	2.48859	0.0239889	0.144045	7.50387	ENSSSCG00000059985	Distal	FALSE
13_105727470_105727970	13	105727470	105727970	-4.97421	0.00818082	-0.0611105	22.2412	ZBBX	Distal	FALSE
13_105741386_105741886	13	105741386	105741886	-2.94012	0.0666573	-0.0709369	9.40484	ZBBX	Distal	FALSE
13_106234617_106235117	13	106234617	106235117	-4.99801	0.034462	-0.0621606	5.34397	ZBBX	Intronic	FALSE
13_10671318_10671818	13	10671318	10671818	-5.17019	0.0725753	-0.0702942	12.6474	RPL15	Intronic	FALSE
13_106760222_106760722	13	106760222	106760722	-2.57193	0.0322467	-0.071067	27.4509	ENSSSCG00000044612	Distal	TRUE	0.56366	GOLIM4
13_106906443_106906943	13	106906443	106906943	-1.67938	0.00168073	-0.175864	56.3899	GOLIM4	Distal	FALSE
13_107499603_107500103	13	107499603	107500103	2.64606	0.0172181	0.16577	28.2881	ENSSSCG00000053994	Intronic	TRUE	0.606538	ENSSSCG00000052186
13_107499603_107500103	13	107499603	107500103	2.64606	0.0172181	0.16577	28.2881	ENSSSCG00000053994	Intronic	TRUE	0.772959	ENSSSCG00000058724
13_107499603_107500103	13	107499603	107500103	2.64606	0.0172181	0.16577	28.2881	ENSSSCG00000053994	Intronic	TRUE	0.711325	ENSSSCG00000035525
13_107499603_107500103	13	107499603	107500103	2.64606	0.0172181	0.16577	28.2881	ENSSSCG00000053994	Intronic	TRUE	0.658349	ENSSSCG00000052005
13_107499603_107500103	13	107499603	107500103	2.64606	0.0172181	0.16577	28.2881	ENSSSCG00000053994	Intronic	TRUE	0.770063	ENSSSCG00000060599
13_107606166_107606666	13	107606166	107606666	-5.89164	0.0239889	-0.117207	4.58443	ENSSSCG00000063382	Exonic	FALSE
13_107606992_107607492	13	107606992	107607492	-4.8981	0.016836	-0.141787	33.4214	ENSSSCG00000063382	Exonic	FALSE
13_107608427_107608927	13	107608427	107608927	-3.95891	0.00035655	-0.290772	58.182	ENSSSCG00000063382	Exonic	FALSE
13_107991699_107992199	13	107991699	107992199	-2.7774	0.00235552	-0.210911	40.8761	ENSSSCG00000042044	Intronic	FALSE
13_108056368_108056868	13	108056368	108056868	-3.75376	0.000113142	-0.214474	30.5103	ENSSSCG00000048818	Intronic	FALSE
13_108184186_108184686	13	108184186	108184686	-1.47858	0.034462	-0.0828729	23.533	ENSSSCG00000048818	Intronic	FALSE
13_108335284_108335784	13	108335284	108335784	2.56241	0.0874478	0.114623	4.83569	MECOM	Exonic	FALSE
13_108453924_108454424	13	108453924	108454424	-4.22495	0.0647654	-0.0494705	7.2043	ACTRT3	Exonic	FALSE
13_108753472_108753972	13	108753472	108753972	-3.32748	0.00450715	-0.329426	35.6767	GPR160	Intronic	FALSE
13_108755434_108755934	13	108755434	108755934	-1.75809	0.0647654	-0.09388	8.32678	GPR160	Intronic	FALSE
13_108790555_108791055	13	108790555	108791055	5.62108	0.0498381	0.0968209	2.49404	ENSSSCG00000051128	Exonic	FALSE
13_108892754_108893254	13	108892754	108893254	-4.34244	0.034462	-0.105805	34.2745	PHC3	Distal	FALSE
13_108902396_108902896	13	108902396	108902896	-4.65101	0.0155321	-0.0985818	21.0021	PRKCI	Distal	FALSE
13_108903402_108903902	13	108903402	108903902	-4.57722	0.00352436	-0.182043	34.8887	PRKCI	Distal	TRUE	0.550865	PRKCI
13_108917229_108917729	13	108917229	108917729	-2.73152	0.0481751	-0.0618275	44.3207	PRKCI	Intronic	FALSE
13_109011053_109011553	13	109011053	109011553	-3.53945	0.0224099	-0.0838631	22.2412	SKIL	Distal	FALSE
13_109033506_109034006	13	109033506	109034006	-3.56656	0.0224121	-0.107072	6.53978	SKIL	Intronic	FALSE
13_109034816_109035316	13	109034816	109035316	-2.22029	0.0481751	-0.0558708	8.74634	SKIL	Intronic	FALSE
13_109065732_109066232	13	109065732	109066232	-5.98386	0.00818082	-0.125076	11.5417	CLDN11	Distal	FALSE
13_109231170_109231670	13	109231170	109231670	5.31968	0.034462	0.0781881	2.28226	SLC7A14	Promoter	FALSE
13_109321889_109322389	13	109321889	109322389	-3.18552	0.0725753	-0.0162607	12.8407	ENSSSCG00000053073	Intronic	FALSE
13_109578241_109578741	13	109578241	109578741	-4.43628	0.0498381	-0.0414655	10.4603	U6	Distal	FALSE
13_109580808_109581308	13	109580808	109581308	-3.43803	0.00873875	-0.150227	18.0448	U6	Distal	FALSE
13_109623553_109624053	13	109623553	109624053	-3.61222	0.000174611	-0.34614	78.2282	SLC2A2	Intronic	FALSE
13_109624403_109624903	13	109624403	109624903	-4.77796	0.016836	-0.0530828	4.58443	SLC2A2	Intronic	FALSE
13_109678964_109679464	13	109678964	109679464	-2.92483	0.034462	-0.0925994	32.8845	SLC2A2	Intronic	FALSE
13_109730828_109731328	13	109730828	109731328	-3.17576	0.00219734	-0.195266	30.5257	U6	Intronic	FALSE
13_109748755_109749255	13	109748755	109749255	-1.9315	0.00642364	-0.127199	67.3854	U6	Intronic	FALSE
13_109819572_109820072	13	109819572	109820072	-4.93083	0.0647654	-0.0870752	7.57888	U6	Intronic	FALSE
13_109988358_109988858	13	109988358	109988858	-2.9282	0.00884319	-0.131956	21.6428	TNIK	Intronic	FALSE
13_110081622_110082122	13	110081622	110082122	-2.46591	0.0911629	-0.0470403	7.07157	ENSSSCG00000060902	Distal	FALSE
13_1102137_1102637	13	1102137	1102637	-5.03468	0.0458186	-0.10794	13.0938	NUDT16	Distal	FALSE
13_110298243_110298743	13	110298243	110298743	-5.28952	0.016836	-0.0765292	5.26895	PLD1	Intronic	FALSE
13_110323885_110324385	13	110323885	110324385	-6.04452	0.00266767	-0.130534	9.6214	PLD1	Intronic	FALSE
13_110327724_110328224	13	110327724	110328224	1.15898	0.0921515	0.0526183	7.75252	PLD1	Intronic	FALSE
13_110341646_110342146	13	110341646	110342146	-3.55488	0.0647654	-0.0769899	28.7896	PLD1	Intronic	FALSE
13_110348708_110349208	13	110348708	110349208	-4.86614	0.0458186	-0.112255	7.57888	PLD1	Intronic	FALSE
13_110355354_110355854	13	110355354	110355854	-3.78213	0.0647654	-0.0648501	10.8929	PLD1	Intronic	FALSE
13_110407124_110407624	13	110407124	110407624	-3.19911	0.0911629	-0.0473754	7.52384	TMEM212	Distal	TRUE	0.525497	FNDC3B
13_110408219_110408719	13	110408219	110408719	-6.03859	0.000584318	-0.12999	33.4214	TMEM212	Distal	TRUE	0.629283	FNDC3B
13_110408769_110409269	13	110408769	110409269	-4.78729	0.034462	-0.0534403	14.9274	TMEM212	Distal	FALSE
13_110410643_110411143	13	110410643	110411143	-5.2841	0.00818082	-0.0762348	18.2303	TMEM212	Distal	TRUE	0.54966	FNDC3B
13_110412779_110413279	13	110412779	110413279	-2.98331	0.0108437	-0.10784	15.6419	TMEM212	Promoter	TRUE	0.539477	FNDC3B
13_110420640_110421140	13	110420640	110421140	-5.06605	0.0498381	-0.0652594	18.5019	TMEM212	Intronic	FALSE
13_110445865_110446365	13	110445865	110446365	-5.92971	0.0239889	-0.120394	17.291	TMEM212	Distal	FALSE
13_110467554_110468054	13	110467554	110468054	-4.15073	0.0647654	-0.0676321	12.6474	TMEM212	Distal	FALSE
13_110484684_110485184	13	110484684	110485184	-1.9343	0.0224865	-0.0722266	27.4509	ENSSSCG00000049536	Distal	TRUE	0.505849	FNDC3B
13_110486038_110486538	13	110486038	110486538	-3.85161	0.0322467	-0.0927777	15.1275	ENSSSCG00000049536	Distal	FALSE
13_110493086_110493586	13	110493086	110493586	-2.54896	0.0665863	-0.138953	26.1264	ENSSSCG00000049536	Distal	FALSE
13_110494668_110495168	13	110494668	110495168	-4.45836	0.0725753	-0.0421359	9.40484	ENSSSCG00000049536	Distal	FALSE
13_110504629_110505129	13	110504629	110505129	-1.00339	0.0493923	-0.0374961	10.8929	ENSSSCG00000049536	Distal	FALSE
13_110530400_110530900	13	110530400	110530900	-2.27513	0.00348229	-0.124959	30.5257	ENSSSCG00000049536	Distal	TRUE	0.600379	FNDC3B
13_110531520_110532020	13	110531520	110532020	-2.53092	0.0664601	-0.144908	69.1553	ENSSSCG00000049536	Distal	FALSE
13_110563199_110563699	13	110563199	110563699	-6.5757	8.49656e-05	-0.18953	57.9376	FNDC3B	Distal	TRUE	0.642695	FNDC3B
13_110564192_110564692	13	110564192	110564692	-4.54341	0.0725753	-0.0448164	26.1264	FNDC3B	Distal	FALSE
13_110636573_110637073	13	110636573	110637073	-3.66052	0.034462	-0.111174	9.75797	FNDC3B	Intronic	FALSE
13_110640372_110640872	13	110640372	110640872	-3.04729	0.0481708	-0.123341	6.41336	FNDC3B	Intronic	FALSE
13_110676076_110676576	13	110676076	110676576	-2.38445	0.0477114	-0.232412	67.3854	FNDC3B	Intronic	TRUE	0.519879	FNDC3B
13_110678517_110679017	13	110678517	110679017	-4.19519	0.0920612	-0.128421	6.41336	FNDC3B	Intronic	FALSE
13_110717413_110717913	13	110717413	110717913	-6.70911	0.000841205	-0.208086	38.5151	FNDC3B	Intronic	TRUE	0.615583	FNDC3B
13_110729109_110729609	13	110729109	110729609	-1.30323	0.0835978	-0.090748	15.9995	FNDC3B	Intronic	TRUE	0.527078	FNDC3B
13_111135197_111135697	13	111135197	111135697	-2.49413	0.0647654	-0.0598934	8.78545	GHSR	Distal	FALSE
13_111166148_111166648	13	111166148	111166648	-4.84564	0.00352436	-0.141078	8.32678	NCEH1	Intronic	FALSE
13_111174520_111175020	13	111174520	111175020	-6.66468	0.000841205	-0.201715	26.2855	NCEH1	Intronic	FALSE
13_111175418_111175918	13	111175418	111175918	-5.94594	0.00182406	-0.12178	8.43472	NCEH1	Intronic	FALSE
13_111177649_111178149	13	111177649	111178149	-4.21357	0.000925749	-0.16394	8.71062	NCEH1	Intronic	TRUE	0.527286	NCEH1
13_111183696_111184196	13	111183696	111184196	-2.57145	0.000969307	-0.123307	29.0983	NCEH1	Intronic	FALSE
13_111200780_111201280	13	111200780	111201280	-2.84579	0.0108659	-0.0828334	18.2303	NCEH1	Intronic	FALSE
13_111201387_111201887	13	111201387	111201887	-3.82901	0.0911629	-0.0717286	4.58443	NCEH1	Intronic	FALSE
13_111205601_111206101	13	111205601	111206101	-5.15719	0.016836	-0.0696459	9.40484	NCEH1	Intronic	FALSE
13_111210152_111210652	13	111210152	111210652	-4.89205	0.00352023	-0.145332	22.1807	NCEH1	Intronic	FALSE
13_111248437_111248937	13	111248437	111248937	-1.28821	0.00746689	-0.144686	29.0983	ECT2	Promoter	FALSE
13_111723615_111724115	13	111723615	111724115	-2.35945	0.00753634	-0.0998702	16.1772	SPATA16	Distal	FALSE
13_112049873_112050373	13	112049873	112050373	-2.30255	0.0922829	-0.100622	12.0559	NLGN1	Intronic	FALSE
13_112053734_112054234	13	112053734	112054234	-5.32968	0.0118453	-0.0787458	35.6767	NLGN1	Intronic	FALSE
13_11341120_11341620	13	11341120	11341620	5.41019	0.0322467	0.186726	3.95468	THRB	Intronic	FALSE
13_113683332_113683832	13	113683332	113683832	5.12567	0.0118453	0.0680971	3.95468	NAALADL2	Intronic	FALSE
13_11434439_11434939	13	11434439	11434939	-2.63476	0.00441596	-0.216815	25.7066	ENSSSCG00000043046	Distal	FALSE
13_114864056_114864556	13	114864056	114864556	4.18658	0.0458186	0.0612574	2.49404	ENSSSCG00000043568	Distal	FALSE
13_115357346_115357846	13	115357346	115357846	-5.22182	0.0498381	-0.0729286	4.09761	U6	Intronic	FALSE
13_115464670_115465170	13	115464670	115465170	-4.55678	0.0498381	-0.0452526	13.7764	TBL1XR1	Intronic	FALSE
13_115490177_115490677	13	115490177	115490677	-2.98956	0.000784946	-0.203018	16.5744	TBL1XR1	Distal	FALSE
13_115521316_115521816	13	115521316	115521816	-4.88826	0.0498381	-0.0574599	7.37874	ENSSSCG00000046692	Distal	FALSE
13_115597720_115598220	13	115597720	115598220	-1.95537	0.034462	-0.0673366	7.52384	ENSSSCG00000058282	Distal	FALSE
13_115621115_115621615	13	115621115	115621615	-2.99519	0.0911629	-0.083786	13.7764	ENSSSCG00000058282	Distal	FALSE
13_115621658_115622158	13	115621658	115622158	-3.00393	0.00878613	-0.253507	38.8131	ENSSSCG00000058282	Distal	FALSE
13_115622253_115622753	13	115622253	115622753	-3.99314	0.0168431	-0.225807	22.1807	ENSSSCG00000058282	Distal	FALSE
13_115623384_115623884	13	115623384	115623884	-1.13323	0.0683591	-0.0960428	10.9518	ENSSSCG00000058282	Distal	FALSE
13_115624715_115625215	13	115624715	115625215	-3.52747	0.0725753	-0.0211469	4.02942	ENSSSCG00000058282	Distal	FALSE
13_115726141_115726641	13	115726141	115726641	-3.16862	0.034462	-0.0715147	9.40484	ENSSSCG00000056598	Exonic	FALSE
13_11597312_11597812	13	11597312	11597812	-4.24429	0.0458186	-0.0738024	10.9518	ENSSSCG00000056466	Distal	FALSE
13_115994457_115994957	13	115994457	115994957	-4.26307	0.0725753	-0.036547	3.34657	ENSSSCG00000042021	Intronic	FALSE
13_116230390_116230890	13	116230390	116230890	-4.99415	0.034462	-0.0619889	11.5417	U6	Intronic	FALSE
13_116442172_116442672	13	116442172	116442672	-2.51366	0.0170361	-0.195602	20.8456	ENSSSCG00000062030	Distal	FALSE
13_117094833_117095333	13	117094833	117095333	-4.39597	0.0725753	-0.0402675	10.8929	ENSSSCG00000059711	Distal	FALSE
13_11724109_11724609	13	11724109	11724609	2.14225	0.0916129	0.0930904	11.4055	ENSSSCG00000054341	Distal	TRUE	0.520918	ENSSSCG00000062803
13_117406357_117406857	13	117406357	117406857	-7.53139	1.42537e-06	-0.369479	56.3539	MFN1	Intronic	FALSE
13_117407415_117407915	13	117407415	117407915	-1.6825	0.0922829	-0.0296125	20.9776	MFN1	Intronic	FALSE
13_117458302_117458802	13	117458302	117458802	-1.36351	0.0978452	-0.109052	27.6846	MFN1	Intronic	FALSE
13_117577980_117578480	13	117577980	117578480	-3.63441	0.0911629	-0.05354	14.3559	ACTL6A	Distal	FALSE
13_117758401_117758901	13	117758401	117758901	-4.32897	0.0911629	-0.089548	9.6214	ENSSSCG00000020570	Intronic	FALSE
13_118014904_118015404	13	118014904	118015404	-3.37507	0.0911629	-0.0415755	13.2446	PEX5L	Intronic	FALSE
13_118071923_118072423	13	118071923	118072423	-2.41967	0.00657282	-0.147795	54.8508	PEX5L	Intronic	FALSE
13_118681710_118682210	13	118681710	118682210	4.53071	0.00277951	0.113417	7.50387	CCDC39	Intronic	TRUE	0.513923	CCDC39
13_119666596_119667096	13	119666596	119667096	3.54902	0.0920612	0.0709366	2.28226	SOX2	Promoter	TRUE	0.512103	SOX2
13_119666596_119667096	13	119666596	119667096	3.54902	0.0920612	0.0709366	2.28226	SOX2	Promoter	TRUE	0.524208	ENSSSCG00000051441
13_119667098_119667598	13	119667098	119667598	3.58508	0.0122441	0.166443	6.37241	SOX2	Promoter	TRUE	0.598168	ENSSSCG00000051441
13_119667098_119667598	13	119667098	119667598	3.58508	0.0122441	0.166443	6.37241	SOX2	Promoter	TRUE	0.605965	SOX2
13_119671952_119672452	13	119671952	119672452	5.50661	0.0118453	0.0892826	7.59428	SOX2	Distal	TRUE	0.799681	SOX2
13_119671952_119672452	13	119671952	119672452	5.50661	0.0118453	0.0892826	7.59428	SOX2	Distal	TRUE	0.629605	ENSSSCG00000054776
13_119671952_119672452	13	119671952	119672452	5.50661	0.0118453	0.0892826	7.59428	SOX2	Distal	TRUE	0.578819	ENSSSCG00000050516
13_119671952_119672452	13	119671952	119672452	5.50661	0.0118453	0.0892826	7.59428	SOX2	Distal	TRUE	0.773481	ENSSSCG00000051441
13_119676199_119676699	13	119676199	119676699	3.50975	0.0647654	0.0768672	8.65239	SOX2	Distal	FALSE
13_119682665_119683165	13	119682665	119683165	1.05186	0.0911629	0.0524219	15.3261	ENSSSCG00000051441	Distal	TRUE	0.635521	ENSSSCG00000050516
13_119682665_119683165	13	119682665	119683165	1.05186	0.0911629	0.0524219	15.3261	ENSSSCG00000051441	Distal	TRUE	0.736533	ENSSSCG00000051441
13_119682665_119683165	13	119682665	119683165	1.05186	0.0911629	0.0524219	15.3261	ENSSSCG00000051441	Distal	TRUE	0.739335	SOX2
13_119682665_119683165	13	119682665	119683165	1.05186	0.0911629	0.0524219	15.3261	ENSSSCG00000051441	Distal	TRUE	0.656689	ENSSSCG00000054776
13_119686853_119687353	13	119686853	119687353	2.22754	0.0664347	0.150598	9.05034	ENSSSCG00000051441	Distal	TRUE	0.726979	SOX2
13_119686853_119687353	13	119686853	119687353	2.22754	0.0664347	0.150598	9.05034	ENSSSCG00000051441	Distal	TRUE	0.602414	ENSSSCG00000051441
13_119782017_119782517	13	119782017	119782517	-1.99914	0.0911629	-0.0659941	3.34657	ENSSSCG00000060239	Distal	FALSE
13_119812672_119813172	13	119812672	119813172	-1.97005	0.00601553	-0.133717	23.0542	ENSSSCG00000052773	Distal	FALSE
13_119844784_119845284	13	119844784	119845284	-5.576	0.034462	-0.0937809	5.53772	ENSSSCG00000052773	Distal	FALSE
13_119890407_119890907	13	119890407	119890907	-4.71712	0.0239889	-0.0508078	6.53978	ENSSSCG00000062332	Distal	FALSE
13_120042341_120042841	13	120042341	120042841	-3.80215	0.0911629	-0.0852433	3.59737	ENSSSCG00000052777	Distal	FALSE
13_120083000_120083500	13	120083000	120083500	-1.50362	0.034462	-0.0801951	11.5417	ENSSSCG00000052777	Distal	FALSE
13_120083773_120084273	13	120083773	120084273	-1.48123	0.000648867	-0.13665	42.4004	ENSSSCG00000052777	Distal	FALSE
13_120085697_120086197	13	120085697	120086197	-2.00971	0.0108969	-0.0608837	74.6579	ENSSSCG00000052777	Distal	FALSE
13_120399560_120400060	13	120399560	120400060	5.47181	0.016836	0.0871069	4.85045	ENSSSCG00000058601	Promoter	TRUE	0.52418	ENSSSCG00000055503
13_120658867_120659367	13	120658867	120659367	3.79561	0.0911629	0.0875838	10.1546	ENSSSCG00000055503	Distal	TRUE	0.532946	ENSSSCG00000055503
13_120677605_120678105	13	120677605	120678105	-5.81131	0.0056447	-0.110751	31.5068	ENSSSCG00000055503	Distal	FALSE
13_120872613_120873113	13	120872613	120873113	-2.14177	0.0647654	-0.0526746	8.32678	ENSSSCG00000046827	Exonic	FALSE
13_121130507_121131007	13	121130507	121131007	-2.77297	0.0647654	-0.0493158	18.5019	MCCC1	Distal	FALSE
13_121148082_121148582	13	121148082	121148582	-3.21342	0.00440936	-0.183209	50.2842	MCCC1	Intronic	FALSE
13_121149639_121150139	13	121149639	121150139	-5.30258	0.0725753	-0.0772432	4.01331	MCCC1	Intronic	FALSE
13_121247339_121247839	13	121247339	121247839	-4.04969	0.00431306	-0.213383	19.4024	B3GNT5	Intronic	FALSE
13_121461995_121462495	13	121461995	121462495	-3.81711	0.0155377	-0.104228	44.3207	ENSSSCG00000031476	Intronic	FALSE
13_121508858_121509358	13	121508858	121509358	-1.56694	0.0241072	-0.14738	48.6006	ENSSSCG00000031476	Distal	FALSE
13_121509422_121509922	13	121509422	121509922	-2.44056	0.0868618	-0.118705	19.5285	ENSSSCG00000031476	Distal	FALSE
13_121510962_121511462	13	121510962	121511462	-2.7125	0.000754055	-0.183702	65.7919	ENSSSCG00000031476	Distal	FALSE
13_121541016_121541516	13	121541016	121541516	-2.35461	0.0239889	-0.065992	13.2446	ENSSSCG00000057607	Exonic	FALSE
13_121853522_121854022	13	121853522	121854022	-5.56931	0.0056447	-0.0933376	27.4509	ENSSSCG00000011780	Intronic	FALSE
13_121865669_121866169	13	121865669	121866169	-2.76985	0.00882485	-0.138234	30.1417	ENSSSCG00000011780	Intronic	FALSE
13_121881006_121881506	13	121881006	121881506	-5.01796	0.034462	-0.063054	12.6474	ENSSSCG00000011780	Intronic	FALSE
13_121882040_121882540	13	121882040	121882540	-3.09552	0.0911629	-0.0960082	7.52384	ENSSSCG00000011780	Exonic	FALSE
13_121882612_121883112	13	121882612	121883112	-4.59763	0.000543843	-0.160279	37.0902	ENSSSCG00000011780	Intronic	FALSE
13_121899507_121900007	13	121899507	121900007	-2.66551	0.0647654	-0.138154	26.1264	ABCC5	Intronic	FALSE
13_121918213_121918713	13	121918213	121918713	-6.13587	0.00182406	-0.139198	41.1352	ABCC5	Intronic	FALSE
13_121923749_121924249	13	121923749	121924249	-2.58386	0.00522028	-0.0588636	65.0898	ABCC5	Intronic	FALSE
13_122053695_122054195	13	122053695	122054195	-2.54562	0.0911629	-0.0245078	5.53772	EIF2B5	Distal	FALSE
13_122081174_122081674	13	122081174	122081674	-4.12014	0.034462	-0.091303	44.3207	DVL3	Intronic	FALSE
13_122105743_122106243	13	122105743	122106243	-1.53307	0.0883436	-0.101941	4.70043	ABCF3	Exonic	FALSE
13_122115355_122115855	13	122115355	122115855	-2.96267	0.00414425	-0.15391	39.9508	ENSSSCG00000058799	Promoter	FALSE
13_122164745_122165245	13	122164745	122165245	6.39024	0.000841205	0.166424	3.55351	ECE2	Promoter	TRUE	0.550209	ECE2
13_122203837_122204337	13	122203837	122204337	-1.95393	0.0155377	-0.129271	27.6846	EIF4G1	Intronic	FALSE
13_122224385_122224885	13	122224385	122224885	-3.50986	2.60778e-05	-0.276305	143.406	FAM131A	Promoter	FALSE
13_122261421_122261921	13	122261421	122261921	-5.90722	0.034462	-0.118502	16.0993	CHRD	Intronic	FALSE
13_12244790_12245290	13	12244790	12245290	-4.25307	0.0725753	-0.0362808	6.53978	ENSSSCG00000051928	Distal	FALSE
13_12247306_12247806	13	12247306	12247806	-2.39763	0.034462	-0.0635559	17.291	ENSSSCG00000051928	Distal	FALSE
13_12247965_12248465	13	12247965	12248465	-3.09476	0.00202019	-0.148898	33.4214	ENSSSCG00000051928	Distal	FALSE
13_122485562_122486062	13	122485562	122486062	-2.4687	0.0667204	-0.0746967	17.291	ENSSSCG00000063308	Intronic	FALSE
13_122489758_122490258	13	122489758	122490258	-1.34993	0.0267018	-0.186687	4.01331	ENSSSCG00000063308	Promoter	FALSE
13_122494578_122495078	13	122494578	122495078	-1.78053	0.0925065	-0.061797	15.6939	ENSSSCG00000063308	Distal	FALSE
13_122511977_122512477	13	122511977	122512477	2.3027	0.0773239	0.114343	2.50415	ENSSSCG00000063308	Distal	TRUE	0.565967	MAGEF1
13_122511977_122512477	13	122511977	122512477	2.3027	0.0773239	0.114343	2.50415	ENSSSCG00000063308	Distal	TRUE	0.556488	ENSSSCG00000059878
13_122511977_122512477	13	122511977	122512477	2.3027	0.0773239	0.114343	2.50415	ENSSSCG00000063308	Distal	TRUE	0.601163	EPHB3
13_122512552_122513052	13	122512552	122513052	1.19073	0.016836	0.158427	9.05034	ENSSSCG00000063308	Distal	TRUE	0.617161	MAGEF1
13_122512552_122513052	13	122512552	122513052	1.19073	0.016836	0.158427	9.05034	ENSSSCG00000063308	Distal	TRUE	0.625074	EPHB3
13_122512552_122513052	13	122512552	122513052	1.19073	0.016836	0.158427	9.05034	ENSSSCG00000063308	Distal	TRUE	0.732761	ENSSSCG00000059878
13_122512552_122513052	13	122512552	122513052	1.19073	0.016836	0.158427	9.05034	ENSSSCG00000063308	Distal	TRUE	0.501125	ENSSSCG00000054345
13_122640247_122640747	13	122640247	122640747	-3.50133	0.0458186	-0.114688	14.4578	ENSSSCG00000042928	Distal	FALSE
13_12294369_12294869	13	12294369	12294869	-3.21457	0.0481573	-0.110037	9.40484	ENSSSCG00000056959	Promoter	FALSE
13_123078769_123079269	13	123078769	123079269	-1.82317	0.0322467	-0.0573105	21.051	C3orf70	Distal	FALSE
13_12312234_12312734	13	12312234	12312734	-3.7036	0.0239889	-0.127266	16.5744	ENSSSCG00000056959	Distal	FALSE
13_123250321_123250821	13	123250321	123250821	3.06212	0.00430923	0.199151	31.3604	ENSSSCG00000049750	Intronic	TRUE	0.808095	SENP2
13_123250321_123250821	13	123250321	123250821	3.06212	0.00430923	0.199151	31.3604	ENSSSCG00000049750	Intronic	TRUE	0.728034	C3orf70
13_12325313_12325813	13	12325313	12325813	3.38102	0.0458186	0.0884913	6.09923	RARB	Distal	FALSE
13_123273725_123274225	13	123273725	123274225	-1.85239	0.0929099	-0.0724146	29.0983	ENSSSCG00000049750	Intronic	FALSE
13_123409583_123410083	13	123409583	123410083	-1.843	0.0926394	-0.0703518	5.86131	LIPH	Intronic	FALSE
13_123555706_123556206	13	123555706	123556206	-1.54632	0.0672441	-0.0338866	24.8161	IGF2BP2	Exonic	FALSE
13_12356834_12357334	13	12356834	12357334	3.54292	0.0118453	0.149431	8.96006	RARB	Intronic	FALSE
13_123622005_123622505	13	123622005	123622505	-4.17176	0.0458186	-0.113468	10.9518	IGF2BP2	Intronic	FALSE
13_123633281_123633781	13	123633281	123633781	-2.0839	0.0239889	-0.13336	48.6006	IGF2BP2	Intronic	FALSE
13_123640334_123640834	13	123640334	123640834	-3.6412	0.034462	-0.140664	12.6474	IGF2BP2	Intronic	FALSE
13_123769179_123769679	13	123769179	123769679	-3.78526	0.0155377	-0.103031	8.65239	TRA2B	Exonic	FALSE
13_123846342_123846842	13	123846342	123846842	-3.50418	0.0108437	-0.134212	9.40484	ENSSSCG00000051228	Distal	FALSE
13_123846867_123847367	13	123846867	123847367	-4.96542	0.00242701	-0.159648	70.5938	ENSSSCG00000051228	Distal	FALSE
13_123995679_123996179	13	123995679	123996179	-1.87266	0.0929099	-0.0723511	17.291	U6	Intronic	FALSE
13_123997349_123997849	13	123997349	123997849	-4.27002	0.0239889	-0.168131	16.5744	U6	Intronic	FALSE
13_124012357_124012857	13	124012357	124012857	-6.01827	0.0239889	-0.128144	20.8456	U6	Intronic	FALSE
13_124080301_124080801	13	124080301	124080801	-3.30215	0.0224099	-0.0491883	23.521	ENSSSCG00000047010	Intronic	FALSE
13_124181466_124181966	13	124181466	124181966	4.38018	0.06654	0.122204	10.1546	DGKG	Intronic	TRUE	0.630736	DGKG
13_124444019_124444519	13	124444019	124444519	-3.48776	0.00447359	-0.244056	50.2842	FETUB	Distal	TRUE	0.686375	EIF4A2
13_124444019_124444519	13	124444019	124444519	-3.48776	0.00447359	-0.244056	50.2842	FETUB	Distal	TRUE	0.60886	RFC4
13_124447972_124448472	13	124447972	124448472	-4.12372	3.09672e-05	-0.25608	64.2058	FETUB	Distal	TRUE	0.670085	EIF4A2
13_124447972_124448472	13	124447972	124448472	-4.12372	3.09672e-05	-0.25608	64.2058	FETUB	Distal	TRUE	0.648997	RFC4
13_124456780_124457280	13	124456780	124457280	-2.64924	0.00589399	-0.185696	42.4004	FETUB	Distal	TRUE	0.641822	EIF4A2
13_124456780_124457280	13	124456780	124457280	-2.64924	0.00589399	-0.185696	42.4004	FETUB	Distal	TRUE	0.570427	RFC4
13_124503497_124503997	13	124503497	124503997	-4.2919	0.0725753	-0.0373254	7.37874	HRG	Promoter	FALSE
13_124573574_124574074	13	124573574	124574074	-3.79451	0.0155377	-0.0661516	22.1807	ENSSSCG00000011803	Distal	FALSE
13_124700796_124701296	13	124700796	124701296	1.87015	0.06654	0.0811573	11.5417	ENSSSCG00000052843	Promoter	FALSE
13_124813867_124814367	13	124813867	124814367	-3.43017	0.0920083	-0.065106	10.4603	ST6GAL1	Intronic	FALSE
13_124814396_124814896	13	124814396	124814896	-5.29918	0.00510278	-0.1037	27.6846	ST6GAL1	Intronic	FALSE
13_124928311_124928811	13	124928311	124928811	-2.70021	0.0458186	-0.0437682	20.9776	RTP1	Distal	FALSE
13_125011100_125011600	13	125011100	125011600	2.61235	0.0913449	0.14634	8.93606	MASP1	Intronic	FALSE
13_125122740_125123240	13	125122740	125123240	-5.68238	0.0498381	-0.101111	8.67134	ENSSSCG00000052602	Exonic	FALSE
13_125294719_125295219	13	125294719	125295219	3.96049	0.00354007	0.115451	7.59428	SST	Distal	FALSE
13_125296530_125297030	13	125296530	125297030	6.12395	0.00510278	0.198622	12.6856	SST	Distal	FALSE
13_125414031_125414531	13	125414031	125414531	-3.05837	0.0655154	-0.0871636	13.5712	ENSSSCG00000060575	Distal	FALSE
13_125697853_125698353	13	125697853	125698353	-3.59775	0.0458186	-0.12285	14.2676	ENSSSCG00000060701	Distal	FALSE
13_125698372_125698872	13	125698372	125698872	-4.50394	0.0224099	-0.173687	16.5588	ENSSSCG00000060701	Distal	FALSE
13_125699648_125700148	13	125699648	125700148	-5.88227	0.00388761	-0.116436	16.5744	ENSSSCG00000060701	Distal	TRUE	0.558539	LPP
13_125724637_125725137	13	125724637	125725137	-3.33208	0.01561	-0.140952	14.2676	ENSSSCG00000060701	Distal	FALSE
13_125737264_125737764	13	125737264	125737764	-1.43513	0.0929099	-0.0457302	10.9518	ENSSSCG00000060701	Distal	FALSE
13_125785931_125786431	13	125785931	125786431	-2.08658	0.0239889	-0.136072	44.3207	LPP	Intronic	FALSE
13_125787040_125787540	13	125787040	125787540	-4.76684	0.0498381	-0.05266	7.07157	LPP	Intronic	FALSE
13_125788422_125788922	13	125788422	125788922	-4.0333	0.0223995	-0.0849407	8.65239	LPP	Intronic	FALSE
13_125788960_125789460	13	125788960	125789460	-2.7918	0.00888224	-0.151599	24.9015	LPP	Intronic	FALSE
13_125825422_125825922	13	125825422	125825922	-3.36352	0.00319177	-0.245717	33.3653	LPP	Intronic	FALSE
13_125976486_125976986	13	125976486	125976986	-1.48622	0.0918312	-0.0510008	19.7308	LPP	Intronic	FALSE
13_126529371_126529871	13	126529371	126529871	1.59786	0.0116235	0.2161	37.6784	ENSSSCG00000053938	Distal	FALSE
13_12701906_12702406	13	12701906	12702406	-2.10378	0.00906502	-0.128587	27.4509	ENSSSCG00000048853	Exonic	FALSE
13_127260142_127260642	13	127260142	127260642	2.8753	0.0322467	0.0590148	3.79073	TP63	Intronic	FALSE
13_127277892_127278392	13	127277892	127278392	-4.96268	0.0458186	-0.174139	4.01331	TP63	Intronic	FALSE
13_12729330_12729830	13	12729330	12729830	-1.95735	0.0276027	-0.163014	29.0983	ENSSSCG00000048853	Distal	FALSE
13_127317169_127317669	13	127317169	127317669	-3.86787	0.0498381	-0.0273088	2.41336	TP63	Intronic	FALSE
13_127550683_127551183	13	127550683	127551183	-4.02117	0.00870386	-0.151971	25.2188	P3H2	Intronic	TRUE	0.632322	CLDN1
13_127559450_127559950	13	127559450	127559950	-4.31373	0.0498381	-0.0379251	7.57888	P3H2	Intronic	FALSE
13_127625999_127626499	13	127625999	127626499	-5.89325	0.0118453	-0.11734	7.37874	P3H2	Distal	FALSE
13_127725700_127726200	13	127725700	127726200	-4.70815	0.016836	-0.0504805	30.1417	CLDN1	Intronic	TRUE	0.536532	CLDN1
13_127727602_127728102	13	127727602	127728102	-4.2027	0.00402321	-0.14466	45.4809	CLDN1	Intronic	TRUE	0.622549	CLDN1
13_127728427_127728927	13	127728427	127728927	-3.03126	0.0239889	-0.141035	19.632	CLDN1	Intronic	FALSE
13_127730432_127730932	13	127730432	127730932	-1.58075	0.0489579	-0.136548	51.7977	CLDN1	Promoter	FALSE
13_127732596_127733096	13	127732596	127733096	-1.74652	0.00662312	-0.110123	50.1748	CLDN1	Distal	TRUE	0.689601	CLDN1
13_127733254_127733754	13	127733254	127733754	-1.31307	0.034462	-0.0514019	12.3143	CLDN1	Distal	FALSE
13_127772849_127773349	13	127772849	127773349	-6.61369	0.00182406	-0.19464	15.1275	CLDN16	Distal	TRUE	0.608191	CLDN1
13_127942226_127942726	13	127942226	127942726	4.83895	0.0223936	0.130605	10.1546	IL1RAP	Intronic	TRUE	0.649811	IL1RAP
13_129332177_129332677	13	129332177	129332677	-3.42103	0.00316335	-0.25669	25.7066	ENSSSCG00000063123	Intronic	FALSE
13_129356343_129356843	13	129356343	129356843	-3.60636	0.0725753	-0.0224484	4.57619	ENSSSCG00000044432	Intronic	FALSE
13_129503132_129503632	13	129503132	129503632	2.62445	0.01242	0.100188	5.52165	ENSSSCG00000044432	Intronic	TRUE	0.703536	FGF12
13_129503132_129503632	13	129503132	129503632	2.62445	0.01242	0.100188	5.52165	ENSSSCG00000044432	Intronic	TRUE	0.626828	ENSSSCG00000044432
13_129625790_129626290	13	129625790	129626290	2.50258	0.0224536	0.0453493	10.1546	ENSSSCG00000044432	Intronic	TRUE	0.673076	ENSSSCG00000044432
13_129625790_129626290	13	129625790	129626290	2.50258	0.0224536	0.0453493	10.1546	ENSSSCG00000044432	Intronic	TRUE	0.743366	FGF12
13_129626362_129626862	13	129626362	129626862	4.76984	0.016836	0.112347	7.59428	ENSSSCG00000044432	Exonic	TRUE	0.713212	FGF12
13_129626362_129626862	13	129626362	129626862	4.76984	0.016836	0.112347	7.59428	ENSSSCG00000044432	Exonic	TRUE	0.631433	ENSSSCG00000044432
13_12970568_12971068	13	12970568	12971068	-3.44295	0.0224382	-0.0837801	26.2855	ENSSSCG00000045332	Distal	FALSE
13_129817670_129818170	13	129817670	129818170	3.92769	0.00246162	0.189225	5.52165	FGF12	Promoter	FALSE
13_129906990_129907490	13	129906990	129907490	-1.07407	0.0647654	-0.0434056	15.1275	FGF12	Intronic	FALSE
13_129911315_129911815	13	129911315	129911815	-3.8606	0.0911629	-0.0442251	10.9518	MB21D2	Intronic	FALSE
13_129912168_129912668	13	129912168	129912668	-3.82328	0.00407346	-0.168546	16.5744	MB21D2	Intronic	FALSE
13_129921622_129922122	13	129921622	129922122	-2.71251	0.0922216	-0.0549538	6.41195	MB21D2	Intronic	FALSE
13_129963298_129963798	13	129963298	129963798	-2.81444	0.016836	-0.12055	34.2745	MB21D2	Intronic	TRUE	0.52576	MB21D2
13_129968540_129969040	13	129968540	129969040	-3.10275	0.0168803	-0.161004	35.6767	MB21D2	Intronic	TRUE	0.527855	MB21D2
13_129982721_129983221	13	129982721	129983221	-1.80333	0.0647654	-0.0407678	6.53978	MB21D2	Intronic	FALSE
13_129983343_129983843	13	129983343	129983843	-1.88212	6.75084e-05	-0.25624	53.351	MB21D2	Intronic	TRUE	0.58586	MB21D2
13_130001922_130002422	13	130001922	130002422	-4.67574	0.034462	-0.180715	23.533	ENSSSCG00000054838	Exonic	FALSE
13_130057902_130058402	13	130057902	130058402	-4.02365	0.0322467	-0.0914014	9.6214	ENSSSCG00000054838	Distal	FALSE
13_130107561_130108061	13	130107561	130108061	-5.56564	0.0322467	-0.143303	20.8456	ENSSSCG00000054838	Distal	FALSE
13_130108902_130109402	13	130108902	130109402	-5.99756	0.00818082	-0.126289	16.0993	ENSSSCG00000054838	Distal	FALSE
13_130216386_130216886	13	130216386	130216886	-3.21893	0.00439468	-0.156643	65.7919	ENSSSCG00000048327	Distal	TRUE	0.519707	MB21D2
13_130216978_130217478	13	130216978	130217478	-5.97425	0.00124057	-0.124232	30.5257	ENSSSCG00000048327	Distal	FALSE
13_130243934_130244434	13	130243934	130244434	-5.89359	0.0239889	-0.117368	35.6767	ENSSSCG00000048327	Distal	FALSE
13_13025889_13026389	13	13025889	13026389	-3.98061	0.0647654	-0.102102	4.57619	ENSSSCG00000045332	Distal	FALSE
13_130322902_130323402	13	130322902	130323402	-3.78472	0.0224121	-0.125552	13.2446	PLAAT1	Intronic	FALSE
13_130342649_130343149	13	130342649	130343149	-4.04709	0.0498381	-0.0311864	23.521	PLAAT1	Intronic	FALSE
13_130839887_130840387	13	130839887	130840387	-2.58154	0.0461301	-0.0923074	13.2446	ENSSSCG00000049168	Intronic	FALSE
13_130846622_130847122	13	130846622	130847122	-6.10225	0.00182406	-0.135945	10.9518	ENSSSCG00000049168	Distal	FALSE
13_130872657_130873157	13	130872657	130873157	-3.75224	0.0224382	-0.173539	24.6939	ENSSSCG00000049168	Distal	FALSE
13_130873193_130873693	13	130873193	130873693	-1.07499	0.0253715	-0.17099	22.5836	ENSSSCG00000049168	Distal	FALSE
13_130874619_130875119	13	130874619	130875119	-3.05287	0.0481708	-0.10093	4.58443	ENSSSCG00000049168	Distal	FALSE
13_130875758_130876258	13	130875758	130876258	-1.67919	0.00173024	-0.134604	30.3495	ENSSSCG00000049168	Distal	FALSE
13_130881176_130881676	13	130881176	130881676	-3.14933	0.0107889	-0.179163	27.3862	ENSSSCG00000049168	Distal	FALSE
13_130942452_130942952	13	130942452	130942952	1.50593	0.0916876	0.0469257	15.3261	ENSSSCG00000058567	Distal	TRUE	0.520384	ENSSSCG00000058567
13_131000681_131001181	13	131000681	131001181	-2.66996	0.0295913	-0.230299	24.9299	ENSSSCG00000058567	Distal	FALSE
13_131034098_131034598	13	131034098	131034598	-6.08631	0.00124057	-0.134429	22.2412	ENSSSCG00000058567	Distal	FALSE
13_131035457_131035957	13	131035457	131035957	-2.07102	0.0330006	-0.20327	13.5712	ENSSSCG00000058567	Distal	FALSE
13_131055874_131056374	13	131055874	131056374	3.48292	0.0118453	0.121531	3.95468	ENSSSCG00000058567	Distal	FALSE
13_131096691_131097191	13	131096691	131097191	-1.50023	0.0458186	-0.0303882	26.8631	ENSSSCG00000049408	Distal	FALSE
13_131112717_131113217	13	131112717	131113217	-4.53401	0.0239889	-0.155408	48.7793	ENSSSCG00000039561	Intronic	FALSE
13_131121815_131122315	13	131121815	131122315	-2.33481	0.000257391	-0.210313	77.0944	ENSSSCG00000039561	Intronic	TRUE	0.522333	ENSSSCG00000054894
13_131123707_131124207	13	131123707	131124207	-2.36305	0.0239889	-0.108239	30.5257	ENSSSCG00000039561	Intronic	FALSE
13_131125262_131125762	13	131125262	131125762	-1.90889	0.00642364	-0.175324	39.9508	ENSSSCG00000039561	Promoter	TRUE	0.566707	ENSSSCG00000054894
13_131140237_131140737	13	131140237	131140737	-2.30458	0.0667204	-0.0733775	14.2676	HES1	Distal	FALSE
13_131166850_131167350	13	131166850	131167350	-3.27761	0.0911629	-0.0480542	11.5417	ENSSSCG00000054894	Distal	FALSE
13_131242159_131242659	13	131242159	131242659	-1.36517	0.0451721	-0.0776501	16.952	ENSSSCG00000054894	Distal	FALSE
13_131309756_131310256	13	131309756	131310256	-1.40493	0.00124057	-0.160703	30.5257	CPN2	Distal	TRUE	0.598365	ATP13A3
13_131310756_131311256	13	131310756	131311256	-3.06468	0.0169519	-0.129355	56.5627	CPN2	Distal	TRUE	0.607395	ATP13A3
13_131311919_131312419	13	131311919	131312419	-4.59397	0.00113069	-0.138621	36.368	CPN2	Distal	TRUE	0.583636	ENSSSCG00000054894
13_131311919_131312419	13	131311919	131312419	-4.59397	0.00113069	-0.138621	36.368	CPN2	Distal	TRUE	0.557841	ATP13A3
13_131535847_131536347	13	131535847	131536347	-1.46848	0.0911629	-0.0504832	17.291	ATP13A3	Distal	FALSE
13_131561173_131561673	13	131561173	131561673	-3.36789	0.000261306	-0.287299	77.0944	TMEM44	Distal	FALSE
13_131566947_131567447	13	131566947	131567447	-3.6956	0.00749963	-0.0951656	13.5712	TMEM44	Distal	FALSE
13_131567919_131568419	13	131567919	131568419	-3.23367	9.70346e-07	-0.487643	102.329	TMEM44	Distal	TRUE	0.577748	ATP13A3
13_131574260_131574760	13	131574260	131574760	-2.35469	0.0481751	-0.0701768	31.5068	TMEM44	Distal	FALSE
13_131594332_131594832	13	131594332	131594832	-1.84873	0.0926394	-0.0538497	16.0993	TMEM44	Intronic	FALSE
13_131640983_131641483	13	131640983	131641483	-4.87895	0.0498381	-0.0570775	4.70043	LSG1	Intronic	FALSE
13_131662290_131662790	13	131662290	131662790	1.92833	0.0339227	0.114492	7.37874	FAM43A	Promoter	FALSE
13_131736753_131737253	13	131736753	131737253	-2.95879	0.0108659	-0.0841201	16.0993	ENSSSCG00000058347	Intronic	FALSE
13_131745936_131746436	13	131745936	131746436	-3.61789	0.00246162	-0.138154	4.01331	ENSSSCG00000058347	Distal	FALSE
13_131765992_131766492	13	131765992	131766492	-3.14953	0.0156313	-0.0874669	10.5235	ENSSSCG00000061706	Distal	FALSE
13_131778832_131779332	13	131778832	131779332	-4.75645	0.0498381	-0.0522676	3.59737	ENSSSCG00000061706	Distal	FALSE
13_131841318_131841818	13	131841318	131841818	-3.23349	0.0922829	-0.0694077	13.2446	ENSSSCG00000045353	Distal	FALSE
13_132059606_132060106	13	132059606	132060106	-4.48265	0.0322467	-0.0725414	8.71062	ENSSSCG00000055392	Distal	FALSE
13_132060564_132061064	13	132060564	132061064	-4.12018	0.047482	-0.17011	43.9358	ENSSSCG00000055392	Distal	FALSE
13_132175559_132176059	13	132175559	132176059	-4.09065	0.0911629	-0.0669405	8.67134	ENSSSCG00000057001	Intronic	FALSE
13_132434632_132435132	13	132434632	132435132	-4.2206	3.50333e-06	-0.291444	71.4252	ACAP2	Distal	TRUE	0.767814	ACAP2
13_132435679_132436179	13	132435679	132436179	-4.79106	0.0118453	-0.0535853	5.53772	ACAP2	Distal	FALSE
13_132436224_132436724	13	132436224	132436724	-6.01775	2.57983e-05	-0.368051	37.8595	ACAP2	Distal	TRUE	0.607535	ACAP2
13_132486516_132487016	13	132486516	132487016	-3.75708	0.0170361	-0.28216	27.4509	ENSSSCG00000039249	Intronic	FALSE
13_132488777_132489277	13	132488777	132489277	-2.06009	0.0953276	-0.191449	82.0379	ENSSSCG00000039249	Promoter	FALSE
13_132504464_132504964	13	132504464	132504964	-4.02757	0.00821985	-0.168218	16.0993	ENSSSCG00000039249	Distal	FALSE
13_132515857_132516357	13	132515857	132516357	-4.92276	0.0498381	-0.0588992	3.00865	ENSSSCG00000056524	Exonic	FALSE
13_132538444_132538944	13	132538444	132538944	-5.40627	0.0725753	-0.0831491	14.3559	ENSSSCG00000033372	Intronic	FALSE
13_132576602_132577102	13	132576602	132577102	-5.95406	0.0056447	-0.122478	59.4927	APOD	Distal	TRUE	0.54201	DLG1
13_132576602_132577102	13	132576602	132577102	-5.95406	0.0056447	-0.122478	59.4927	APOD	Distal	TRUE	0.526061	ACAP2
13_132578106_132578606	13	132578106	132578606	-3.06279	0.0666573	-0.0564168	13.7764	APOD	Distal	FALSE
13_132583717_132584217	13	132583717	132584217	-3.86942	0.0911629	-0.108558	6.12678	APOD	Distal	FALSE
13_132606004_132606504	13	132606004	132606504	1.87159	0.0239889	0.0639024	15.3261	BDH1	Exonic	FALSE
13_132613394_132613894	13	132613394	132613894	-2.08742	0.0167301	-0.231065	50.1748	BDH1	Intronic	FALSE
13_132689993_132690493	13	132689993	132690493	5.26067	0.016836	0.0749744	11.4055	ENSSSCG00000057096	Distal	FALSE
13_132697353_132697853	13	132697353	132697853	-5.4857	0.034462	-0.0879688	10.4603	ENSSSCG00000057096	Distal	FALSE
13_132707053_132707553	13	132707053	132707553	-4.20411	0.0911629	-0.106939	23.533	ENSSSCG00000060175	Distal	TRUE	0.515197	DLG1
13_132710294_132710794	13	132710294	132710794	-4.34791	0.034462	-0.0388825	7.07157	ENSSSCG00000060175	Distal	FALSE
13_132714310_132714810	13	132714310	132714810	-4.5933	0.00400486	-0.132959	50.2842	ENSSSCG00000060175	Distal	TRUE	0.560371	DLG1
13_132715240_132715740	13	132715240	132715740	-3.39723	0.0647654	-0.030718	9.40484	ENSSSCG00000060175	Distal	FALSE
13_132754564_132755064	13	132754564	132755064	-2.09172	0.0668027	-0.0600626	12.0559	ENSSSCG00000060175	Distal	FALSE
13_132757557_132758057	13	132757557	132758057	-2.854	0.0171438	-0.119767	15.6939	ENSSSCG00000054519	Distal	FALSE
13_132758323_132758823	13	132758323	132758823	-6.23086	0.0056447	-0.148807	13.2446	ENSSSCG00000054519	Distal	FALSE
13_132759478_132759978	13	132759478	132759978	-2.16112	0.00216746	-0.156291	13.9831	ENSSSCG00000054519	Distal	TRUE	0.57737	DLG1
13_132760563_132761063	13	132760563	132761063	-2.33529	0.0122441	-0.157985	16.9506	ENSSSCG00000054519	Distal	FALSE
13_132767519_132768019	13	132767519	132768019	-4.39435	0.0911629	-0.0837498	23.521	ENSSSCG00000054519	Distal	FALSE
13_132805930_132806430	13	132805930	132806430	-7.03128	2.75271e-05	-0.260654	42.4004	DLG1	Distal	TRUE	0.599242	DLG1
13_132816001_132816501	13	132816001	132816501	-4.96565	0.0498381	-0.0607371	3.9695	DLG1	Distal	FALSE
13_132819125_132819625	13	132819125	132819625	-2.79947	0.0666028	-0.0787252	5.26895	DLG1	Promoter	FALSE
13_132820244_132820744	13	132820244	132820744	-1.09595	0.0924981	-0.144666	82.0379	DLG1	Promoter	FALSE
13_13327426_13327926	13	13327426	13327926	2.64843	0.0124794	0.134475	4.75214	LRRC3B	Exonic	TRUE	0.658629	LRRC3B
13_133367485_133367985	13	133367485	133367985	-4.3761	0.0498381	-0.0396891	6.53978	PAK2	Intronic	FALSE
13_133382108_133382608	13	133382108	133382608	-2.69239	0.0922829	-0.0484137	11.8571	PAK2	Intronic	FALSE
13_133803408_133803908	13	133803408	133803908	-3.00016	0.034462	-0.0811485	19.4024	PCYT1A	Distal	FALSE
13_133845477_133845977	13	133845477	133845977	-2.89488	0.0458186	-0.0549892	12.6474	SLC51A	Intronic	FALSE
13_133867083_133867583	13	133867083	133867583	-3.84765	0.000119245	-0.188981	58.182	SLC51A	Intronic	TRUE	0.528831	PCYT1A
13_133869264_133869764	13	133869264	133869764	-2.91955	0.0224121	-0.225318	61.056	SLC51A	Exonic	TRUE	0.524048	PCYT1A
13_133917917_133918417	13	133917917	133918417	-2.8789	0.0481708	-0.0636543	15.6939	ENSSSCG00000053524	Intronic	FALSE
13_133980152_133980652	13	133980152	133980652	-4.81705	0.0647654	-0.197175	29.0983	TFRC	Intronic	FALSE
13_134092994_134093494	13	134092994	134093494	-4.71388	0.0663627	-0.135665	28.7896	TNK2	Distal	FALSE
13_134099783_134100283	13	134099783	134100283	6.19797	0.034462	0.145408	2.49404	TNK2	Promoter	FALSE
13_134115920_134116420	13	134115920	134116420	-1.75944	0.04849	-0.060461	17.291	ENSSSCG00000034823	Intronic	FALSE
13_134267414_134267914	13	134267414	134267914	-1.65692	0.0452767	-0.0797642	11.828	ENSSSCG00000011851	Intronic	FALSE
13_134673033_134673533	13	134673033	134673533	-2.11169	0.01561	-0.203388	23.97	OSBPL11	Distal	FALSE
13_134673634_134674134	13	134673634	134674134	-1.75101	0.0911629	-0.0637346	16.5588	OSBPL11	Distal	FALSE
13_134688901_134689401	13	134688901	134689401	-4.79254	0.000333558	-0.256266	10.4113	OSBPL11	Distal	FALSE
13_134718629_134719129	13	134718629	134719129	-1.09158	0.0911629	-0.0923663	13.7764	OSBPL11	Exonic	TRUE	0.565242	OSBPL11
13_134813948_134814448	13	134813948	134814448	-3.34323	0.0225349	-0.189511	17.9164	SNX4	Distal	FALSE
13_134938787_134939287	13	134938787	134939287	-2.45563	0.0647654	-0.0488417	9.75797	ZNF148	Distal	FALSE
13_134971367_134971867	13	134971367	134971867	6.95724	8.49656e-05	0.247515	19.4676	ZNF148	Intronic	TRUE	0.819319	ZNF148
13_135260973_135261473	13	135260973	135261473	-4.44149	0.0725753	-0.0416227	8.65239	ENSSSCG00000060804	Exonic	FALSE
13_135471903_135472403	13	135471903	135472403	-2.4906	4.07468e-05	-0.350252	73.115	ITGB5	Intronic	TRUE	0.694077	ITGB5
13_135471903_135472403	13	135471903	135472403	-2.4906	4.07468e-05	-0.350252	73.115	ITGB5	Intronic	TRUE	0.693974	HEG1
13_135474485_135474985	13	135474485	135474985	-3.15906	0.0481751	-0.0678321	8.32678	ITGB5	Intronic	TRUE	0.508634	ITGB5
13_135647244_135647744	13	135647244	135647744	-3.26146	0.00221833	-0.213165	59.4927	UMPS	Intronic	FALSE
13_135648249_135648749	13	135648249	135648749	-3.11022	0.0922767	-0.0881358	9.75797	UMPS	Intronic	FALSE
13_135673004_135673504	13	135673004	135673504	-4.87753	0.0725753	-0.0570194	5.47967	ENSSSCG00000055578	Intronic	FALSE
13_135728822_135729322	13	135728822	135729322	-2.18944	0.0911629	-0.0548382	4.70043	ENSSSCG00000030362	Intronic	FALSE
13_135735353_135735853	13	135735353	135735853	-3.16623	0.0666588	-0.0814778	19.7308	ENSSSCG00000030362	Intronic	FALSE
13_135736437_135736937	13	135736437	135736937	-3.66873	0.004108	-0.170966	23.521	ENSSSCG00000030362	Intronic	FALSE
13_135740851_135741351	13	135740851	135741351	-3.30557	0.01242	-0.191515	61.056	ENSSSCG00000030362	Intronic	FALSE
13_135931649_135932149	13	135931649	135932149	-3.34226	0.0224121	-0.105407	53.3202	ENSSSCG00000021656	Intronic	FALSE
13_135943489_135943989	13	135943489	135943989	-4.63969	0.0725753	-0.0480478	4.70043	ENSSSCG00000021656	Exonic	FALSE
13_136159063_136159563	13	136159063	136159563	-3.97999	0.0458186	-0.0590883	17.291	ENSSSCG00000059588	Distal	FALSE
13_136388505_136389005	13	136388505	136389005	-3.30682	0.0171769	-0.245123	42.4004	ENSSSCG00000028717	Distal	FALSE
13_136616734_136617234	13	136616734	136617234	-2.60236	0.0926394	-0.126097	9.6214	MYLK	Intronic	FALSE
13_136617746_136618246	13	136617746	136618246	-5.98975	0.016836	-0.125596	14.9274	MYLK	Intronic	FALSE
13_136625836_136626336	13	136625836	136626336	-2.38463	0.0481751	-0.0468974	19.7308	MYLK	Intronic	FALSE
13_136626480_136626980	13	136626480	136626980	-3.55492	0.00744763	-0.0881256	10.4113	MYLK	Intronic	FALSE
13_136661752_136662252	13	136661752	136662252	-4.01273	0.0224099	-0.0776493	41.3971	MYLK	Intronic	FALSE
13_136702964_136703464	13	136702964	136703464	-2.91916	0.0922216	-0.0517809	5.62317	HACD2	Intronic	FALSE
13_136772854_136773354	13	136772854	136773354	3.4548	0.0171017	0.190955	9.40484	HACD2	Intronic	FALSE
13_136793893_136794393	13	136793893	136794393	-4.23573	0.00221833	-0.221749	28.7896	HACD2	Intronic	FALSE
13_136813358_136813858	13	136813358	136813858	-3.10463	0.0647654	-0.0884621	30.1417	HACD2	Distal	FALSE
13_136841054_136841554	13	136841054	136841554	-4.5082	0.034462	-0.0436876	5.26895	HACD2	Intronic	FALSE
13_136973193_136973693	13	136973193	136973693	2.49807	0.0481751	0.125445	12.4649	ADCY5	Exonic	FALSE
13_137117025_137117525	13	137117025	137117525	1.2835	0.0929099	0.0495234	5.52165	ENSSSCG00000052707	Exonic	FALSE
13_137358577_137359077	13	137358577	137359077	-3.54856	0.0479452	-0.0786734	10.8929	PDIA5	Intronic	FALSE
13_137359106_137359606	13	137359106	137359606	-4.24419	0.0725753	-0.0360458	2.16001	PDIA5	Intronic	FALSE
13_137396172_137396672	13	137396172	137396672	-5.15428	0.00818082	-0.0695013	3.9695	PDIA5	Intronic	FALSE
13_137400421_137400921	13	137400421	137400921	-4.52946	0.0647654	-0.0851142	10.4603	PDIA5	Distal	FALSE
13_137412072_137412572	13	137412072	137412572	-3.51174	0.0650466	-0.102122	14.8624	PDIA5	Distal	FALSE
13_137753760_137754260	13	137753760	137754260	-2.49705	0.00637124	-0.140256	30.3495	HSPBAP1	Intronic	FALSE
13_137761273_137761773	13	137761273	137761773	-4.22072	0.00280969	-0.198098	34.8887	HSPBAP1	Intronic	FALSE
13_138151479_138151979	13	138151479	138151979	-2.06476	0.0118453	-0.318003	57.6427	FAM162A	Promoter	FALSE
13_138172214_138172714	13	138172214	138172714	-3.31142	0.034462	-0.181249	7.57888	ENSSSCG00000053320	Intronic	FALSE
13_138333510_138334010	13	138333510	138334010	-3.21659	0.0647654	-0.0496746	14.4578	CASR	Intronic	FALSE
13_138407683_138408183	13	138407683	138408183	-5.30966	0.0155299	-0.113285	37.0902	CASR	Distal	FALSE
13_138409876_138410376	13	138409876	138410376	-3.95077	0.0647654	-0.0884426	14.8624	CASR	Distal	FALSE
13_138517242_138517742	13	138517242	138517742	-5.02379	0.034462	-0.0633175	18.5019	CD86	Distal	FALSE
13_139579417_139579917	13	139579417	139579917	-5.81791	0.034462	-0.111268	5.47967	SNORA70	Intronic	FALSE
13_139579979_139580479	13	139579979	139580479	-5.1195	0.0223936	-0.134985	26.1264	SNORA70	Intronic	FALSE
13_139715774_139716274	13	139715774	139716274	-1.17899	0.0515784	-0.127573	61.056	NDUFB4	Distal	FALSE
13_139734929_139735429	13	139734929	139735429	-5.49321	0.016836	-0.0884384	31.9671	U6	Distal	FALSE
13_139749264_139749764	13	139749264	139749764	-2.95008	0.00412523	-0.222265	28.8944	U6	Distal	FALSE
13_139847179_139847679	13	139847179	139847679	1.30007	0.0938489	0.0566007	13.9932	FSTL1	Promoter	TRUE	0.759077	FSTL1
13_139974097_139974597	13	139974097	139974597	2.31445	0.051193	0.140215	22.3908	ENSSSCG00000059521	Distal	TRUE	0.523627	FSTL1
13_140048459_140048959	13	140048459	140048959	-6.64478	3.94491e-05	-0.198924	62.6272	GPR156	Intronic	FALSE
13_140135857_140136357	13	140135857	140136357	1.70292	0.0987854	0.430379	25.2753	GSK3B	Promoter	FALSE
13_140137652_140138152	13	140137652	140138152	-2.51407	0.0175984	-0.0903798	44.3207	GSK3B	Intronic	FALSE
13_140172585_140173085	13	140172585	140173085	-5.15241	0.0118453	-0.0694088	13.7764	ssc-mir-6529	Intronic	FALSE
13_14042877_14043377	13	14042877	14043377	-1.46914	0.0465445	-0.251968	39.5568	SLC4A7	Promoter	FALSE
13_14084844_14085344	13	14084844	14085344	2.60403	0.0239889	0.076151	19.4676	SLC4A7	Distal	FALSE
13_140892508_140893008	13	140892508	140893008	-4.5734	0.00193308	-0.179871	45.4809	ARHGAP31	Intronic	TRUE	0.504112	TIMMDC1
13_140892508_140893008	13	140892508	140893008	-4.5734	0.00193308	-0.179871	45.4809	ARHGAP31	Intronic	TRUE	0.545651	ARHGAP31
13_140892508_140893008	13	140892508	140893008	-4.5734	0.00193308	-0.179871	45.4809	ARHGAP31	Intronic	TRUE	0.605459	B4GALT4
13_140892508_140893008	13	140892508	140893008	-4.5734	0.00193308	-0.179871	45.4809	ARHGAP31	Intronic	TRUE	0.653382	IGSF11
13_140949172_140949672	13	140949172	140949672	-2.01429	0.0239889	-0.123424	21.0021	ARHGAP31	Promoter	FALSE
13_140953704_140954204	13	140953704	140954204	-3.33889	0.0666028	-0.0603125	20.8456	ARHGAP31	Distal	TRUE	0.598146	B4GALT4
13_140953704_140954204	13	140953704	140954204	-3.33889	0.0666028	-0.0603125	20.8456	ARHGAP31	Distal	TRUE	0.660182	IGSF11
13_140953704_140954204	13	140953704	140954204	-3.33889	0.0666028	-0.0603125	20.8456	ARHGAP31	Distal	TRUE	0.52481	TIMMDC1
13_140981021_140981521	13	140981021	140981521	-2.67047	0.0224671	-0.0921722	10.5235	B4GALT4	Intronic	TRUE	0.519645	ARHGAP31
13_140981021_140981521	13	140981021	140981521	-2.67047	0.0224671	-0.0921722	10.5235	B4GALT4	Intronic	TRUE	0.523217	B4GALT4
13_141008757_141009257	13	141008757	141009257	-4.97511	0.0458186	-0.107697	4.31977	UPK1B	Distal	FALSE
13_141009295_141009795	13	141009295	141009795	-5.43846	0.00242016	-0.149826	18.2813	UPK1B	Distal	FALSE
13_141009833_141010333	13	141009833	141010333	-4.49467	0.0498381	-0.0432611	7.2043	UPK1B	Distal	FALSE
13_141010864_141011364	13	141010864	141011364	-2.5206	0.000785501	-0.230097	28.8607	UPK1B	Distal	TRUE	0.52665	ARHGAP31
13_141059122_141059622	13	141059122	141059622	-5.92985	0.000368044	-0.357579	77.0944	ENSSSCG00000011905	Intronic	TRUE	0.524776	B4GALT4
13_141059122_141059622	13	141059122	141059622	-5.92985	0.000368044	-0.357579	77.0944	ENSSSCG00000011905	Intronic	TRUE	0.503368	ARHGAP31
13_141059122_141059622	13	141059122	141059622	-5.92985	0.000368044	-0.357579	77.0944	ENSSSCG00000011905	Intronic	TRUE	0.605191	IGSF11
13_14116302_14116802	13	14116302	14116802	-3.68008	0.0322467	-0.070474	16.952	SLC4A7	Distal	FALSE
13_141184868_141185368	13	141184868	141185368	-5.77656	2.53711e-05	-0.221247	47.0361	ENSSSCG00000045853	Intronic	TRUE	0.625823	B4GALT4
13_141184868_141185368	13	141184868	141185368	-5.77656	2.53711e-05	-0.221247	47.0361	ENSSSCG00000045853	Intronic	TRUE	0.714437	IGSF11
13_141184868_141185368	13	141184868	141185368	-5.77656	2.53711e-05	-0.221247	47.0361	ENSSSCG00000045853	Intronic	TRUE	0.590815	ARHGAP31
13_141190610_141191110	13	141190610	141191110	-4.6086	0.000792161	-0.203625	26.2855	ENSSSCG00000045853	Intronic	TRUE	0.661887	IGSF11
13_141191879_141192379	13	141191879	141192379	-2.2019	0.00840686	-0.105063	22.2412	ENSSSCG00000045853	Intronic	TRUE	0.517547	B4GALT4
13_141248685_141249185	13	141248685	141249185	-3.10402	0.016836	-0.153484	33.4214	ENSSSCG00000045853	Intronic	TRUE	0.543971	IGSF11
13_14149737_14150237	13	14149737	14150237	-4.15427	4.35086e-06	-0.377827	66.4025	ENSSSCG00000049580	Distal	FALSE
13_14151475_14151975	13	14151475	14151975	-4.54547	0.0725753	-0.0448833	7.52384	ENSSSCG00000049580	Distal	FALSE
13_141516189_141516689	13	141516189	141516689	4.70713	0.0725753	0.0504435	3.95468	ENSSSCG00000058611	Distal	FALSE
13_141727810_141728310	13	141727810	141728310	-3.74032	0.0911629	-0.0748884	12.0559	ENSSSCG00000034750	Distal	FALSE
13_14177112_14177612	13	14177112	14177612	-4.53793	0.0498381	-0.0446389	5.53772	ENSSSCG00000049580	Distal	FALSE
13_14178287_14178787	13	14178287	14178787	-2.21352	0.0784973	-0.0944581	34.8887	ENSSSCG00000049580	Distal	FALSE
13_14207894_14208394	13	14207894	14208394	-2.38503	0.0577967	-0.124957	8.67134	ENSSSCG00000049580	Exonic	FALSE
13_14208503_14209003	13	14208503	14209003	-1.11985	0.0322467	-0.0870855	41.3971	ENSSSCG00000049580	Distal	FALSE
13_14209066_14209566	13	14209066	14209566	-1.07275	0.0616474	-0.0770184	26.6574	ENSSSCG00000049580	Distal	FALSE
13_14214158_14214658	13	14214158	14214658	3.93834	0.0108135	0.158506	8.86519	EOMES	Intronic	FALSE
13_14221545_14222045	13	14221545	14222045	3.59239	0.0239889	0.163373	10.5502	ENSSSCG00000041500	Exonic	FALSE
13_143106132_143106632	13	143106132	143106632	-7.56849	2.75271e-05	-0.379156	19.5376	ENSSSCG00000054242	Distal	FALSE
13_143184699_143185199	13	143184699	143185199	-4.58591	0.0725753	-0.0462163	4.58443	ENSSSCG00000059443	Distal	FALSE
13_143264200_143264700	13	143264200	143264700	-4.62989	0.0155299	-0.0851035	31.5068	ENSSSCG00000057442	Exonic	FALSE
13_143675238_143675738	13	143675238	143675738	4.44152	0.00100364	0.261314	8.86519	LSAMP	Promoter	TRUE	0.597737	ENSSSCG00000058333
13_143675238_143675738	13	143675238	143675738	4.44152	0.00100364	0.261314	8.86519	LSAMP	Promoter	TRUE	0.761048	ENSSSCG00000048427
13_143675238_143675738	13	143675238	143675738	4.44152	0.00100364	0.261314	8.86519	LSAMP	Promoter	TRUE	0.833953	ENSSSCG00000059757
13_143675238_143675738	13	143675238	143675738	4.44152	0.00100364	0.261314	8.86519	LSAMP	Promoter	TRUE	0.817417	ENSSSCG00000055430
13_143675238_143675738	13	143675238	143675738	4.44152	0.00100364	0.261314	8.86519	LSAMP	Promoter	TRUE	0.876947	LSAMP
13_143675238_143675738	13	143675238	143675738	4.44152	0.00100364	0.261314	8.86519	LSAMP	Promoter	TRUE	0.838679	ENSSSCG00000057989
13_143675238_143675738	13	143675238	143675738	4.44152	0.00100364	0.261314	8.86519	LSAMP	Promoter	TRUE	0.531513	ENSSSCG00000058583
13_143675238_143675738	13	143675238	143675738	4.44152	0.00100364	0.261314	8.86519	LSAMP	Promoter	TRUE	0.83297	ENSSSCG00000058825
13_143675238_143675738	13	143675238	143675738	4.44152	0.00100364	0.261314	8.86519	LSAMP	Promoter	TRUE	0.77759	ENSSSCG00000045503
13_143675238_143675738	13	143675238	143675738	4.44152	0.00100364	0.261314	8.86519	LSAMP	Promoter	TRUE	0.81985	ENSSSCG00000060725
13_143675238_143675738	13	143675238	143675738	4.44152	0.00100364	0.261314	8.86519	LSAMP	Promoter	TRUE	0.613968	ENSSSCG00000054470
13_143675238_143675738	13	143675238	143675738	4.44152	0.00100364	0.261314	8.86519	LSAMP	Promoter	TRUE	0.819189	ENSSSCG00000052679
13_143675238_143675738	13	143675238	143675738	4.44152	0.00100364	0.261314	8.86519	LSAMP	Promoter	TRUE	0.719084	ENSSSCG00000060204
13_143675238_143675738	13	143675238	143675738	4.44152	0.00100364	0.261314	8.86519	LSAMP	Promoter	TRUE	0.837048	ENSSSCG00000061003
13_143675238_143675738	13	143675238	143675738	4.44152	0.00100364	0.261314	8.86519	LSAMP	Promoter	TRUE	0.799609	ENSSSCG00000052921
13_143723948_143724448	13	143723948	143724448	-3.00089	0.0458186	-0.0338677	5.26895	LSAMP	Intronic	FALSE
13_144052267_144052767	13	144052267	144052767	-4.03462	0.00514078	-0.129196	18.2303	ENSSSCG00000019624	Intronic	FALSE
13_144055420_144055920	13	144055420	144055920	-3.98511	0.0911629	-0.124554	5.34397	ENSSSCG00000019624	Intronic	FALSE
13_144476126_144476626	13	144476126	144476626	3.04701	0.0911629	0.0736956	4.4487	ENSSSCG00000024302	Intronic	FALSE
13_144490794_144491294	13	144490794	144491294	-3.23558	0.0118453	-0.248715	61.3873	ENSSSCG00000024302	Intronic	FALSE
13_144514111_144514611	13	144514111	144514611	-6.61293	0.00266767	-0.194537	19.5285	ENSSSCG00000024302	Intronic	FALSE
13_144549106_144549606	13	144549106	144549606	-6.37779	0.000268249	-0.164977	24.8161	ENSSSCG00000052230	Intronic	FALSE
13_144711674_144712174	13	144711674	144712174	-4.13151	0.0239889	-0.174063	37.8595	GAP43	Distal	FALSE
13_144810146_144810646	13	144810146	144810646	-2.9068	0.00629684	-0.148254	18.0448	ENSSSCG00000052253	Distal	FALSE
13_145049116_145049616	13	145049116	145049616	3.38533	0.00246162	0.290414	6.37241	ENSSSCG00000061674	Promoter	TRUE	0.761363	ENSSSCG00000052253
13_145049116_145049616	13	145049116	145049616	3.38533	0.00246162	0.290414	6.37241	ENSSSCG00000061674	Promoter	TRUE	0.784732	ENSSSCG00000061805
13_145049116_145049616	13	145049116	145049616	3.38533	0.00246162	0.290414	6.37241	ENSSSCG00000061674	Promoter	TRUE	0.530905	ENSSSCG00000061674
13_145049116_145049616	13	145049116	145049616	3.38533	0.00246162	0.290414	6.37241	ENSSSCG00000061674	Promoter	TRUE	0.716526	ENSSSCG00000059812
13_145049116_145049616	13	145049116	145049616	3.38533	0.00246162	0.290414	6.37241	ENSSSCG00000061674	Promoter	TRUE	0.524705	ENSSSCG00000057387
13_145049116_145049616	13	145049116	145049616	3.38533	0.00246162	0.290414	6.37241	ENSSSCG00000061674	Promoter	TRUE	0.638043	ENSSSCG00000055035
13_145049116_145049616	13	145049116	145049616	3.38533	0.00246162	0.290414	6.37241	ENSSSCG00000061674	Promoter	TRUE	0.630428	ENSSSCG00000052392
13_145049116_145049616	13	145049116	145049616	3.38533	0.00246162	0.290414	6.37241	ENSSSCG00000061674	Promoter	TRUE	0.815148	ENSSSCG00000055803
13_145049116_145049616	13	145049116	145049616	3.38533	0.00246162	0.290414	6.37241	ENSSSCG00000061674	Promoter	TRUE	0.654148	ENSSSCG00000052485
13_145127475_145127975	13	145127475	145127975	-4.46696	0.0911629	-0.0999977	26.5402	ENSSSCG00000058416	Intronic	FALSE
13_145156533_145157033	13	145156533	145157033	-2.83125	0.06668	-0.0966858	13.0938	ENSSSCG00000052392	Intronic	FALSE
13_145201070_145201570	13	145201070	145201570	-3.6374	0.0647654	-0.0883636	7.37874	ENSSSCG00000052485	Intronic	FALSE
13_145346742_145347242	13	145346742	145347242	-2.83076	0.0031797	-0.124379	18.0448	ENSSSCG00000058837	Distal	FALSE
13_145382097_145382597	13	145382097	145382597	-3.04513	0.00414425	-0.156635	27.6846	ENSSSCG00000055557	Distal	FALSE
13_145513779_145514279	13	145513779	145514279	-4.6598	0.034462	-0.0487507	9.75797	ENSSSCG00000052688	Intronic	FALSE
13_145514297_145514797	13	145514297	145514797	-4.58897	0.00242701	-0.119715	39.9508	ENSSSCG00000052688	Exonic	FALSE
13_145514826_145515326	13	145514826	145515326	-1.82277	0.00455049	-0.126143	14.4578	ENSSSCG00000052688	Exonic	FALSE
13_145703809_145704309	13	145703809	145704309	-3.87278	2.53068e-05	-0.287855	71.4252	TIGIT	Distal	FALSE
13_145704368_145704868	13	145704368	145704868	-3.73165	0.0911629	-0.0542112	4.70043	TIGIT	Distal	FALSE
13_145710809_145711309	13	145710809	145711309	-5.09157	0.034462	-0.0664599	13.2446	TIGIT	Distal	FALSE
13_145737888_145738388	13	145737888	145738388	-3.72695	0.0919407	-0.0858395	7.2043	DRD3	Distal	FALSE
13_145797098_145797598	13	145797098	145797598	2.74316	0.00444621	0.268864	26.7751	ENSSSCG00000052546	Intronic	FALSE
13_145829180_145829680	13	145829180	145829680	-2.82353	0.0458186	-0.0660061	4.01331	ENSSSCG00000052546	Distal	FALSE
13_145997822_145998322	13	145997822	145998322	-2.93743	0.0920083	-0.0600576	7.06507	ZDHHC23	Promoter	FALSE
13_146067493_146067993	13	146067493	146067993	-4.41051	0.034462	-0.0406957	10.4603	GRAMD1C	Intronic	FALSE
13_146108756_146109256	13	146108756	146109256	-4.63727	0.0498381	-0.0479643	3.59737	GRAMD1C	Distal	FALSE
13_146343088_146343588	13	146343088	146343588	-3.58729	0.0725753	-0.0221273	7.37874	SIDT1	Intronic	FALSE
13_146344189_146344689	13	146344189	146344689	-6.06468	0.00388761	-0.132399	45.7973	SIDT1	Intronic	TRUE	0.556335	CFAP44
13_146351777_146352277	13	146351777	146352277	-3.23655	0.016836	-0.10554	37.0902	SIDT1	Intronic	TRUE	0.513873	CFAP44
13_146383632_146384132	13	146383632	146384132	-2.84265	0.0647654	-0.068778	12.6474	SIDT1	Intronic	FALSE
13_146431508_146432008	13	146431508	146432008	-3.95711	0.0498381	-0.0291793	28.7896	SPICE1	Intronic	TRUE	0.517194	CFAP44
13_146535127_146535627	13	146535127	146535627	-4.60304	0.0647654	-0.0629713	57.9376	ENSSSCG00000048278	Exonic	FALSE
13_146609539_146610039	13	146609539	146610039	-5.07595	0.034462	-0.0657222	8.377	ENSSSCG00000048278	Intronic	FALSE
13_146614501_146615001	13	146614501	146615001	-3.07121	0.034462	-0.121495	7.07157	ENSSSCG00000048278	Intronic	FALSE
13_146672496_146672996	13	146672496	146672996	5.90974	0.0056447	0.118712	7.75252	BOC	Intronic	FALSE
13_146759282_146759782	13	146759282	146759782	-4.42425	0.0344105	-0.105791	9.40484	BOC	Distal	FALSE
13_146947380_146947880	13	146947380	146947880	5.15378	0.00818082	0.0694766	4.4487	ENSSSCG00000011925	Distal	TRUE	0.635084	GTPBP8
13_147405391_147405891	13	147405391	147405891	-3.33311	0.0919407	-0.0988115	9.6214	ENSSSCG00000041735	Distal	FALSE
13_147453628_147454128	13	147453628	147454128	-3.52747	0.0224382	-0.133961	16.1772	CD200	Distal	FALSE
13_147629756_147630256	13	147629756	147630256	-3.28187	0.0666588	-0.0700391	10.9518	GCSAM	Intronic	FALSE
13_147840744_147841244	13	147840744	147841244	-2.65388	0.00082876	-0.221578	21.051	PHLDB2	Intronic	TRUE	0.553735	PHLDB2
13_147888109_147888609	13	147888109	147888609	-3.49483	0.0239889	-0.183727	29.0983	PHLDB2	Distal	FALSE
13_147895889_147896389	13	147895889	147896389	-2.99472	0.0458186	-0.0676548	6.53978	PHLDB2	Distal	FALSE
13_147906634_147907134	13	147906634	147907134	-6.19821	0.00818082	-0.145433	9.75797	PHLDB2	Distal	FALSE
13_147911381_147911881	13	147911381	147911881	-3.60163	0.016836	-0.100686	17.5138	PHLDB2	Distal	TRUE	0.502031	PHLDB2
13_147927134_147927634	13	147927134	147927634	-3.08448	0.0653542	-0.0901529	13.2446	PHLDB2	Distal	FALSE
13_147929119_147929619	13	147929119	147929619	-4.99249	0.0155299	-0.123272	41.3971	PHLDB2	Distal	FALSE
13_147930382_147930882	13	147930382	147930882	-4.86913	0.0223936	-0.112496	7.57888	PHLDB2	Distal	FALSE
13_147930898_147931398	13	147930898	147931398	-1.67756	0.0340627	-0.137235	66.4025	PHLDB2	Distal	FALSE
13_147958062_147958562	13	147958062	147958562	-2.09309	0.0176163	-0.0844264	116.961	PHLDB2	Distal	TRUE	0.580313	PHLDB2
13_147958062_147958562	13	147958062	147958562	-2.09309	0.0176163	-0.0844264	116.961	PHLDB2	Distal	TRUE	0.516643	ABHD10
13_147966531_147967031	13	147966531	147967031	-3.10819	0.00103996	-0.195858	33.4214	PHLDB2	Distal	FALSE
13_147969926_147970426	13	147969926	147970426	-1.74382	0.0482927	-0.0622839	7.07157	PHLDB2	Distal	FALSE
13_147970453_147970953	13	147970453	147970953	-4.34913	5.90866e-06	-0.375798	61.3873	PHLDB2	Distal	TRUE	0.655396	PHLDB2
13_148024868_148025368	13	148024868	148025368	-1.99051	0.00862149	-0.109799	53.3202	PLCXD2	Distal	FALSE
13_148025720_148026220	13	148025720	148026220	-2.88024	0.00522028	-0.075452	51.7977	PLCXD2	Distal	FALSE
13_148073558_148074058	13	148073558	148074058	-5.95493	0.0056447	-0.122553	9.46757	PLCXD2	Intronic	FALSE
13_148175314_148175814	13	148175314	148175814	-1.29446	0.0125579	-0.0951794	35.5902	CD96	Intronic	FALSE
13_148178012_148178512	13	148178012	148178512	-5.32385	0.034462	-0.0784202	8.65239	CD96	Intronic	FALSE
13_148254179_148254679	13	148254179	148254679	-3.55777	0.00588076	-0.195234	31.5068	CD96	Distal	FALSE
13_148933407_148933907	13	148933407	148933907	-4.36228	0.0725753	-0.0392918	8.3189	ENSSSCG00000062398	Distal	FALSE
13_149199008_149199508	13	149199008	149199508	-5.15297	0.0239889	-0.0694367	15.6939	ENSSSCG00000057739	Distal	FALSE
13_149214105_149214605	13	149214105	149214605	-5.37698	0.0725753	-0.0814375	8.67134	ENSSSCG00000062272	Distal	FALSE
13_149946342_149946842	13	149946342	149946842	-6.60882	0.00818082	-0.193978	19.632	ENSSSCG00000057568	Distal	FALSE
13_149952244_149952744	13	149952244	149952744	-3.51797	0.0647654	-0.0822265	23.521	ENSSSCG00000057568	Distal	FALSE
13_150108325_150108825	13	150108325	150108825	-4.65241	0.034462	-0.0484911	23.521	ENSSSCG00000019991	Distal	FALSE
13_150129626_150130126	13	150129626	150130126	3.05644	0.0911629	0.146546	4.57619	U6	Distal	TRUE	0.627539	DPPA4
13_150184115_150184615	13	150184115	150184615	-3.01715	0.0387743	-0.262968	50.1748	DPPA2	Distal	FALSE
13_150250508_150251008	13	150250508	150251008	-4.12915	0.0498381	-0.0331294	8.377	MORC1	Distal	FALSE
13_150572249_150572749	13	150572249	150572749	-3.96302	0.00135798	-0.204454	42.4004	TRAT1	Distal	FALSE
13_150573712_150574212	13	150573712	150574212	-2.9413	0.00414425	-0.12968	34.2745	TRAT1	Distal	FALSE
13_150575471_150575971	13	150575471	150575971	-4.28427	0.0223936	-0.0936265	35.6767	TRAT1	Distal	FALSE
13_150588728_150589228	13	150588728	150589228	-3.06836	0.0922829	-0.11707	16.0993	TRAT1	Distal	FALSE
13_150589512_150590012	13	150589512	150590012	-1.54661	0.0689656	-0.0700325	39.9508	TRAT1	Distal	FALSE
13_150603544_150604044	13	150603544	150604044	-4.28469	0.034462	-0.0371293	5.34397	TRAT1	Distal	FALSE
13_150604925_150605425	13	150604925	150605425	-4.43517	1.7348e-05	-0.256306	72.2085	TRAT1	Distal	FALSE
13_151002768_151003268	13	151002768	151003268	-1.8531	0.0911629	-0.0567202	28.7896	MYH15	Intronic	FALSE
13_151005674_151006174	13	151005674	151006174	-5.87902	0.0239889	-0.116169	9.40484	MYH15	Intronic	FALSE
13_151083278_151083778	13	151083278	151083778	-4.36985	0.00746316	-0.180807	30.1417	MYH15	Intronic	FALSE
13_151430526_151431026	13	151430526	151431026	-5.42675	0.0239889	-0.0843665	19.5285	CD47	Exonic	FALSE
13_151513017_151513517	13	151513017	151513517	-6.06158	0.00182406	-0.132111	14.4578	ENSSSCG00000041999	Distal	FALSE
13_151513743_151514243	13	151513743	151514243	-4.22821	0.00144371	-0.176515	74.8122	ENSSSCG00000041999	Distal	FALSE
13_151622800_151623300	13	151622800	151623300	-3.02961	0.0044898	-0.190371	17.5138	ENSSSCG00000059533	Distal	FALSE
13_151623429_151623929	13	151623429	151623929	-3.50956	0.0239889	-0.0845698	23.521	ENSSSCG00000059533	Distal	FALSE
13_151624732_151625232	13	151624732	151625232	-6.13551	0.000182891	-0.139163	16.9506	ENSSSCG00000059533	Distal	FALSE
13_151625834_151626334	13	151625834	151626334	-3.08842	0.0108659	-0.0891472	20.8456	ENSSSCG00000059533	Distal	TRUE	0.547535	CD47
13_151633991_151634491	13	151633991	151634491	-1.19983	0.0476578	-0.114859	50.2842	ENSSSCG00000059533	Distal	FALSE
13_151693409_151693909	13	151693409	151693909	-3.28814	0.0911629	-0.0359281	22.2412	ENSSSCG00000059533	Distal	FALSE
13_151718805_151719305	13	151718805	151719305	-4.55888	0.0024389	-0.192971	51.7977	ENSSSCG00000059533	Distal	FALSE
13_151720345_151720845	13	151720345	151720845	-1.81232	0.0482927	-0.0766063	8.32678	ENSSSCG00000059533	Distal	FALSE
13_151903675_151904175	13	151903675	151904175	-4.82966	0.0725753	-0.0550929	13.7764	BBX	Intronic	FALSE
13_151929971_151930471	13	151929971	151930471	5.31579	0.0118453	0.0779724	5.34397	BBX	Intronic	FALSE
13_152047776_152048276	13	152047776	152048276	-1.71111	0.092362	-0.0416457	5.62317	ENSSSCG00000011944	Distal	FALSE
13_152064790_152065290	13	152064790	152065290	3.75835	0.0458186	0.0400135	3.9695	ENSSSCG00000011944	Distal	TRUE	0.697945	BBX
13_152064790_152065290	13	152064790	152065290	3.75835	0.0458186	0.0400135	3.9695	ENSSSCG00000011944	Distal	TRUE	0.51446	ENSSSCG00000039990
13_152399413_152399913	13	152399413	152399913	-4.51087	0.034462	-0.125488	14.8624	ENSSSCG00000061449	Distal	FALSE
13_152585948_152586448	13	152585948	152586448	-5.57296	0.00512959	-0.227598	21.6428	ENSSSCG00000052296	Distal	FALSE
13_153058370_153058870	13	153058370	153058870	-5.60603	0.016836	-0.0957953	9.85271	ENSSSCG00000061060	Distal	FALSE
13_153064274_153064774	13	153064274	153064774	-1.71991	0.0911629	-0.0514179	8.377	ENSSSCG00000061060	Distal	FALSE
13_153064986_153065486	13	153064986	153065486	-4.57663	0.034462	-0.0459071	8.32678	ENSSSCG00000061060	Distal	FALSE
13_154223663_154224163	13	154223663	154224163	-1.86804	0.00903578	-0.0821501	30.5257	ENSSSCG00000053186	Distal	FALSE
13_156125548_156126048	13	156125548	156126048	5.88341	0.00818082	0.116529	7.95765	ENSSSCG00000058248	Promoter	FALSE
13_156766564_156767064	13	156766564	156767064	-1.4002	0.0672441	-0.0777507	14.4578	ZPLD1	Distal	FALSE
13_15682889_15683389	13	15682889	15683389	-4.8613	0.0725753	-0.0563588	5.47406	U2	Intronic	FALSE
13_156906745_156907245	13	156906745	156907245	-2.50323	0.0647654	-0.0553737	4.31977	ENSSSCG00000020298	Distal	FALSE
13_157355545_157356045	13	157355545	157356045	-4.5691	0.00353507	-0.149489	8.43472	NXPE3	Distal	FALSE
13_157443657_157444157	13	157443657	157444157	-6.16593	0.00388761	-0.142171	30.1417	ZBTB11	Intronic	FALSE
13_157504193_157504693	13	157504193	157504693	-1.88422	0.0332615	-0.132075	25.7066	TRMT10C	Promoter	FALSE
13_157867835_157868335	13	157867835	157868335	6.74032	8.49656e-05	0.212681	29.8167	ENSSSCG00000051572	Distal	FALSE
13_157958815_157959315	13	157958815	157959315	-4.67814	0.0725753	-0.0494001	4.01331	ABI3BP	Distal	FALSE
13_15808522_15809022	13	15808522	15809022	5.75936	0.016836	0.106762	3.55351	U2	Intronic	FALSE
13_158488621_158489121	13	158488621	158489121	-2.23466	0.0242695	-0.097108	7.52384	ENSSSCG00000040614	Intronic	FALSE
13_158514865_158515365	13	158514865	158515365	1.29	0.0922216	0.133005	18.6988	TMEM45A	Promoter	TRUE	0.584624	TFG
13_158514865_158515365	13	158514865	158515365	1.29	0.0922216	0.133005	18.6988	TMEM45A	Promoter	TRUE	0.581078	TBC1D23
13_158586081_158586581	13	158586081	158586581	-4.5343	0.0498381	-0.0445219	14.9274	TOMM70	Intronic	FALSE
13_158728356_158728856	13	158728356	158728856	-1.46245	0.0927576	-0.0367862	10.0767	TBC1D23	Intronic	FALSE
13_158730325_158730825	13	158730325	158730825	-3.63102	0.0911629	-0.0932583	17.291	TBC1D23	Promoter	FALSE
13_158732581_158733081	13	158732581	158733081	-2.13819	0.0911629	-0.0746457	8.71062	TBC1D23	Distal	FALSE
13_158736825_158737325	13	158736825	158737325	-2.19443	0.092362	-0.0654608	6.41195	TBC1D23	Distal	FALSE
13_158933774_158934274	13	158933774	158934274	-5.5588	0.016836	-0.0926452	42.4004	FILIP1L	Intronic	FALSE
13_159000390_159000890	13	159000390	159000890	-5.32616	0.0239889	-0.078549	17.5138	FILIP1L	Intronic	FALSE
13_159173044_159173544	13	159173044	159173544	-2.60212	1.59064e-05	-0.258177	49.2204	CMSS1	Intronic	FALSE
13_159176086_159176586	13	159176086	159176586	-2.45639	0.0646884	-0.0955803	24.9015	CMSS1	Intronic	FALSE
13_159374283_159374783	13	159374283	159374783	3.70542	0.0224099	0.0579937	4.85045	COL8A1	Promoter	TRUE	0.714058	COL8A1
13_159577004_159577504	13	159577004	159577504	-3.55725	0.0223995	-0.105297	23.533	ENSSSCG00000055169	Distal	FALSE
13_160032662_160033162	13	160032662	160033162	-4.01927	0.00832892	-0.121957	13.7069	DCBLD2	Distal	FALSE
13_160064274_160064774	13	160064274	160064774	1.75774	0.0491426	0.114129	5.52165	DCBLD2	Exonic	TRUE	0.68015	ST3GAL6
13_160064274_160064774	13	160064274	160064774	1.75774	0.0491426	0.114129	5.52165	DCBLD2	Exonic	TRUE	0.693904	ENSSSCG00000043880
13_160064274_160064774	13	160064274	160064774	1.75774	0.0491426	0.114129	5.52165	DCBLD2	Exonic	TRUE	0.757717	DCBLD2
13_160224492_160224992	13	160224492	160224992	2.93917	0.034462	0.153279	19.4676	ST3GAL6	Promoter	TRUE	0.721492	ENSSSCG00000043880
13_160224492_160224992	13	160224492	160224992	2.93917	0.034462	0.153279	19.4676	ST3GAL6	Promoter	TRUE	0.750559	DCBLD2
13_160224492_160224992	13	160224492	160224992	2.93917	0.034462	0.153279	19.4676	ST3GAL6	Promoter	TRUE	0.697907	ST3GAL6
13_160242592_160243092	13	160242592	160243092	3.29079	0.0458186	0.0980338	4.83569	ENSSSCG00000062628	Distal	FALSE
13_16026976_16027476	13	16026976	16027476	-5.16374	0.0498381	-0.069972	5.53772	ENSSSCG00000061983	Intronic	FALSE
13_160367502_160368002	13	160367502	160368002	-5.45492	0.00740244	-0.129506	21.0021	GPR15	Distal	FALSE
13_16135742_16136242	13	16135742	16136242	6.35678	0.000396966	0.162563	6.09923	ENSSSCG00000061983	Intronic	FALSE
13_162329109_162329609	13	162329109	162329609	2.15704	0.0472642	0.0678122	44.1976	RIOX2	Promoter	TRUE	0.73684	CRYBG3
13_162329109_162329609	13	162329109	162329609	2.15704	0.0472642	0.0678122	44.1976	RIOX2	Promoter	TRUE	0.533086	ENSSSCG00000047991
13_162329109_162329609	13	162329109	162329609	2.15704	0.0472642	0.0678122	44.1976	RIOX2	Promoter	TRUE	0.813908	ARL6
13_162343871_162344371	13	162343871	162344371	-3.98778	0.0322467	-0.108164	6.53978	RIOX2	Intronic	FALSE
13_162556294_162556794	13	162556294	162556794	1.06682	0.0874633	0.0518607	6.09923	ARL6	Promoter	TRUE	0.613195	CRYBG3
13_162556294_162556794	13	162556294	162556794	1.06682	0.0874633	0.0518607	6.09923	ARL6	Promoter	TRUE	0.654648	ARL6
13_163643437_163643937	13	163643437	163643937	-5.66682	0.0725753	-0.100005	5.53772	ENSSSCG00000055006	Distal	FALSE
13_163768199_163768699	13	163768199	163768699	-4.6799	0.0498381	-0.0494628	13.7764	U6	Distal	FALSE
13_163861762_163862262	13	163861762	163862262	-4.63663	0.034462	-0.0479421	20.9776	U6	Distal	FALSE
13_164846696_164847196	13	164846696	164847196	-5.28091	0.0498381	-0.0760619	3.34657	ENSSSCG00000063521	Distal	FALSE
13_165581339_165581839	13	165581339	165581839	-1.6138	0.0482927	-0.0568424	30.1417	ENSSSCG00000051136	Distal	FALSE
13_165676021_165676521	13	165676021	165676521	-1.50284	0.0486866	-0.0581243	20.8456	ENSSSCG00000051136	Distal	FALSE
13_165821644_165822144	13	165821644	165822144	-3.854	0.0647654	-0.0538125	5.86131	NSUN3	Intronic	FALSE
13_166935423_166935923	13	166935423	166935923	2.42666	0.00462034	0.142028	31.3604	EPHA3	Intronic	FALSE
13_167146363_167146863	13	167146363	167146863	-4.02264	0.0647654	-0.103997	8.65239	EPHA3	Distal	FALSE
13_16776280_16776780	13	16776280	16776780	-3.86386	6.58782e-05	-0.209512	43.9358	TGFBR2	Distal	FALSE
13_16782891_16783391	13	16782891	16783391	-2.80829	0.0125187	-0.127535	42.4004	TGFBR2	Promoter	FALSE
13_167836314_167836814	13	167836314	167836814	1.60038	0.0647654	0.115325	28.2881	C3orf38	Intronic	TRUE	0.659437	ZNF654
13_16784767_16785267	13	16784767	16785267	3.54119	0.0322246	0.244841	6.18701	TGFBR2	Intronic	FALSE
13_167910569_167911069	13	167910569	167911069	-4.33171	0.0664347	-0.0876669	20.2478	CGGBP1	Distal	FALSE
13_168103926_168104426	13	168103926	168104426	5.43755	0.0118453	0.0850153	5.50445	HTR1F	Intronic	TRUE	0.60209	ENSSSCG00000056619
13_168103926_168104426	13	168103926	168104426	5.43755	0.0118453	0.0850153	5.50445	HTR1F	Intronic	TRUE	0.619425	HTR1F
13_168104442_168104942	13	168104442	168104942	6.88821	0.00182406	0.235855	6.37241	HTR1F	Intronic	TRUE	0.595383	ZNF654
13_168104442_168104942	13	168104442	168104942	6.88821	0.00182406	0.235855	6.37241	HTR1F	Intronic	TRUE	0.721755	HTR1F
13_168104442_168104942	13	168104442	168104942	6.88821	0.00182406	0.235855	6.37241	HTR1F	Intronic	TRUE	0.640097	ENSSSCG00000056619
13_168561227_168561727	13	168561227	168561727	-4.33266	0.000437516	-0.279679	72.2085	CHMP2B	Intronic	FALSE
13_168822378_168822878	13	168822378	168822878	5.68594	0.0725753	0.101366	6.18701	VGLL3	Intronic	FALSE
13_16918684_16919184	13	16918684	16919184	-2.99203	0.0239889	-0.0971476	37.0902	GADL1	Intronic	FALSE
13_170115584_170116084	13	170115584	170116084	-4.63155	0.00167241	-0.141855	31.9671	CADM2	Distal	FALSE
13_170759870_170760370	13	170759870	170760370	-2.84682	0.0120379	-0.0814129	41.3971	ENSSSCG00000060454	Distal	FALSE
13_17231810_17232310	13	17231810	17232310	2.81557	0.0911629	0.0530556	8.93606	U6	Distal	FALSE
13_173786613_173787113	13	173786613	173787113	-5.44162	0.0498381	-0.0852611	5.86131	ENSSSCG00000050662	Intronic	FALSE
13_174242211_174242711	13	174242211	174242711	-5.01313	0.0911629	-0.139458	5.86131	ENSSSCG00000062592	Distal	FALSE
13_174242836_174243336	13	174242836	174243336	-2.02729	0.00241798	-0.11769	26.6574	ENSSSCG00000062592	Distal	FALSE
13_174578608_174579108	13	174578608	174579108	5.32345	0.016836	0.162512	9.59582	ENSSSCG00000051906	Distal	FALSE
13_17496167_17496667	13	17496167	17496667	-3.0691	0.0911629	-0.0618885	9.46757	STT3B	Distal	FALSE
13_17497478_17497978	13	17497478	17497978	-4.32079	0.0498381	-0.038121	8.377	STT3B	Distal	FALSE
13_176076891_176077391	13	176076891	176077391	-2.53205	0.000800436	-0.123489	28.8944	U6	Intronic	FALSE
13_176079632_176080132	13	176079632	176080132	-6.22144	0.0056447	-0.147826	5.53772	U6	Intronic	FALSE
13_176082913_176083413	13	176082913	176083413	2.36399	0.034462	0.161095	13.5723	U6	Exonic	FALSE
13_17616543_17617043	13	17616543	17617043	5.37765	0.0118453	0.0814762	4.4487	ENSSSCG00000061817	Intronic	FALSE
13_176467016_176467516	13	176467016	176467516	-3.30842	0.000378543	-0.167065	40.8761	U6	Intronic	FALSE
13_176709018_176709518	13	176709018	176709518	-3.93747	0.00030593	-0.217777	24.136	ENSSSCG00000033742	Distal	FALSE
13_176835894_176836394	13	176835894	176836394	-4.31125	0.0911629	-0.0569612	30.1417	ENSSSCG00000060268	Exonic	FALSE
13_177132788_177133288	13	177132788	177133288	-3.70628	0.0481708	-0.103578	36.368	ENSSSCG00000056677	Distal	FALSE
13_177135332_177135832	13	177135332	177135832	-5.39165	0.00740871	-0.228017	31.5068	ENSSSCG00000056677	Distal	FALSE
13_177613121_177613621	13	177613121	177613621	-4.37155	0.0155321	-0.0873611	19.5285	ENSSSCG00000062291	Intronic	FALSE
13_177635510_177636010	13	177635510	177636010	-5.41138	0.034462	-0.0834508	8.377	ENSSSCG00000062291	Intronic	FALSE
13_178292889_178293389	13	178292889	178293389	-5.60822	0.0118453	-0.0959438	6.12678	U6	Intronic	FALSE
13_178304166_178304666	13	178304166	178304666	-4.7301	0.010787	-0.134614	19.5285	U6	Intronic	FALSE
13_179039829_179040329	13	179039829	179040329	3.78386	0.00825885	0.139243	18.0643	ROBO2	Distal	TRUE	0.623315	LIPI
13_179124161_179124661	13	179124161	179124661	-1.96194	0.0911629	-0.0474081	7.37874	RBM11	Distal	FALSE
13_179180407_179180907	13	179180407	179180907	2.00945	0.016836	0.194336	25.2781	LIPI	Promoter	TRUE	0.694294	LIPI
13_179180407_179180907	13	179180407	179180907	2.00945	0.016836	0.194336	25.2781	LIPI	Promoter	TRUE	0.552788	RBM11
13_179475057_179475557	13	179475057	179475557	-4.99613	0.0498381	-0.0620767	4.31977	SAMSN1	Intronic	FALSE
13_179598019_179598519	13	179598019	179598519	-2.48178	0.034462	-0.149514	15.1275	SAMSN1	Distal	FALSE
13_179604474_179604974	13	179604474	179604974	-5.72926	0.00124057	-0.104517	24.136	SAMSN1	Distal	FALSE
13_179999783_180000283	13	179999783	180000283	-3.34509	0.00590805	-0.182572	33.7903	ENSSSCG00000062471	Distal	FALSE
13_180022046_180022546	13	180022046	180022546	-5.65178	0.034462	-0.0989464	3.92237	ENSSSCG00000062471	Distal	FALSE
13_180112037_180112537	13	180112037	180112537	-2.1142	0.0911629	-0.0288908	5.47406	ENSSSCG00000054642	Distal	FALSE
13_180119299_180119799	13	180119299	180119799	-4.09069	0.0666466	-0.159309	13.7764	ENSSSCG00000054642	Distal	FALSE
13_18015760_18016260	13	18015760	18016260	-3.38267	0.034462	-0.0863336	10.8929	OSBPL10	Intronic	FALSE
13_18017427_18017927	13	18017427	18017927	-2.26987	0.0647654	-0.0972185	21.9265	OSBPL10	Intronic	FALSE
13_180478301_180478801	13	180478301	180478801	-3.19616	0.0239889	-0.14159	34.8887	ENSSSCG00000055742	Distal	FALSE
13_180479643_180480143	13	180479643	180480143	-4.34992	0.0107889	-0.100872	16.0993	ENSSSCG00000055742	Distal	FALSE
13_180480354_180480854	13	180480354	180480854	-4.50171	3.29668e-08	-0.450114	112.768	ENSSSCG00000055742	Distal	FALSE
13_180513544_180514044	13	180513544	180514044	-5.08121	0.0239889	-0.0659698	8.32678	USP25	Distal	FALSE
13_180573715_180574215	13	180573715	180574215	-4.31069	0.0911629	-0.093275	9.40484	USP25	Intronic	FALSE
13_18063756_18064256	13	18063756	18064256	-4.8145	0.034462	-0.054496	34.7869	ENSSSCG00000054317	Distal	FALSE
13_18064769_18065269	13	18064769	18065269	-5.60544	0.0056447	-0.0957554	7.06507	ENSSSCG00000054317	Distal	FALSE
13_18092783_18093283	13	18092783	18093283	-6.14839	2.77954e-06	-0.263407	65.7919	ENSSSCG00000054317	Distal	FALSE
13_18093288_18093788	13	18093288	18093788	-3.43645	4.2066e-06	-0.296935	62.6272	GPD1L	Distal	FALSE
13_18093869_18094369	13	18093869	18094369	-3.82485	0.00152132	-0.167076	10.9708	GPD1L	Distal	FALSE
13_18094413_18094913	13	18094413	18094913	-3.06542	0.00447359	-0.148485	33.4214	GPD1L	Distal	FALSE
13_18138453_18138953	13	18138453	18138953	-1.9406	0.034462	-0.23313	45.4809	GPD1L	Intronic	FALSE
13_18139016_18139516	13	18139016	18139516	-2.44108	0.00202019	-0.130764	5.26895	GPD1L	Intronic	FALSE
13_181772083_181772583	13	181772083	181772583	-4.00049	0.0041011	-0.2275	30.3495	ENSSSCG00000043148	Distal	FALSE
13_181860630_181861130	13	181860630	181861130	-4.6982	0.0458186	-0.106164	5.86131	ENSSSCG00000043148	Distal	FALSE
13_18188892_18189392	13	18188892	18189392	-4.61042	0.0322467	-0.10446	7.2043	ENSSSCG00000044500	Distal	FALSE
13_182022029_182022529	13	182022029	182022529	-3.1523	0.0083432	-0.212918	13.7069	ENSSSCG00000050489	Distal	FALSE
13_182177944_182178444	13	182177944	182178444	-3.76109	0.00514401	-0.138903	36.368	ENSSSCG00000021535	Intronic	FALSE
13_182228451_182228951	13	182228451	182228951	-3.14527	0.00111972	-0.21722	27.3862	BTG3	Promoter	FALSE
13_182380067_182380567	13	182380067	182380567	-4.90909	0.0239889	-0.0583249	10.8929	C21orf91	Intronic	FALSE
13_182413241_182413741	13	182413241	182413741	-3.92687	0.00286796	-0.213023	22.5836	C21orf91	Distal	FALSE
13_182457929_182458429	13	182457929	182458429	4.69862	0.0725753	0.0501351	2.49404	CHODL	Distal	FALSE
13_182475526_182476026	13	182475526	182476026	-4.45196	0.0223936	-0.125	38.5151	CHODL	Intronic	FALSE
13_18254947_18255447	13	18254947	18255447	-1.11273	0.0482927	-0.0476353	27.4509	CMTM8	Intronic	FALSE
13_18261983_18262483	13	18261983	18262483	-2.69815	0.0666892	-0.0689668	19.7308	CMTM8	Intronic	FALSE
13_18295884_18296384	13	18295884	18296384	-3.0512	0.0911629	-0.0728349	8.377	ENSSSCG00000024546	Exonic	FALSE
13_18298065_18298565	13	18298065	18298565	-2.76176	0.0922767	-0.0615187	17.291	ENSSSCG00000024546	Promoter	FALSE
13_18301533_18302033	13	18301533	18302033	-5.94111	0.0725753	-0.121366	4.57619	ENSSSCG00000024546	Intronic	FALSE
13_183250871_183251371	13	183250871	183251371	-2.80715	0.0322467	-0.0927958	15.6419	ENSSSCG00000055662	Distal	FALSE
13_183260559_183261059	13	183260559	183261059	5.94138	0.00165557	0.25796	8.96006	ENSSSCG00000055662	Distal	FALSE
13_183341034_183341534	13	183341034	183341534	4.59367	0.0911629	0.0659927	7.75252	ENSSSCG00000053054	Distal	FALSE
13_18343414_18343914	13	18343414	18343914	-2.86548	0.0322467	-0.0780739	14.9274	ENSSSCG00000024546	Intronic	FALSE
13_183757022_183757522	13	183757022	183757522	-4.7654	0.034462	-0.0526052	3.9695	ENSSSCG00000057768	Distal	FALSE
13_184453775_184454275	13	184453775	184454275	6.51798	0.00182406	0.182018	3.95468	U6	Distal	FALSE
13_185512729_185513229	13	185512729	185513229	1.12273	0.0122444	0.0754846	3.95468	NCAM2	Intronic	FALSE
13_185513307_185513807	13	185513307	185513807	1.9387	0.0108814	0.0831906	15.3261	NCAM2	Intronic	FALSE
13_18589875_18590375	13	18589875	18590375	-2.91534	0.0239889	-0.148126	14.8624	ENSSSCG00000041844	Distal	FALSE
13_186465706_186466206	13	186465706	186466206	-5.61544	0.00388761	-0.0964357	14.9274	U6	Distal	FALSE
13_187036380_187036880	13	187036380	187036880	-2.22621	0.0666892	-0.061889	10.9518	U6	Distal	FALSE
13_18736428_18736928	13	18736428	18736928	2.14424	0.0131358	0.295306	44.1976	TRIM71	Distal	TRUE	0.733225	TRIM71
13_18736428_18736928	13	18736428	18736928	2.14424	0.0131358	0.295306	44.1976	TRIM71	Distal	TRUE	0.552435	CCR4
13_18736428_18736928	13	18736428	18736928	2.14424	0.0131358	0.295306	44.1976	TRIM71	Distal	TRUE	0.54951	CNOT10
13_187460000_187460500	13	187460000	187460500	-3.99302	0.0725753	-0.0299654	6.53978	U6	Distal	FALSE
13_187464840_187465340	13	187464840	187465340	-4.61449	0.0725753	-0.0471812	7.52384	U6	Distal	FALSE
13_187472030_187472530	13	187472030	187472530	-3.12109	0.0911629	-0.0531723	12.6474	U6	Distal	FALSE
13_18761833_18762333	13	18761833	18762333	-2.62985	0.0682177	-0.169424	27.6846	TRIM71	Exonic	FALSE
13_18782920_18783420	13	18782920	18783420	-2.76347	0.00114591	-0.180204	39.3624	TRIM71	Intronic	FALSE
13_18806585_18807085	13	18806585	18807085	-5.56463	0.0725753	-0.0930283	20.9776	TRIM71	Intronic	FALSE
13_18817883_18818383	13	18817883	18818383	4.18059	0.0725753	0.0344047	5.26895	CCR4	Intronic	FALSE
13_18843653_18844153	13	18843653	18844153	2.53911	0.0911629	0.0769539	11.828	CCR4	Distal	FALSE
13_188693941_188694441	13	188693941	188694441	-5.59296	0.00388761	-0.0949134	12.6474	ENSSSCG00000063220	Distal	FALSE
13_188912565_188913065	13	188912565	188913065	-1.78676	0.0911629	-0.0941669	13.7069	ENSSSCG00000063220	Distal	FALSE
13_18893813_18894313	13	18893813	18894313	-2.99567	0.0666588	-0.0962903	13.2446	ENSSSCG00000053003	Intronic	FALSE
13_189122600_189123100	13	189122600	189123100	-1.87233	0.0125173	-0.100443	22.5836	ENSSSCG00000059843	Distal	FALSE
13_189200267_189200767	13	189200267	189200767	5.32736	0.0911629	0.125001	4.83569	MRPL39	Intronic	FALSE
13_189376211_189376711	13	189376211	189376711	-2.49275	0.0322467	-0.0902449	7.06507	ATP5PF	Distal	FALSE
13_189377020_189377520	13	189377020	189377520	-4.0634	0.000118847	-0.228219	40.8761	ATP5PF	Distal	FALSE
13_189457802_189458302	13	189457802	189458302	-1.91447	0.0911629	-0.035048	14.9274	U6	Intronic	FALSE
13_18961891_18962391	13	18961891	18962391	-6.02827	0.0498381	-0.129049	4.02942	ENSSSCG00000060621	Distal	FALSE
13_189704641_189705141	13	189704641	189705141	-3.35819	0.0224382	-0.127726	34.2745	APP	Intronic	FALSE
13_189705545_189706045	13	189705545	189706045	-3.99055	0.0458186	-0.0633568	22.2412	APP	Intronic	FALSE
13_189716814_189717314	13	189716814	189717314	-2.76282	0.0224671	-0.0695146	8.65239	ENSSSCG00000052162	Promoter	FALSE
13_189784535_189785035	13	189784535	189785035	-1.69709	0.00660714	-0.191954	33.4214	U6	Distal	FALSE
13_18978750_18979250	13	18978750	18979250	-1.65538	0.0110731	-0.334748	73.5085	TMPPE	Promoter	FALSE
13_18981115_18981615	13	18981115	18981615	-2.72337	0.0393287	-0.170846	34.8887	TMPPE	Distal	FALSE
13_18981993_18982493	13	18981993	18982493	-4.27698	0.00745478	-0.127047	29.0983	TMPPE	Distal	FALSE
13_190037711_190038211	13	190037711	190038211	-4.87361	0.0498381	-0.056859	16.0993	CYYR1	Intronic	FALSE
13_190063369_190063869	13	190063369	190063869	-2.46736	0.0173073	-0.104248	34.2745	CYYR1	Intronic	TRUE	0.56168	ADAMTS1
13_190064036_190064536	13	190064036	190064536	-3.76375	0.016836	-0.151878	4.58443	CYYR1	Intronic	FALSE
13_190169242_190169742	13	190169242	190169742	-3.91108	0.00576613	-0.1218	35.5902	ENSSSCG00000057080	Distal	TRUE	0.72985	ADAMTS1
13_190170228_190170728	13	190170228	190170728	-5.34169	0.016836	-0.0794211	10.4603	ENSSSCG00000057080	Distal	TRUE	0.550531	ADAMTS1
13_190235449_190235949	13	190235449	190235949	-2.51966	0.0667204	-0.0651232	37.0902	ADAMTS1	Distal	TRUE	0.669545	ADAMTS1
13_190240279_190240779	13	190240279	190240779	-4.08346	3.14366e-05	-0.293257	79.9474	ADAMTS1	Distal	TRUE	0.803732	ADAMTS1
13_190240786_190241286	13	190240786	190241286	-5.39043	0.000115632	-0.199838	37.8595	ADAMTS1	Distal	TRUE	0.774424	ADAMTS1
13_190241588_190242088	13	190241588	190242088	-3.74941	0.0155377	-0.0739356	8.65239	ADAMTS1	Distal	TRUE	0.558128	ADAMTS1
13_190242113_190242613	13	190242113	190242613	-4.94362	0.000252046	-0.225832	42.4004	ADAMTS1	Distal	TRUE	0.7506	ADAMTS1
13_190242711_190243211	13	190242711	190243211	-2.38344	0.00338677	-0.137996	27.2931	ADAMTS1	Distal	TRUE	0.749852	ADAMTS1
13_190258985_190259485	13	190258985	190259485	-5.61783	0.00818082	-0.0965985	38.5151	ADAMTS1	Distal	TRUE	0.728373	ADAMTS1
13_190269453_190269953	13	190269453	190269953	-6.11409	0.00510278	-0.201489	27.6846	ADAMTS1	Distal	TRUE	0.693767	ADAMTS1
13_190275108_190275608	13	190275108	190275608	-2.08591	0.0922829	-0.0698315	12.6474	ADAMTS1	Distal	FALSE
13_190279936_190280436	13	190279936	190280436	-3.39129	0.0647654	-0.0782963	4.57619	ADAMTS1	Exonic	FALSE
13_190286017_190286517	13	190286017	190286517	-1.10255	0.0725753	-0.249897	90.4214	ADAMTS1	Promoter	FALSE
13_190287093_190287593	13	190287093	190287593	-2.18692	0.0862393	-0.243516	23.521	ENSSSCG00000046895	Promoter	FALSE
13_190338163_190338663	13	190338163	190338663	-1.04613	0.0239889	-0.0716307	61.056	ENSSSCG00000056645	Exonic	TRUE	0.747786	ADAMTS1
13_190338707_190339207	13	190338707	190339207	-3.16717	0.00518787	-0.0760405	19.7308	ENSSSCG00000056645	Exonic	FALSE
13_190353418_190353918	13	190353418	190353918	-3.55948	0.00114949	-0.167285	27.4509	ENSSSCG00000056645	Promoter	TRUE	0.729755	ADAMTS1
13_190412337_190412837	13	190412337	190412837	1.70419	0.0486192	0.125822	6.09923	ADAMTS5	Intronic	FALSE
13_190490103_190490603	13	190490103	190490603	-3.84321	0.00611981	-0.217036	41.3971	ENSSSCG00000018726	Distal	TRUE	0.641811	ADAMTS1
13_190821526_190822026	13	190821526	190822026	-4.33552	0.0458186	-0.070579	10.8929	U6	Distal	FALSE
13_19154459_19154959	13	19154459	19154959	-3.1144	0.034462	-0.178243	20.9776	FBXL2	Intronic	FALSE
13_191641635_191642135	13	191641635	191642135	-3.55835	0.0239889	-0.151366	25.7066	U2	Distal	FALSE
13_191989744_191990244	13	191989744	191990244	4.9513	0.034462	0.0601159	4.83569	U2	Distal	FALSE
13_192192278_192192778	13	192192278	192192778	4.57507	0.0725753	0.0458555	7.75252	ENSSSCG00000044187	Distal	TRUE	0.570991	N6AMT1
13_192410654_192411154	13	192410654	192411154	-6.22754	0.00266767	-0.148461	9.75797	CCT8	Intronic	FALSE
13_192448349_192448849	13	192448349	192448849	-5.47409	0.016836	-0.0872478	5.26895	CCT8	Distal	FALSE
13_192449283_192449783	13	192449283	192449783	-3.35946	0.0650466	-0.0600292	8.71062	CCT8	Distal	FALSE
13_192454787_192455287	13	192454787	192455287	-1.96759	0.008897	-0.108091	19.5285	SNORD22	Distal	FALSE
13_192455364_192455864	13	192455364	192455864	-2.90961	7.96724e-05	-0.214657	15.8598	SNORD22	Distal	FALSE
13_192460248_192460748	13	192460248	192460748	-1.02103	0.0458186	-0.0285317	5.26895	SNORD22	Distal	FALSE
13_192550993_192551493	13	192550993	192551493	-5.24319	0.00113069	-0.226222	53.3202	MAP3K7CL	Distal	FALSE
13_192838300_192838800	13	192838300	192838800	-3.01066	0.0647654	-0.0936034	14.4578	ENSSSCG00000046013	Distal	FALSE
13_192838827_192839327	13	192838827	192839327	-6.39787	0.00266767	-0.167317	8.71062	ENSSSCG00000046013	Distal	FALSE
13_192839626_192840126	13	192839626	192840126	-1.00655	0.0239889	-0.0493371	19.7308	ENSSSCG00000046013	Distal	FALSE
13_19284118_19284618	13	19284118	19284618	-4.14518	0.0458186	-0.0643104	26.1264	UBP1	Distal	FALSE
13_19325724_19326224	13	19325724	19326224	-4.1921	0.0647654	-0.065291	14.4578	ENSSSCG00000058712	Intronic	FALSE
13_193352205_193352705	13	193352205	193352705	-5.28643	0.0498381	-0.0763609	9.6214	GRIK1	Distal	FALSE
13_193582395_193582895	13	193582395	193582895	-6.15062	0.0056447	-0.140649	22.1807	CLDN8	Distal	FALSE
13_193606636_193607136	13	193606636	193607136	-1.72352	0.06668	-0.0408435	13.5712	KRTAP24-1	Distal	FALSE
13_194586814_194587314	13	194586814	194587314	-3.97414	0.0458186	-0.0857662	8.377	ENSSSCG00000047315	Distal	FALSE
13_19471485_19471985	13	19471485	19471985	-4.20474	0.0647654	-0.0592358	27.4509	CLASP2	Intronic	FALSE
13_194884934_194885434	13	194884934	194885434	-4.60506	0.0911629	-0.0630632	13.5712	TIAM1	Intronic	FALSE
13_195200955_195201455	13	195200955	195201455	-2.23791	0.00600165	-0.0946839	14.8624	ENSSSCG00000058707	Intronic	FALSE
13_195201491_195201991	13	195201491	195201991	-3.13511	0.00152223	-0.11283	31.5068	ENSSSCG00000058707	Intronic	FALSE
13_195222279_195222779	13	195222279	195222779	-3.39863	0.092187	-0.0593303	8.377	ENSSSCG00000058707	Intronic	FALSE
13_195234733_195235233	13	195234733	195235233	-1.00508	0.0518553	-0.178281	1.26152	ENSSSCG00000055848	Promoter	FALSE
13_195379581_195380081	13	195379581	195380081	-3.38366	0.0118453	-0.227281	28.8944	SCAF4	Intronic	FALSE
13_19544166_19544666	13	19544166	19544666	-4.83405	0.016836	-0.055267	8.377	CLASP2	Distal	FALSE
13_19544961_19545461	13	19544961	19545461	-3.59277	0.000553414	-0.162703	31.8512	CLASP2	Distal	FALSE
13_195529797_195530297	13	195529797	195530297	1.87212	0.0922216	0.10128	9.40484	HUNK	Exonic	FALSE
13_195550792_195551292	13	195550792	195551292	-4.72128	0.0725753	-0.0509604	16.5744	HUNK	Intronic	FALSE
13_195552795_195553295	13	195552795	195553295	-1.95379	0.0127162	-0.0875349	30.5257	HUNK	Intronic	FALSE
13_195586382_195586882	13	195586382	195586882	-2.15501	0.0911629	-0.0380656	20.9776	HUNK	Intronic	FALSE
13_195873737_195874237	13	195873737	195874237	-2.76573	0.0458186	-0.0851439	34.2745	MIS18A	Distal	FALSE
13_195877677_195878177	13	195877677	195878177	-5.49141	0.00818082	-0.0883259	24.8161	MIS18A	Distal	TRUE	0.58572	URB1
13_195879937_195880437	13	195879937	195880437	-2.94913	0.0120097	-0.0872803	13.7764	MIS18A	Distal	FALSE
13_195897978_195898478	13	195897978	195898478	-3.70433	0.0481708	-0.119925	23.521	MIS18A	Distal	FALSE
13_19600201_19600701	13	19600201	19600701	-2.55216	0.0243584	-0.123884	6.82083	PDCD6IP	Intronic	FALSE
13_19602783_19603283	13	19602783	19603283	-1.84447	0.0911629	-0.101404	15.6939	PDCD6IP	Intronic	FALSE
13_196181077_196181577	13	196181077	196181577	-3.32618	0.000553414	-0.310747	144.994	CFAP298	Distal	FALSE
13_196239757_196240257	13	196239757	196240257	4.52494	0.0107571	0.09509	4.85045	U6	Promoter	FALSE
13_196257822_196258322	13	196257822	196258322	3.09294	0.0911629	0.0522235	7.75252	U6	Intronic	FALSE
13_196300768_196301268	13	196300768	196301268	-5.74734	0.016836	-0.10586	7.07157	SYNJ1	Intronic	FALSE
13_196597897_196598397	13	196597897	196598397	5.83157	0.0056447	0.112345	6.18701	OLIG2	Promoter	FALSE
13_196600179_196600679	13	196600179	196600679	2.7596	0.0911629	0.173645	3.55351	OLIG2	Exonic	FALSE
13_196600837_196601337	13	196600837	196601337	4.62606	0.0725753	0.0475772	4.75214	OLIG2	Distal	FALSE
13_196644466_196644966	13	196644466	196644966	1.82447	0.0125294	0.10564	13.9932	OLIG1	Exonic	FALSE
13_196645165_196645665	13	196645165	196645665	3.67717	0.0666466	0.0784847	5.50445	OLIG1	Exonic	FALSE
13_196699985_196700485	13	196699985	196700485	-1.71961	0.034462	-0.0625486	11.0643	OLIG1	Distal	FALSE
13_196920712_196921212	13	196920712	196921212	-2.33417	0.0173637	-0.075789	44.3207	IFNAR1	Distal	FALSE
13_196955701_196956201	13	196955701	196956201	-5.46399	0.016836	-0.0866251	7.37874	ENSSSCG00000051450	Distal	FALSE
13_197006967_197007467	13	197006967	197007467	4.06945	0.092187	0.095185	2.49404	IFNGR2	Promoter	FALSE
13_197222628_197223128	13	197222628	197223128	-5.57711	0.0498381	-0.0938543	8.65239	DONSON	Intronic	FALSE
13_197228862_197229362	13	197228862	197229362	-2.02434	0.0171275	-0.0752326	19.5376	CRYZL1	Intronic	FALSE
13_197229512_197230012	13	197229512	197230012	-1.90014	0.0647654	-0.0616882	18.5019	CRYZL1	Intronic	FALSE
13_197271674_197272174	13	197271674	197272174	-2.22978	0.0122585	-0.114238	31.8512	ITSN1	Intronic	FALSE
13_197291285_197291785	13	197291285	197291785	-1.72021	0.00120414	-0.161825	88.7109	ENSSSCG00000055987	Intronic	FALSE
13_197292127_197292627	13	197292127	197292627	-3.51375	0.00115434	-0.191594	23.521	ENSSSCG00000055987	Intronic	FALSE
13_197379424_197379924	13	197379424	197379924	-3.48472	0.0322467	-0.0435225	22.5836	ENSSSCG00000055987	Intronic	FALSE
13_197518751_197519251	13	197518751	197519251	-3.84676	0.0911629	-0.0582586	6.53978	ATP5PO	Intronic	FALSE
13_197527306_197527806	13	197527306	197527806	-5.56278	0.0056447	-0.0929069	22.1807	ATP5PO	Distal	FALSE
13_197765619_197766119	13	197765619	197766119	-4.539	0.0458186	-0.0750168	8.377	ENSSSCG00000044764	Distal	FALSE
13_197811600_197812100	13	197811600	197812100	-1.3111	0.0534797	-0.0794093	14.4578	ENSSSCG00000044764	Distal	FALSE
13_197814511_197815011	13	197814511	197815011	-3.28266	0.0911629	-0.0614201	4.70043	ENSSSCG00000044764	Distal	FALSE
13_198056011_198056511	13	198056011	198056511	-6.53537	0.00818082	-0.184249	12.6474	KCNE1	Intronic	FALSE
13_198150739_198151239	13	198150739	198151239	-3.37557	0.06668	-0.169011	18.2303	ENSSSCG00000044244	Promoter	FALSE
13_198172511_198173011	13	198172511	198173011	-3.51	0.0647654	-0.0791736	16.0993	ENSSSCG00000044244	Intronic	FALSE
13_198268443_198268943	13	198268443	198268943	-4.44954	0.016836	-0.214249	14.4578	CLIC6	Intronic	FALSE
13_198307905_198308405	13	198307905	198308405	-4.46361	0.0498381	-0.0422968	23.521	U6	Distal	FALSE
13_198332644_198333144	13	198332644	198333144	-5.06554	0.016836	-0.0652353	15.6939	ENSSSCG00000012052	Distal	FALSE
13_198333585_198334085	13	198333585	198334085	-3.70701	0.000545215	-0.282139	85.3625	ENSSSCG00000012052	Distal	TRUE	0.50002	CLIC6
13_198458378_198458878	13	198458378	198458878	-3.48636	0.00286126	-0.168199	59.4927	ENSSSCG00000012052	Intronic	TRUE	0.671481	RUNX1
13_198467177_198467677	13	198467177	198467677	-1.03044	0.0562988	-0.0896113	10.9518	ENSSSCG00000012052	Intronic	FALSE
13_198467775_198468275	13	198467775	198468275	-1.4769	0.0867611	-0.0972554	19.5285	ENSSSCG00000012052	Intronic	FALSE
13_198488853_198489353	13	198488853	198489353	-3.77894	0.000118641	-0.303291	68.9862	RUNX1	Intronic	TRUE	0.695245	RUNX1
13_198701328_198701828	13	198701328	198701828	-4.83824	0.034462	-0.0554334	5.34397	RUNX1	Distal	FALSE
13_198715554_198716054	13	198715554	198716054	-3.15517	0.0911629	-0.0518667	27.4509	RUNX1	Distal	TRUE	0.588665	RUNX1
13_199093442_199093942	13	199093442	199093942	-3.53887	0.0481573	-0.104526	10.6478	ENSSSCG00000053362	Distal	FALSE
13_199312427_199312927	13	199312427	199312927	-3.77684	0.0725753	-0.0255161	11.5417	ENSSSCG00000034933	Promoter	FALSE
13_199600502_199601002	13	199600502	199601002	1.96917	0.000253572	0.239078	12.4486	ENSSSCG00000020706	Promoter	TRUE	0.567704	SETD4
13_199600502_199601002	13	199600502	199601002	1.96917	0.000253572	0.239078	12.4486	ENSSSCG00000020706	Promoter	TRUE	0.735503	DOP1B
13_199600502_199601002	13	199600502	199601002	1.96917	0.000253572	0.239078	12.4486	ENSSSCG00000020706	Promoter	TRUE	0.708869	CBR3
13_199600502_199601002	13	199600502	199601002	1.96917	0.000253572	0.239078	12.4486	ENSSSCG00000020706	Promoter	TRUE	0.766404	ENSSSCG00000020706
13_200150014_200150514	13	200150014	200150514	-4.3886	0.0458186	-0.075369	12.6474	CLDN14	Distal	FALSE
13_200324566_200325066	13	200324566	200325066	2.58755	0.0126289	0.194067	8.96006	SIM2	Distal	FALSE
13_200351761_200352261	13	200351761	200352261	6.49695	0.00388761	0.179354	3.47344	SIM2	Distal	FALSE
13_200390128_200390628	13	200390128	200390628	1.25011	0.0647654	0.0630033	12.6856	SIM2	Intronic	FALSE
13_200405272_200405772	13	200405272	200405772	1.83289	0.00328324	0.128389	7.16185	SIM2	Exonic	TRUE	0.506903	HLCS
13_200488861_200489361	13	200488861	200489361	-2.56303	0.0156313	-0.113318	20.9776	HLCS	Intronic	FALSE
13_200491641_200492141	13	200491641	200492141	-1.07278	0.00144794	-0.0978688	41.3971	HLCS	Intronic	FALSE
13_200641734_200642234	13	200641734	200642234	1.53316	0.0487978	0.0629123	11.4055	HLCS	Distal	FALSE
13_200970915_200971415	13	200970915	200971415	2.04086	0.0647654	0.038809	3.55351	DYRK1A	Distal	FALSE
13_200975515_200976015	13	200975515	200976015	-2.82054	0.016836	-0.105141	6.12678	DYRK1A	Distal	FALSE
13_200978021_200978521	13	200978021	200978521	-6.87439	8.49656e-05	-0.233588	25.2188	DYRK1A	Distal	FALSE
13_200978543_200979043	13	200978543	200979043	-3.11219	0.000958343	-0.140172	22.5705	DYRK1A	Distal	FALSE
13_201085183_201085683	13	201085183	201085683	6.03535	0.00510278	0.210068	5.52165	DYRK1A	Intronic	FALSE
13_20108611_20109111	13	20108611	20109111	-6.0134	0.016836	-0.127705	16.1772	ENSSSCG00000062955	Distal	FALSE
13_201098565_201099065	13	201098565	201099065	-3.38436	0.0458186	-0.0521693	27.4509	ENSSSCG00000060624	Intronic	FALSE
13_201099539_201100039	13	201099539	201100039	-2.2246	0.0925065	-0.0785811	26.1264	ENSSSCG00000060624	Intronic	FALSE
13_201162252_201162752	13	201162252	201162752	-2.06721	0.00221152	-0.203787	7.39068	ENSSSCG00000060624	Distal	FALSE
13_201173879_201174379	13	201173879	201174379	-3.1363	0.0647654	-0.0573868	13.7764	ENSSSCG00000060624	Exonic	FALSE
13_201531561_201532061	13	201531561	201532061	-4.54276	0.034462	-0.0447954	12.0559	KCNJ6	Distal	FALSE
13_201597251_201597751	13	201597251	201597751	-5.39211	0.0498381	-0.0823171	7.52384	KCNJ6	Distal	FALSE
13_201597978_201598478	13	201597978	201598478	-2.43227	0.00036426	-0.295194	72.2085	KCNJ6	Distal	FALSE
13_201608559_201609059	13	201608559	201609059	-1.94497	0.0926394	-0.0591901	19.7308	KCNJ6	Distal	FALSE
13_202375929_202376429	13	202375929	202376429	2.20456	0.0109261	0.189735	8.86519	ERG	Distal	FALSE
13_202420141_202420641	13	202420141	202420641	-3.48357	0.0911629	-0.0407215	21.5271	ETS2	Distal	FALSE
13_202423511_202424011	13	202423511	202424011	-3.65202	0.00832892	-0.145542	30.1417	ETS2	Distal	FALSE
13_202435705_202436205	13	202435705	202436205	-3.4432	0.00106923	-0.236388	19.5376	ETS2	Distal	FALSE
13_202442769_202443269	13	202442769	202443269	-4.61685	0.000722603	-0.290861	27.3862	ETS2	Distal	FALSE
13_202447785_202448285	13	202447785	202448285	-3.59067	0.0458186	-0.0345869	3.00865	ETS2	Distal	FALSE
13_202448546_202449046	13	202448546	202449046	-5.56714	1.01756e-07	-0.515568	17.9164	ETS2	Distal	FALSE
13_202538011_202538511	13	202538011	202538511	-2.3476	0.0458186	-0.0517513	18.5019	ETS2	Distal	FALSE
13_202538570_202539070	13	202538570	202539070	-5.47342	0.000540196	-0.21749	48.6006	ETS2	Distal	FALSE
13_202539347_202539847	13	202539347	202539847	-3.90341	0.0458186	-0.0832717	8.65239	ETS2	Distal	FALSE
13_202626938_202627438	13	202626938	202627438	-2.40098	0.0647654	-0.0684232	17.291	PSMG1	Distal	FALSE
13_202732867_202733367	13	202732867	202733367	2.85241	0.0666573	0.0620229	4.31977	PSMG1	Distal	FALSE
13_202855788_202856288	13	202855788	202856288	-2.05367	0.092362	-0.0438242	21.051	BRWD1	Intronic	FALSE
13_203202170_203202670	13	203202170	203202670	3.33924	0.0458186	0.0882073	3.55351	ENSSSCG00000050754	Distal	FALSE
13_203203409_203203909	13	203203409	203203909	3.20756	0.034462	0.104009	1.18303	ENSSSCG00000050754	Distal	FALSE
13_203666425_203666925	13	203666425	203666925	4.41613	0.0155299	0.0591106	7.75252	ssc-mir-9805	Intronic	FALSE
13_203772275_203772775	13	203772275	203772775	-3.24995	0.0666573	-0.0770648	7.63777	ssc-mir-9805	Intronic	FALSE
13_204513396_204513896	13	204513396	204513896	-1.6007	0.0156313	-0.0838765	73.2738	ENSSSCG00000012074	Distal	FALSE
13_204746426_204746926	13	204746426	204746926	3.54618	0.0122383	0.245296	7.75252	FAM3B	Distal	TRUE	0.617891	TMPRSS2
13_204843241_204843741	13	204843241	204843741	3.58025	0.0322467	0.0735271	3.95468	MX1	Promoter	FALSE
13_204903778_204904278	13	204903778	204904278	-5.64703	0.034462	-0.0986146	19.371	TMPRSS2	Intronic	TRUE	0.703146	TMPRSS2
13_204903778_204904278	13	204903778	204904278	-5.64703	0.034462	-0.0986146	19.371	TMPRSS2	Intronic	TRUE	0.519695	ENSSSCG00000062774
13_204930172_204930672	13	204930172	204930672	1.87222	0.0784973	0.093703	5.52165	TMPRSS2	Distal	FALSE
13_204932606_204933106	13	204932606	204933106	3.21745	0.016836	0.106732	7.06507	TMPRSS2	Distal	TRUE	0.715674	TMPRSS2
13_204932606_204933106	13	204932606	204933106	3.21745	0.016836	0.106732	7.06507	TMPRSS2	Distal	TRUE	0.501782	MX1
13_204958540_204959040	13	204958540	204959040	-2.29066	0.0062975	-0.210942	31.062	ENSSSCG00000020673	Distal	FALSE
13_204959190_204959690	13	204959190	204959690	-3.16815	0.00112567	-0.178521	54.8508	ENSSSCG00000020673	Distal	FALSE
13_204976090_204976590	13	204976090	204976590	-1.98679	0.0474594	-0.0735794	10.6478	ENSSSCG00000020673	Distal	FALSE
13_205067223_205067723	13	205067223	205067723	-1.09687	0.0671235	-0.0362974	23.338	ENSSSCG00000036487	Distal	TRUE	0.682844	C2CD2
13_205067223_205067723	13	205067223	205067723	-1.09687	0.0671235	-0.0362974	23.338	ENSSSCG00000036487	Distal	TRUE	0.501469	TMPRSS2
13_205080184_205080684	13	205080184	205080684	-3.34709	0.0857925	-0.135838	23.521	RIPK4	Distal	FALSE
13_205132478_205132978	13	205132478	205132978	-5.52909	1.21223e-07	-0.451558	64.7409	RIPK4	Intronic	FALSE
13_205137980_205138480	13	205137980	205138480	-3.19559	0.00517864	-0.0906646	29.0983	RIPK4	Intronic	FALSE
13_205139778_205140278	13	205139778	205140278	-4.10425	0.000547596	-0.151349	8.32678	RIPK4	Intronic	FALSE
13_205161404_205161904	13	205161404	205161904	-1.3704	0.0129847	-0.114143	30.5257	RIPK4	Distal	FALSE
13_205167998_205168498	13	205167998	205168498	-4.26278	0.0322467	-0.0791857	5.34397	RIPK4	Distal	FALSE
13_205297451_205297951	13	205297451	205297951	-4.24027	0.0223936	-0.0931086	42.8538	C2CD2	Intronic	FALSE
13_205301614_205302114	13	205301614	205302114	-5.45662	0.034462	-0.0861731	6.82083	C2CD2	Intronic	TRUE	0.542378	C2CD2
13_205440815_205441315	13	205440815	205441315	-2.52815	0.026841	-0.285929	47.2834	UMODL1	Intronic	FALSE
13_205578334_205578834	13	205578334	205578834	-3.12892	0.000787528	-0.361989	15.4651	ABCG1	Intronic	FALSE
13_205601620_205602120	13	205601620	205602120	-5.17653	0.00740244	-0.141885	7.07157	ABCG1	Intronic	FALSE
13_205691482_205691982	13	205691482	205691982	-3.3697	0.00151444	-0.276301	192.426	TFF1	Promoter	TRUE	0.57465	TFF1
13_205701240_205701740	13	205701240	205701740	-2.83384	0.00277951	-0.309686	22.5836	TFF1	Distal	FALSE
13_205702384_205702884	13	205702384	205702884	-2.60749	0.00247615	-0.152595	45.4809	TFF1	Distal	FALSE
13_205706259_205706759	13	205706259	205706759	-4.51423	0.0155377	-0.11108	26.2855	TFF1	Distal	FALSE
13_205711326_205711826	13	205711326	205711826	-4.34836	0.0322467	-0.0823879	7.57888	TFF1	Exonic	FALSE
13_205826907_205827407	13	205826907	205827407	2.30265	0.00614056	0.308993	13.6682	RSPH1	Promoter	TRUE	0.598081	PDE9A
13_205840994_205841494	13	205840994	205841494	-3.80496	0.0155582	-0.0909032	8.71062	SLC37A1	Promoter	TRUE	0.665927	SLC37A1
13_206093437_206093937	13	206093437	206093937	-1.39593	0.0927962	-0.0997511	7.19749	WDR4	Intronic	FALSE
13_206151471_206151971	13	206151471	206151971	-1.29929	0.0273134	-0.157344	37.8595	PKNOX1	Distal	FALSE
13_206152208_206152708	13	206152208	206152708	-3.76852	2.91461e-05	-0.325926	44.3308	PKNOX1	Distal	FALSE
13_206399752_206400252	13	206399752	206400252	-1.44935	0.0667204	-0.0796875	10.8929	SIK1	Distal	FALSE
13_206405475_206405975	13	206405475	206405975	-5.09327	0.034462	-0.0665406	61.0793	SIK1	Distal	FALSE
13_206466482_206466982	13	206466482	206466982	-1.96376	0.012664	-0.0864547	18.0448	SIK1	Promoter	FALSE
13_206478369_206478869	13	206478369	206478869	-2.9994	0.0458186	-0.0674269	16.0993	SIK1	Distal	FALSE
13_206669798_206670298	13	206669798	206670298	-3.18939	0.0108328	-0.0801694	34.2745	PDXK	Distal	FALSE
13_206673622_206674122	13	206673622	206674122	-4.71672	0.016836	-0.0507933	16.952	PDXK	Distal	FALSE
13_206701920_206702420	13	206701920	206702420	-2.17936	0.092362	-0.0633089	9.8713	CSTB	Exonic	FALSE
13_206803475_206803975	13	206803475	206803975	3.13805	0.0481751	0.107571	3.55351	ENSSSCG00000057666	Distal	FALSE
13_206836233_206836733	13	206836233	206836733	-4.77651	0.000785501	-0.162006	25.2188	ENSSSCG00000057666	Distal	FALSE
13_206836798_206837298	13	206836798	206837298	-4.66687	0.034462	-0.049	6.41195	ENSSSCG00000057666	Distal	FALSE
13_206843670_206844170	13	206843670	206844170	-3.30325	0.0108135	-0.103237	31.5068	ENSSSCG00000057666	Distal	FALSE
13_206858775_206859275	13	206858775	206859275	-4.65944	0.0239889	-0.0487379	6.82083	ENSSSCG00000057666	Intronic	FALSE
13_206866729_206867229	13	206866729	206867229	-3.32391	0.0458186	-0.0554172	6.82083	ENSSSCG00000057666	Intronic	FALSE
13_207044950_207045450	13	207044950	207045450	-4.35288	0.0911629	-0.0525161	8.65239	ENSSSCG00000025525	Intronic	FALSE
13_207171328_207171828	13	207171328	207171828	-3.7938	0.0118453	-0.101361	20.8456	PFKL	Intronic	FALSE
13_207337357_207337857	13	207337357	207337857	-2.37284	0.0911629	-0.0727377	12.4649	ENSSSCG00000048449	Promoter	TRUE	0.511624	PTTG1IP
13_207408804_207409304	13	207408804	207409304	2.87105	0.0666573	0.0763642	4.83569	TSPEAR	Intronic	FALSE
13_207506019_207506519	13	207506019	207506519	-1.73192	0.0911629	-0.033779	7.45359	ENSSSCG00000031249	Distal	FALSE
13_207508190_207508690	13	207508190	207508690	-2.10695	0.00461992	-0.117485	42.8538	ENSSSCG00000031249	Distal	FALSE
13_207575016_207575516	13	207575016	207575516	-1.92367	0.0481751	-0.0460097	9.37219	SLX9	Intronic	FALSE
13_207821586_207822086	13	207821586	207822086	-2.52926	0.0343461	-0.153846	23.7966	ENSSSCG00000012088	Distal	FALSE
13_207854515_207855015	13	207854515	207855015	-2.12936	0.0482332	-0.0814571	26.1264	ENSSSCG00000012088	Distal	FALSE
13_207864627_207865127	13	207864627	207865127	-2.1839	0.0647654	-0.0492966	30.5257	ENSSSCG00000012088	Distal	FALSE
13_207886370_207886870	13	207886370	207886870	-4.30809	0.00745478	-0.129966	28.7896	COL18A1	Distal	FALSE
13_207888913_207889413	13	207888913	207889413	-6.0513	0.00266767	-0.131158	38.5151	COL18A1	Distal	TRUE	0.644123	COL18A1
13_207905104_207905604	13	207905104	207905604	-3.1908	0.000130346	-0.389196	71.7427	COL18A1	Distal	TRUE	0.761969	COL18A1
13_207905720_207906220	13	207905720	207906220	-3.80462	0.0498381	-0.0260513	2.27201	COL18A1	Distal	TRUE	0.507747	COL18A1
13_207909826_207910326	13	207909826	207910326	-2.05699	0.0128191	-0.0951695	32.5584	COL18A1	Distal	FALSE
13_207916924_207917424	13	207916924	207917424	-3.5704	0.0911629	-0.0656191	11.8571	COL18A1	Distal	FALSE
13_207922662_207923162	13	207922662	207923162	-4.30266	0.0647654	-0.132622	9.37219	COL18A1	Distal	FALSE
13_207928164_207928664	13	207928164	207928664	-5.05356	0.0725753	-0.0646792	4.58443	COL18A1	Distal	FALSE
13_208228565_208229065	13	208228565	208229065	-1.83546	0.0922829	-0.0427628	14.9274	ENSSSCG00000057439	Intronic	FALSE
13_20881246_20881746	13	20881246	20881746	-4.80856	0.0458186	-0.0993929	31.5068	ARPP21	Distal	FALSE
13_20898219_20898719	13	20898219	20898719	-4.71097	0.0498381	-0.0505834	24.9015	ARPP21	Distal	FALSE
13_20935106_20935606	13	20935106	20935606	3.16005	0.0458186	0.0826401	2.49404	ARPP21	Exonic	FALSE
13_20943121_20943621	13	20943121	20943621	-3.82805	0.016836	-0.172095	42.8538	ARPP21	Intronic	FALSE
13_20989412_20989912	13	20989412	20989912	-4.50163	0.0725753	-0.0434798	7.37874	ssc-mir-128-2	Exonic	FALSE
13_21019063_21019563	13	21019063	21019563	-4.82909	2.86528e-07	-0.492382	54.9526	ssc-mir-128-2	Intronic	FALSE
13_21195016_21195516	13	21195016	21195516	-3.62758	0.00245223	-0.146826	32.8845	ENSSSCG00000062217	Distal	FALSE
13_21196668_21197168	13	21196668	21197168	-2.55198	0.00902394	-0.180548	41.3971	ENSSSCG00000062217	Distal	FALSE
13_21312469_21312969	13	21312469	21312969	5.68226	0.0056447	0.101102	4.75214	ENSSSCG00000062217	Distal	TRUE	0.685306	STAC
13_21429368_21429868	13	21429368	21429868	2.91951	0.00933862	0.271436	3.95468	STAC	Promoter	TRUE	0.618489	STAC
13_21619596_21620096	13	21619596	21620096	-5.52812	0.016836	-0.0906535	8.65239	ENSSSCG00000042530	Distal	FALSE
13_21646742_21647242	13	21646742	21647242	-5.29468	0.0223936	-0.13206	8.32678	ENSSSCG00000042530	Distal	FALSE
13_21650685_21651185	13	21650685	21651185	-3.05656	1.13681e-05	-0.392758	72.2085	ENSSSCG00000042530	Distal	FALSE
13_21651198_21651698	13	21651198	21651698	-1.30806	0.034462	-0.0722286	34.2745	ENSSSCG00000042530	Distal	FALSE
13_21722079_21722579	13	21722079	21722579	-5.37623	0.000782251	-0.198487	8.71062	LRRFIP2	Intronic	FALSE
13_21859698_21860198	13	21859698	21860198	-5.31638	0.0118453	-0.0780051	3.72976	ENSSSCG00000025502	Intronic	FALSE
13_21913809_21914309	13	21913809	21914309	1.48961	0.0916876	0.0347946	6.37241	TRANK1	Distal	TRUE	0.626946	TRANK1
13_22173164_22173664	13	22173164	22173664	-3.17994	0.0224382	-0.078253	15.1275	ENSSSCG00000011243	Intronic	FALSE
13_22707178_22707678	13	22707178	22707678	-1.35999	0.0890772	-0.0570143	20.8456	CTDSPL	Promoter	FALSE
13_22709722_22710222	13	22709722	22710222	-2.92045	0.0322467	-0.0501601	10.8929	CTDSPL	Intronic	FALSE
13_22710314_22710814	13	22710314	22710814	-1.49689	0.0918865	-0.05019	5.86131	CTDSPL	Intronic	FALSE
13_22710871_22711371	13	22710871	22711371	-4.64273	0.0664347	-0.145475	12.0559	CTDSPL	Intronic	FALSE
13_22732052_22732552	13	22732052	22732552	-2.40789	0.0173637	-0.15318	26.2855	CTDSPL	Intronic	TRUE	0.504191	CTDSPL
13_22745985_22746485	13	22745985	22746485	-2.03342	0.0224865	-0.0926679	5.47967	CTDSPL	Intronic	FALSE
13_22829601_22830101	13	22829601	22830101	-4.34047	0.034462	-0.114072	14.9274	VILL	Distal	FALSE
13_22836775_22837275	13	22836775	22837275	1.93113	0.0471627	0.101938	9.59582	VILL	Exonic	FALSE
13_22863508_22864008	13	22863508	22864008	-5.42392	0.016836	-0.0841974	6.41195	PLCD1	Intronic	FALSE
13_23033931_23034431	13	23033931	23034431	-1.58676	0.0483708	-0.0453131	41.3971	ENSSSCG00000011253	Intronic	FALSE
13_23200184_23200684	13	23200184	23200684	-4.75069	0.016836	-0.0520514	24.8161	XYLB	Intronic	FALSE
13_23217771_23218271	13	23217771	23218271	-2.60708	0.0458186	-0.0625988	7.57888	ACVR2B	Intronic	FALSE
13_23253499_23253999	13	23253499	23253999	-2.5694	0.0108969	-0.109046	16.952	ACVR2B	Intronic	FALSE
13_23438233_23438733	13	23438233	23438733	3.91988	0.06654	0.0918654	7.50387	SCN5A	Distal	FALSE
13_23530833_23531333	13	23530833	23531333	-5.79737	0.034462	-0.109666	5.34397	SCN10A	Intronic	FALSE
13_23724017_23724517	13	23724017	23724517	-3.52082	0.016836	-0.196249	37.0902	WDR48	Distal	FALSE
13_23798294_23798794	13	23798294	23798794	-3.60751	0.0911629	-0.0867506	14.9274	TTC21A	Promoter	FALSE
13_23877685_23878185	13	23877685	23878185	-1.78456	0.0911629	-0.0357254	5.34397	ENSSSCG00000034015	Promoter	FALSE
13_23893511_23894011	13	23893511	23894011	-4.6733	0.00242701	-0.146795	24.136	ENSSSCG00000034015	Distal	FALSE
13_24160143_24160643	13	24160143	24160643	2.67722	0.0322467	0.0681641	7.59428	ENSSSCG00000046796	Intronic	FALSE
13_24300906_24301406	13	24300906	24301406	-4.21848	0.00193664	-0.149685	8.71062	MYRIP	Distal	FALSE
13_24444279_24444779	13	24444279	24444779	3.44685	0.0911629	0.0491744	2.28226	MYRIP	Intronic	FALSE
13_24574617_24575117	13	24574617	24575117	1.20273	0.0325807	0.213797	44.1976	EIF1B	Promoter	TRUE	0.514047	EIF1B
13_24574617_24575117	13	24574617	24575117	1.20273	0.0325807	0.213797	44.1976	EIF1B	Promoter	TRUE	0.647279	MYRIP
13_24633656_24634156	13	24633656	24634156	-2.83787	0.00359504	-0.107593	77.0944	ENTPD3	Intronic	FALSE
13_24634307_24634807	13	24634307	24634807	-2.76415	0.0481751	-0.0736961	12.0559	ENTPD3	Intronic	FALSE
13_24849215_24849715	13	24849215	24849715	-5.09505	0.0498381	-0.0666252	6.23646	ENSSSCG00000057463	Distal	FALSE
13_25269915_25270415	13	25269915	25270415	-2.64127	0.0911629	-0.0876073	5.26895	U6	Intronic	FALSE
13_25750578_25751078	13	25750578	25751078	3.98515	0.0647654	0.0580878	3.95468	ULK4	Intronic	FALSE
13_25756971_25757471	13	25756971	25757471	-5.53861	0.0155299	-0.122908	8.71062	ENSSSCG00000060697	Promoter	FALSE
13_25767337_25767837	13	25767337	25767837	-1.42435	0.034462	-0.0709689	10.9518	TRAK1	Distal	FALSE
13_2585322_2585822	13	2585322	2585822	1.88312	0.0661357	0.156414	12.3028	SH3BP5	Promoter	FALSE
13_25873334_25873834	13	25873334	25873834	3.66255	0.0458186	0.0707899	11.4055	CCK	Intronic	TRUE	0.600174	CCK
13_25873334_25873834	13	25873334	25873834	3.66255	0.0458186	0.0707899	11.4055	CCK	Intronic	TRUE	0.578156	TRAK1
13_25873334_25873834	13	25873334	25873834	3.66255	0.0458186	0.0707899	11.4055	CCK	Intronic	TRUE	0.556695	ULK4
13_25944381_25944881	13	25944381	25944881	5.08116	0.016836	0.0659676	2.49404	CCK	Exonic	TRUE	0.617677	CCK
13_26023832_26024332	13	26023832	26024332	-5.23874	0.0458186	-0.176928	27.6846	VIPR1	Distal	FALSE
13_26027514_26028014	13	26027514	26028014	-5.14767	0.0155299	-0.0918374	45.7973	VIPR1	Distal	FALSE
13_26298124_26298624	13	26298124	26298624	-3.63811	3.56574e-06	-0.432114	23.97	ACKR2	Intronic	FALSE
13_26332650_26333150	13	26332650	26333150	-4.83275	0.034462	-0.0552153	13.7764	CYP8B1	Promoter	FALSE
13_26389257_26389757	13	26389257	26389757	-4.71819	0.0223936	-0.0773006	24.8161	ENSSSCG00000011294	Distal	FALSE
13_26390040_26390540	13	26390040	26390540	-2.62916	0.0156313	-0.0909874	37.8595	ENSSSCG00000011294	Distal	FALSE
13_26570223_26570723	13	26570223	26570723	-4.23912	0.0155321	-0.0634123	7.39068	ENSSSCG00000043636	Promoter	FALSE
13_26785999_26786499	13	26785999	26786499	-2.79857	0.0666588	-0.0662694	18.5019	ENSSSCG00000059369	Intronic	FALSE
13_26963216_26963716	13	26963216	26963716	2.38165	0.0647654	0.110682	13.9932	ABHD5	Intronic	FALSE
13_27025849_27026349	13	27025849	27026349	-5.16095	0.0056447	-0.0698327	42.8538	ANO10	Intronic	FALSE
13_27033417_27033917	13	27033417	27033917	-7.08092	0.0056447	-0.269848	28.7896	ANO10	Intronic	FALSE
13_27075933_27076433	13	27075933	27076433	-5.13232	0.0911629	-0.164004	17.291	ENSSSCG00000052527	Distal	FALSE
13_27087191_27087691	13	27087191	27087691	-3.70805	4.20553e-05	-0.398752	85.3625	ENSSSCG00000052527	Distal	FALSE
13_27087986_27088486	13	27087986	27088486	-3.59742	0.0155978	-0.130846	13.7764	ENSSSCG00000052527	Distal	FALSE
13_27201568_27202068	13	27201568	27202068	-1.12478	0.0677496	-0.0400464	30.1417	ENSSSCG00000061399	Distal	FALSE
13_27429905_27430405	13	27429905	27430405	5.23576	0.0223936	0.117035	4.85045	ENSSSCG00000058944	Exonic	TRUE	0.647919	TCAIM
13_27557380_27557880	13	27557380	27557880	-1.57409	0.034462	-0.112893	27.4509	TOPAZ1	Distal	FALSE
13_27565030_27565530	13	27565030	27565530	-3.59285	0.004108	-0.185622	21.6428	TOPAZ1	Distal	FALSE
13_27570394_27570894	13	27570394	27570894	2.78332	0.0458186	0.0944847	1.18303	TOPAZ1	Distal	FALSE
13_27678607_27679107	13	27678607	27679107	-4.94123	0.000116682	-0.177975	54.9526	TCAIM	Intronic	FALSE
13_27784099_27784599	13	27784099	27784599	2.26251	0.0119787	0.0639518	19.4676	ZNF445	Promoter	TRUE	0.526537	TCAIM
13_27784099_27784599	13	27784099	27784599	2.26251	0.0119787	0.0639518	19.4676	ZNF445	Promoter	TRUE	0.566957	ENSSSCG00000011307
13_27784099_27784599	13	27784099	27784599	2.26251	0.0119787	0.0639518	19.4676	ZNF445	Promoter	TRUE	0.610007	ZNF35
13_27814330_27814830	13	27814330	27814830	-4.39175	3.05454e-05	-0.370321	53.351	ENSSSCG00000032596	Distal	FALSE
13_27814880_27815380	13	27814880	27815380	-4.88691	0.00351996	-0.11429	4.58443	ENSSSCG00000032596	Distal	FALSE
13_27849988_27850488	13	27849988	27850488	-5.35304	0.00818082	-0.0800645	5.53772	ZKSCAN7	Intronic	FALSE
13_27859060_27859560	13	27859060	27859560	3.92323	0.0108039	0.15811	6.18701	ZNF660	Distal	TRUE	0.658587	TCAIM
13_27859060_27859560	13	27859060	27859560	3.92323	0.0108039	0.15811	6.18701	ZNF660	Distal	TRUE	0.665586	ZNF35
13_27902313_27902813	13	27902313	27902813	2.23489	0.00664459	0.140894	12.3046	ZNF35	Promoter	TRUE	0.513352	ENSSSCG00000011307
13_27902313_27902813	13	27902313	27902813	2.23489	0.00664459	0.140894	12.3046	ZNF35	Promoter	TRUE	0.615847	ZNF35
13_27949398_27949898	13	27949398	27949898	1.16994	0.0239889	0.145375	32.8845	ENSSSCG00000011307	Promoter	FALSE
13_28098093_28098593	13	28098093	28098593	-2.91325	0.00885501	-0.121224	51.7977	ENSSSCG00000058236	Exonic	FALSE
13_28163551_28164051	13	28163551	28164051	-1.43041	0.0458186	-0.0817419	31.062	ZDHHC3	Intronic	FALSE
13_28165986_28166486	13	28165986	28166486	-3.11822	0.0239889	-0.173094	16.9506	ZDHHC3	Intronic	FALSE
13_28228713_28229213	13	28228713	28229213	3.12103	0.0156313	0.196785	8.96006	ENSSSCG00000056248	Promoter	FALSE
13_28354742_28355242	13	28354742	28355242	-2.87917	0.00429167	-0.148227	30.1417	CDCP1	Distal	FALSE
13_28361842_28362342	13	28361842	28362342	-2.21879	0.000408487	-0.204917	61.445	CDCP1	Distal	FALSE
13_2840730_2841230	13	2840730	2841230	-1.07491	0.0647654	-0.153132	13.9831	HACL1	Promoter	FALSE
13_284790_285290	13	284790	285290	-2.93341	0.0224382	-0.0578981	5.47967	CPNE4	Distal	FALSE
13_286906_287406	13	286906	287406	-2.09806	0.0922216	-0.0751854	21.051	CPNE4	Distal	FALSE
13_28700126_28700626	13	28700126	28700626	-3.96556	0.00607578	-0.195005	20.2478	LIMD1	Distal	FALSE
13_28700695_28701195	13	28700695	28701195	-2.63555	0.034462	-0.140706	13.7069	LIMD1	Distal	FALSE
13_28722167_28722667	13	28722167	28722667	-4.6877	0.0458186	-0.148327	44.4004	LIMD1	Distal	FALSE
13_28768160_28768660	13	28768160	28768660	-3.62505	0.0647654	-0.0859989	6.12678	LIMD1	Intronic	FALSE
13_28802772_28803272	13	28802772	28803272	-4.57457	0.0725753	-0.0458388	18.5019	SACM1L	Intronic	FALSE
13_28931844_28932344	13	28931844	28932344	-3.58123	0.000800352	-0.156958	44.3207	SLC6A20	Intronic	TRUE	0.636174	SLC6A20
13_28951000_28951500	13	28951000	28951500	-3.56019	5.57998e-05	-0.158742	39.3624	SLC6A20	Distal	TRUE	0.579733	SLC6A20
13_28957413_28957913	13	28957413	28957913	-5.4123	4.76312e-06	-0.336871	37.0902	ENSSSCG00000063482	Distal	TRUE	0.69791	SLC6A20
13_28958341_28958841	13	28958341	28958841	-3.16959	0.00152388	-0.152888	21.0021	ENSSSCG00000063482	Distal	TRUE	0.593075	SLC6A20
13_28983208_28983708	13	28983208	28983708	-4.04909	0.0498381	-0.0312324	5.86131	ENSSSCG00000059673	Intronic	FALSE
13_29148056_29148556	13	29148056	29148556	-3.863	0.0725753	-0.0272099	7.37874	ENSSSCG00000011317	Distal	FALSE
13_29267110_29267610	13	29267110	29267610	-5.53839	0.0056447	-0.0913157	9.75797	CCR2	Distal	FALSE
13_29381549_29382049	13	29381549	29382049	-3.59443	0.034462	-0.115599	18.2303	CCR5	Promoter	FALSE
13_29390058_29390558	13	29390058	29390558	3.49792	0.00170388	0.133815	16.6835	CCR5	Distal	FALSE
13_29532926_29533426	13	29532926	29533426	-4.46443	0.0725753	-0.0423219	6.82083	LRRC2	Intronic	FALSE
13_29536794_29537294	13	29536794	29537294	-2.67831	0.0458186	-0.0599994	4.57619	LRRC2	Promoter	FALSE
13_29537615_29538115	13	29537615	29538115	-5.86196	0.00266767	-0.11478	24.8161	LRRC2	Promoter	TRUE	0.55805	PTH1R
13_29538733_29539233	13	29538733	29539233	-2.27085	3.08996e-06	-0.287691	43.9833	ENSSSCG00000023395	Promoter	TRUE	0.537148	MYL3
13_29538733_29539233	13	29538733	29539233	-2.27085	3.08996e-06	-0.287691	43.9833	ENSSSCG00000023395	Promoter	TRUE	0.606777	PTH1R
13_29539324_29539824	13	29539324	29539824	-2.10687	0.0646655	-0.140612	13.7069	ENSSSCG00000023395	Promoter	FALSE
13_29703418_29703918	13	29703418	29703918	3.61823	0.034462	0.128065	23.521	ENSSSCG00000011324	Promoter	FALSE
13_29718653_29719153	13	29718653	29719153	-2.76997	0.0929099	-0.104789	7.07157	ENSSSCG00000011324	Intronic	FALSE
13_29744154_29744654	13	29744154	29744654	-3.13663	0.000462358	-0.240886	56.5627	MYL3	Distal	TRUE	0.568502	MYL3
13_29744154_29744654	13	29744154	29744654	-3.13663	0.000462358	-0.240886	56.5627	MYL3	Distal	TRUE	0.644734	PTH1R
13_29753051_29753551	13	29753051	29753551	-1.82268	0.0918312	-0.0909264	21.0021	PTH1R	Promoter	FALSE
13_29770140_29770640	13	29770140	29770640	5.17246	0.00510576	0.133294	7.59428	PTH1R	Intronic	FALSE
13_29788153_29788653	13	29788153	29788653	-5.42252	0.0239889	-0.0841135	8.65239	PTH1R	Exonic	TRUE	0.563628	PTH1R
13_29803699_29804199	13	29803699	29804199	-3.66695	0.0480288	-0.0901196	12.0559	CCDC12	Intronic	FALSE
13_29815538_29816038	13	29815538	29816038	-3.34303	0.00314296	-0.201311	41.7932	CCDC12	Intronic	FALSE
13_29854851_29855351	13	29854851	29855351	3.23998	0.0911629	0.0534659	2.41336	NBEAL2	Promoter	FALSE
13_3010603_3011103	13	3010603	3011103	-6.58027	0.0056447	-0.190137	11.0643	ANKRD28	Intronic	FALSE
13_3013945_3014445	13	3013945	3014445	-4.89642	0.00740296	-0.11211	20.8456	ANKRD28	Intronic	FALSE
13_3016791_3017291	13	3016791	3017291	-5.56105	0.00351996	-0.243564	28.8607	ANKRD28	Intronic	FALSE
13_30403984_30404484	13	30403984	30404484	-1.58449	0.0724097	-0.113716	18.8708	CSPG5	Intronic	FALSE
13_30418589_30419089	13	30418589	30419089	-3.47259	0.0224121	-0.0755352	19.5285	CSPG5	Intronic	FALSE
13_30437194_30437694	13	30437194	30437694	-3.11144	0.0631984	-0.124284	19.5376	ENSSSCG00000060199	Intronic	TRUE	0.531446	MAP4
13_30478303_30478803	13	30478303	30478803	-2.96334	0.002082	-0.247137	64.2058	ENSSSCG00000062849	Intronic	FALSE
13_30479080_30479580	13	30479080	30479580	-3.41998	0.00222262	-0.240826	57.9376	ENSSSCG00000062849	Intronic	FALSE
13_30482321_30482821	13	30482321	30482821	-5.599	0.0239889	-0.0953198	9.40484	ENSSSCG00000062849	Intronic	FALSE
13_30583520_30584020	13	30583520	30584020	-4.50716	0.0458186	-0.110512	14.4578	SMARCC1	Intronic	FALSE
13_30595029_30595529	13	30595029	30595529	-2.5051	0.0647654	-0.076565	14.4578	SMARCC1	Intronic	FALSE
13_30602598_30603098	13	30602598	30603098	1.50158	0.044668	0.159646	4.4487	SMARCC1	Promoter	FALSE
13_30771793_30772293	13	30771793	30772293	-2.22425	0.0922829	-0.0690244	11.0643	MAP4	Intronic	FALSE
13_30774883_30775383	13	30774883	30775383	-3.59168	0.000444569	-0.217379	39.9508	MAP4	Intronic	TRUE	0.562488	MAP4
13_30796696_30797196	13	30796696	30797196	-2.25836	0.0013815	-0.122459	9.46757	MAP4	Intronic	FALSE
13_30798287_30798787	13	30798287	30798787	-1.66295	0.0919407	-0.0512442	12.3143	MAP4	Intronic	FALSE
13_31018475_31018975	13	31018475	31018975	-6.83545	0.000268249	-0.227314	28.7896	ENSSSCG00000049010	Exonic	FALSE
13_31032786_31033286	13	31032786	31033286	-4.56208	0.034462	-0.0454265	27.4509	ENSSSCG00000049010	Distal	FALSE
13_31033482_31033982	13	31033482	31033982	-4.33412	0.034462	-0.0384934	14.9274	ENSSSCG00000057646	Distal	FALSE
13_31046039_31046539	13	31046039	31046539	-4.14399	0.00114164	-0.183429	15.9995	ENSSSCG00000057646	Exonic	FALSE
13_31049719_31050219	13	31049719	31050219	-4.261	6.41778e-05	-0.188511	37.8595	NME6	Intronic	FALSE
13_31050677_31051177	13	31050677	31051177	-4.39987	0.034462	-0.0403819	4.70043	NME6	Intronic	FALSE
13_31205556_31206056	13	31205556	31206056	2.3613	0.0911629	0.107819	10.4603	SHISA5	Promoter	FALSE
13_31328801_31329301	13	31328801	31329301	-2.4005	0.00622176	-0.30458	111.015	SLC26A6	Intronic	TRUE	0.544821	PRKAR2A
13_31385053_31385553	13	31385053	31385553	-2.59482	0.034462	-0.118425	20.9776	NCKIPSD	Intronic	FALSE
13_31386848_31387348	13	31386848	31387348	-2.92734	0.00227504	-0.154097	29.0983	ENSSSCG00000039478	Intronic	FALSE
13_31387721_31388221	13	31387721	31388221	-2.96431	0.00481402	-0.316093	73.8307	ENSSSCG00000039478	Intronic	FALSE
13_31388598_31389098	13	31388598	31389098	-2.7003	0.00291817	-0.103909	45.7973	ENSSSCG00000039478	Intronic	TRUE	0.588031	PRKAR2A
13_31469935_31470435	13	31469935	31470435	-3.87069	0.0725753	-0.027366	7.57888	ENSSSCG00000045239	Intronic	FALSE
13_31562210_31562710	13	31562210	31562710	-2.89241	0.016836	-0.176907	15.1275	ARIH2	Distal	FALSE
13_31569100_31569600	13	31569100	31569600	-4.42265	0.0911629	-0.0689436	6.53978	ARIH2	Promoter	FALSE
13_31722013_31722513	13	31722013	31722513	-3.43844	0.0639554	-0.130036	10.9518	QARS1	Intronic	FALSE
13_31775426_31775926	13	31775426	31775926	1.47397	0.0062975	0.0623438	7.16185	KLHDC8B	Promoter	FALSE
13_31846504_31847004	13	31846504	31847004	-2.46837	0.00234936	-0.206491	51.7586	C3orf62	Exonic	TRUE	0.508519	IMPDH2
13_31850117_31850617	13	31850117	31850617	-2.37079	0.00116869	-0.133147	59.8098	C3orf62	Promoter	TRUE	0.552516	USP4
13_31850117_31850617	13	31850117	31850617	-2.37079	0.00116869	-0.133147	59.8098	C3orf62	Promoter	TRUE	0.589661	RHOA
13_31946494_31946994	13	31946494	31946994	-4.14722	0.016836	-0.140826	13.7764	GPX1	Intronic	FALSE
13_31967859_31968359	13	31967859	31968359	-4.14087	0.0911629	-0.0737971	7.37874	RHOA	Intronic	FALSE
13_31970073_31970573	13	31970073	31970573	-3.31583	0.00747718	-0.146648	19.5285	RHOA	Intronic	FALSE
13_31988956_31989456	13	31988956	31989456	-5.00927	0.0239889	-0.0626632	17.291	TCTA	Distal	FALSE
13_32003718_32004218	13	32003718	32004218	-5.20608	0.0498381	-0.0721158	13.2446	AMT	Promoter	FALSE
13_32006723_32007223	13	32006723	32007223	-1.31787	0.000206059	-0.365103	109.268	NICN1	Intronic	FALSE
13_32040856_32041356	13	32040856	32041356	-5.72016	0.0239889	-0.103847	8.71062	DAG1	Intronic	TRUE	0.613492	DAG1
13_32040856_32041356	13	32040856	32041356	-5.72016	0.0239889	-0.103847	8.71062	DAG1	Intronic	TRUE	0.534823	IHO1
13_32045119_32045619	13	32045119	32045619	-4.82142	0.00113412	-0.133116	28.1722	DAG1	Intronic	TRUE	0.563624	DAG1
13_32164137_32164637	13	32164137	32164637	-4.30574	0.0911629	-0.0749819	3.92237	BSN	Intronic	FALSE
13_32218054_32218554	13	32218054	32218554	3.70858	0.047867	0.143816	4.75214	RNF123	Promoter	FALSE
13_32289966_32290466	13	32289966	32290466	-1.97535	0.00477404	-0.231397	58.182	IP6K1	Intronic	FALSE
13_3229565_3230065	13	3229565	3230065	-4.73615	0.0107484	-0.100433	56.3899	ENSSSCG00000061491	Distal	FALSE
13_32326329_32326829	13	32326329	32326829	-4.19187	0.0725753	-0.0346904	5.10796	INKA1	Promoter	FALSE
13_32392109_32392609	13	32392109	32392609	1.15162	0.0126836	0.0725969	18.0643	CAMKV	Intronic	TRUE	0.7746	CAMKV
13_32392734_32393234	13	32392734	32393234	2.34962	0.0240826	0.0967413	7.50387	CAMKV	Promoter	TRUE	0.610762	CAMKV
13_32418642_32419142	13	32418642	32419142	-1.60481	0.0481774	-0.105736	10.1068	MST1R	Intronic	FALSE
13_32428194_32428694	13	32428194	32428694	2.64511	0.0239889	0.12185	3.40729	MST1R	Exonic	TRUE	0.826027	CAMKV
13_32546641_32547141	13	32546641	32547141	-6.25631	0.0239889	-0.151492	8.377	RBM5	Intronic	FALSE
13_32614428_32614928	13	32614428	32614928	2.61443	0.034462	0.0725816	13.9932	SEMA3F	Distal	FALSE
13_32628100_32628600	13	32628100	32628600	2.152	0.0911629	0.0756189	4.75214	SEMA3F	Distal	TRUE	0.706133	SEMA3B
13_32628100_32628600	13	32628100	32628600	2.152	0.0911629	0.0756189	4.75214	SEMA3F	Distal	TRUE	0.668361	CAMKV
13_32677350_32677850	13	32677350	32677850	-3.84946	0.000178033	-0.291242	35.4522	SLC38A3	Exonic	FALSE
13_32688958_32689458	13	32688958	32689458	-2.30468	0.0924303	-0.08103	18.5019	SLC38A3	Intronic	FALSE
13_32717441_32717941	13	32717441	32717941	1.90724	0.016836	0.174899	37.6784	GNAI2	Intronic	TRUE	0.561713	SEMA3B
13_32737885_32738385	13	32737885	32738385	1.70541	0.000176474	0.321567	18.5484	SEMA3B	Distal	TRUE	0.812696	SEMA3B
13_32737885_32738385	13	32737885	32738385	1.70541	0.000176474	0.321567	18.5484	SEMA3B	Distal	TRUE	0.569628	GNAI2
13_32738537_32739037	13	32738537	32739037	1.84583	0.0666892	0.103698	3.47344	SEMA3B	Distal	TRUE	0.501504	SEMA3B
13_32800089_32800589	13	32800089	32800589	-3.01019	0.00828567	-0.202236	29.0983	HYAL1	Intronic	FALSE
13_32800686_32801186	13	32800686	32801186	-2.50694	0.00082876	-0.26328	62.6272	HYAL1	Promoter	FALSE
13_32819289_32819789	13	32819289	32819789	-2.57053	0.00520449	-0.237324	146.586	HYAL2	Intronic	TRUE	0.662595	RASSF1
13_32834531_32835031	13	32834531	32835031	-1.45783	0.0881017	-0.114194	4.57619	CYB561D2	Promoter	FALSE
13_32916275_32916775	13	32916275	32916775	-2.30704	0.0911629	-0.0385995	14.4578	CACNA2D2	Intronic	FALSE
13_32986160_32986660	13	32986160	32986660	2.09104	0.0911629	0.0987856	7.75252	CACNA2D2	Intronic	TRUE	0.838821	SEMA3B
13_32986160_32986660	13	32986160	32986660	2.09104	0.0911629	0.0987856	7.75252	CACNA2D2	Intronic	TRUE	0.662448	CACNA2D2
13_33105864_33106364	13	33105864	33106364	-1.57643	0.0498381	-0.0921129	15.1275	MAPKAPK3	Intronic	FALSE
13_33643460_33643960	13	33643460	33643960	-4.22901	0.0498381	-0.0356477	20.4963	MANF	Intronic	FALSE
13_33811141_33811641	13	33811141	33811641	-4.36711	0.0223936	-0.0705166	34.2745	RAD54L2	Distal	FALSE
13_33892249_33892749	13	33892249	33892749	5.48357	0.0118453	0.087836	8.93606	TEX264	Distal	FALSE
13_33904986_33905486	13	33904986	33905486	-2.47723	0.0911629	-0.0977943	20.9776	TEX264	Intronic	FALSE
13_34088529_34089029	13	34088529	34089029	1.28354	0.034462	0.0746449	6.18701	GPR62	Exonic	FALSE
13_34099124_34099624	13	34099124	34099624	-4.55306	0.0647654	-0.06861	4.57619	PCBP4	Intronic	FALSE
13_34099652_34100152	13	34099652	34100152	-1.54914	0.0698147	-0.273678	83.6973	PCBP4	Promoter	FALSE
13_34105503_34106003	13	34105503	34106003	-1.75768	0.00444128	-0.311916	41.9838	ABHD14B	Promoter	FALSE
13_34213123_34213623	13	34213123	34213623	-3.21665	0.0666588	-0.0652939	10.8929	DUSP7	Distal	FALSE
13_34333495_34333995	13	34333495	34333995	2.25035	0.0174727	0.11171	11.4055	ALAS1	Intronic	FALSE
13_34380506_34381006	13	34380506	34381006	1.54546	0.052844	0.108395	12.6474	PPM1M	Exonic	FALSE
13_34421913_34422413	13	34421913	34422413	-2.71913	0.0647654	-0.0391213	20.9776	WDR82	Distal	FALSE
13_34423381_34423881	13	34423381	34423881	-3.99991	0.00252509	-0.404589	93.7768	GLYCTK	Distal	FALSE
13_34425445_34425945	13	34425445	34425945	-2.00853	0.0668027	-0.0681712	10.8929	GLYCTK	Distal	FALSE
13_34426029_34426529	13	34426029	34426529	-2.97107	0.0119421	-0.12613	37.0902	GLYCTK	Distal	FALSE
13_34431308_34431808	13	34431308	34431808	-5.15895	0.000250427	-0.164463	22.5836	GLYCTK	Promoter	FALSE
13_34436439_34436939	13	34436439	34436939	-4.99496	0.0155299	-0.110359	36.368	GLYCTK	Intronic	FALSE
13_34570190_34570690	13	34570190	34570690	-2.74325	0.0458186	-0.0562188	8.65239	SEMA3G	Distal	FALSE
13_34570911_34571411	13	34570911	34571411	-1.27925	0.0172381	-0.0815098	50.2842	SEMA3G	Distal	TRUE	0.567922	SEMA3G
13_34570911_34571411	13	34570911	34571411	-1.27925	0.0172381	-0.0815098	50.2842	SEMA3G	Distal	TRUE	0.520454	WDR82
13_34571725_34572225	13	34571725	34572225	-3.81505	0.00079994	-0.162348	50.1748	SEMA3G	Distal	FALSE
13_34579528_34580028	13	34579528	34580028	-1.81901	0.0647654	-0.071408	15.6939	SEMA3G	Intronic	FALSE
13_34594157_34594657	13	34594157	34594657	-2.35531	0.0127162	-0.0860075	38.5151	TNNC1	Promoter	FALSE
13_34616517_34617017	13	34616517	34617017	-4.96148	0.0498381	-0.0605559	10.4603	ENSSSCG00000059982	Intronic	FALSE
13_35288504_35289004	13	35288504	35289004	-2.32601	0.000330246	-0.344392	118.056	PRKCD	Promoter	FALSE
13_35358413_35358913	13	35358413	35358913	-1.92928	0.0284402	-0.241574	243.953	TKT	Intronic	FALSE
13_35359618_35360118	13	35359618	35360118	-4.54004	0.0725753	-0.0447074	9.40484	TKT	Intronic	FALSE
13_35360270_35360770	13	35360270	35360770	-3.9964	0.0911629	-0.0661211	10.8929	TKT	Intronic	FALSE
13_35503270_35503770	13	35503270	35503770	-2.3862	0.0239889	-0.0887842	11.5417	DCP1A	Intronic	FALSE
13_3552113_3552613	13	3552113	3552613	-1.83498	0.0647654	-0.07801	26.8533	ENSSSCG00000050150	Intronic	FALSE
13_35771174_35771674	13	35771174	35771674	-3.50112	0.0458186	-0.0420269	10.4603	IL17RB	Intronic	FALSE
13_35837351_35837851	13	35837351	35837851	-1.83034	0.0458186	-0.037191	18.5019	IL17RB	Intronic	FALSE
13_35852287_35852787	13	35852287	35852787	-4.57381	0.0498381	-0.0458135	7.37874	IL17RB	Intronic	FALSE
13_36042957_36043457	13	36042957	36043457	-3.19959	0.000785501	-0.238454	43.9358	ENSSSCG00000060274	Distal	FALSE
13_36195282_36195782	13	36195282	36195782	5.34641	0.0725753	0.0796879	6.37241	CACNA2D3	Distal	FALSE
13_36221443_36221943	13	36221443	36221943	2.60151	0.0521993	0.191003	2.49404	CACNA2D3	Promoter	TRUE	0.681689	CACNA2D3
13_36232450_36232950	13	36232450	36232950	3.53672	0.0647654	0.0675093	7.75252	CACNA2D3	Intronic	FALSE
13_36267556_36268056	13	36267556	36268056	3.79458	0.00518787	0.0906417	11.4055	CACNA2D3	Intronic	TRUE	0.882648	CACNA2D3
13_36666868_36667368	13	36666868	36667368	2.78959	0.0922829	0.0991202	4.85045	LRTM1	Intronic	TRUE	0.527234	LRTM1
13_36686870_36687370	13	36686870	36687370	-3.69859	0.000655574	-0.218847	47.0361	LRTM1	Intronic	FALSE
13_36706666_36707166	13	36706666	36707166	-3.29276	0.034462	-0.157617	20.9776	LRTM1	Intronic	FALSE
13_3674664_3675164	13	3674664	3675164	1.54073	0.0862756	0.0903257	5.52165	RFTN1	Promoter	FALSE
13_36947546_36948046	13	36947546	36948046	6.78216	0.00182406	0.218998	10.5502	LRTM1	Intronic	FALSE
13_37115281_37115781	13	37115281	37115781	-4.149	0.0911629	-0.100241	24.9015	ENSSSCG00000057857	Distal	FALSE
13_37354859_37355359	13	37354859	37355359	-4.26272	0.0498381	-0.0365379	26.1264	WNT5A	Intronic	FALSE
13_37360939_37361439	13	37360939	37361439	-1.97201	0.0550813	-0.158724	27.6846	WNT5A	Intronic	FALSE
13_37361607_37362107	13	37361607	37362107	-2.54955	0.0647654	-0.124771	32.8845	WNT5A	Intronic	FALSE
13_37409806_37410306	13	37409806	37410306	-3.6925	2.94651e-06	-0.321232	32.1426	WNT5A	Intronic	TRUE	0.712821	WNT5A
13_37411897_37412397	13	37411897	37412397	-5.49924	0.00124057	-0.0888174	11.8571	WNT5A	Intronic	TRUE	0.557853	WNT5A
13_37412407_37412907	13	37412407	37412907	-5.36358	2.65753e-08	-0.494165	68.0698	WNT5A	Intronic	TRUE	0.66306	WNT5A
13_37413204_37413704	13	37413204	37413704	-4.26409	0.00746316	-0.111739	21.6428	WNT5A	Intronic	FALSE
13_37551180_37551680	13	37551180	37551680	-2.0679	0.0911629	-0.0308049	7.37874	WNT5A	Intronic	FALSE
13_37551927_37552427	13	37551927	37552427	-2.96335	0.00112601	-0.270442	53.3202	WNT5A	Intronic	FALSE
13_37842576_37843076	13	37842576	37843076	-3.74799	0.00168962	-0.122743	51.7586	U2	Intronic	FALSE
13_37963478_37963978	13	37963478	37963978	-5.24617	0.0239889	-0.0742043	31.5068	U2	Intronic	FALSE
13_38167639_38168139	13	38167639	38168139	-5.22068	0.0118453	-0.0728694	39.9508	ENSSSCG00000051230	Intronic	FALSE
13_38218576_38219076	13	38218576	38219076	-5.01363	0.034462	-0.0628589	20.9776	ENSSSCG00000051230	Intronic	FALSE
13_38500771_38501271	13	38500771	38501271	-3.07519	0.0922216	-0.12346	23.521	U6	Intronic	FALSE
13_38530728_38531228	13	38530728	38531228	-6.5574	0.016836	-0.187115	9.40484	TASOR	Intronic	FALSE
13_38562994_38563494	13	38562994	38563494	-5.1459	0.0498381	-0.0690873	3.72976	TASOR	Distal	FALSE
13_38790598_38791098	13	38790598	38791098	-1.27517	0.0320929	-0.134655	43.9358	ARHGEF3	Distal	FALSE
13_38842398_38842898	13	38842398	38842898	-2.98457	0.0322467	-0.0682522	16.0993	ENSSSCG00000057242	Distal	FALSE
13_38886843_38887343	13	38886843	38887343	-2.30265	0.0127514	-0.199966	21.6428	ENSSSCG00000057242	Distal	FALSE
13_38887571_38888071	13	38887571	38888071	-5.49545	0.034462	-0.088579	5.62317	ENSSSCG00000057242	Distal	FALSE
13_38902086_38902586	13	38902086	38902586	-2.86834	0.0016531	-0.211073	143.406	ENSSSCG00000057242	Distal	FALSE
13_39006010_39006510	13	39006010	39006510	1.05367	0.0344757	0.0729442	10.1546	IL17RD	Intronic	TRUE	0.702232	IL17RD
13_39006010_39006510	13	39006010	39006510	1.05367	0.0344757	0.0729442	10.1546	IL17RD	Intronic	TRUE	0.65438	ENSSSCG00000057242
13_39058807_39059307	13	39058807	39059307	-5.16283	0.0223936	-0.120224	30.1417	HESX1	Intronic	FALSE
13_39067044_39067544	13	39067044	39067544	-3.61471	0.0322467	-0.0737823	26.1264	HESX1	Intronic	FALSE
13_39532193_39532693	13	39532193	39532693	-4.7005	0.0725753	-0.0502028	35.9579	DENND6A	Distal	FALSE
13_39545851_39546351	13	39545851	39546351	-2.80811	0.0239889	-0.107137	16.9506	DENND6A	Distal	FALSE
13_39546681_39547181	13	39546681	39547181	-3.76285	0.00198938	-0.257129	39.3624	DENND6A	Distal	TRUE	0.558177	FLNB
13_39616570_39617070	13	39616570	39617070	-6.02794	0.00818082	-0.129019	9.26429	SLMAP	Intronic	FALSE
13_39749264_39749764	13	39749264	39749764	-4.6497	0.0155321	-0.108614	27.6846	ENSSSCG00000058473	Distal	TRUE	0.584737	FLNB
13_39751337_39751837	13	39751337	39751837	-1.03548	5.29255e-07	-0.162651	61.1133	ENSSSCG00000058473	Distal	TRUE	0.681982	FLNB
13_39752256_39752756	13	39752256	39752756	-2.13921	0.000939454	-0.258612	13.605	ENSSSCG00000058473	Distal	FALSE
13_39764761_39765261	13	39764761	39765261	-2.74366	0.0239889	-0.107551	4.01331	ENSSSCG00000058473	Distal	FALSE
13_39781989_39782489	13	39781989	39782489	-4.68136	0.00242701	-0.133874	38.5151	ENSSSCG00000058473	Distal	TRUE	0.532712	FLNB
13_39784212_39784712	13	39784212	39784712	-3.61002	0.016836	-0.129693	33.4214	FLNB	Distal	FALSE
13_39798172_39798672	13	39798172	39798672	2.52882	0.0667204	0.103048	9.8713	FLNB	Intronic	FALSE
13_39800437_39800937	13	39800437	39800937	-4.49068	0.0911629	-0.0729649	6.53978	FLNB	Intronic	FALSE
13_39802819_39803319	13	39802819	39803319	-4.90033	0.0647654	-0.136695	5.48418	FLNB	Intronic	TRUE	0.582644	ABHD6
13_39805534_39806034	13	39805534	39806034	-3.06971	0.0911629	-0.0439265	9.75797	FLNB	Intronic	FALSE
13_39806724_39807224	13	39806724	39807224	-4.92237	0.000296953	-0.296134	57.9376	FLNB	Intronic	TRUE	0.562721	FLNB
13_39814867_39815367	13	39814867	39815367	-4.45543	0.00351996	-0.149284	19.7308	FLNB	Intronic	FALSE
13_39823333_39823833	13	39823333	39823833	-1.69724	0.00879796	-0.129242	19.371	FLNB	Intronic	TRUE	0.530745	ABHD6
13_39832219_39832719	13	39832219	39832719	-5.22389	0.00394293	-0.175339	57.9376	FLNB	Intronic	TRUE	0.540572	FLNB
13_39833957_39834457	13	39833957	39834457	-6.04425	0.00182406	-0.130509	9.75797	FLNB	Intronic	FALSE
13_39839110_39839610	13	39839110	39839610	-4.90303	0.00512959	-0.110248	61.056	FLNB	Intronic	TRUE	0.593794	FLNB
13_39839998_39840498	13	39839998	39840498	-6.51006	0.000182891	-0.181011	22.2412	FLNB	Intronic	TRUE	0.589513	FLNB
13_39840704_39841204	13	39840704	39841204	-3.64018	0.00614633	-0.146456	27.6846	FLNB	Intronic	TRUE	0.500932	FLNB
13_39941623_39942123	13	39941623	39942123	-1.35778	0.034462	-0.0797183	21.6428	DNASE1L3	Distal	FALSE
13_40019860_40020360	13	40019860	40020360	-1.83151	0.0647654	-0.0935817	50.2842	ABHD6	Intronic	TRUE	0.663871	FLNB
13_40307372_40307872	13	40307372	40307872	3.15932	0.034462	0.146713	8.96006	ACOX2	Exonic	TRUE	0.549617	ACOX2
13_40307372_40307872	13	40307372	40307872	3.15932	0.034462	0.146713	8.96006	ACOX2	Exonic	TRUE	0.527375	PDHB
13_40307372_40307872	13	40307372	40307872	3.15932	0.034462	0.146713	8.96006	ACOX2	Exonic	TRUE	0.533727	ENSSSCG00000033189
13_40307372_40307872	13	40307372	40307872	3.15932	0.034462	0.146713	8.96006	ACOX2	Exonic	TRUE	0.623511	PXK
13_40307372_40307872	13	40307372	40307872	3.15932	0.034462	0.146713	8.96006	ACOX2	Exonic	TRUE	0.671574	KCTD6
13_40389689_40390189	13	40389689	40390189	-1.45453	0.0668777	-0.0671633	34.2745	ENSSSCG00000033189	Intronic	FALSE
13_40390604_40391104	13	40390604	40391104	-5.06034	0.00740296	-0.132264	29.0983	ENSSSCG00000033189	Intronic	FALSE
13_40410922_40411422	13	40410922	40411422	-4.54222	0.0911629	-0.0868557	4.31977	ENSSSCG00000033189	Intronic	FALSE
13_40420600_40421100	13	40420600	40421100	-6.76629	0.0016531	-0.291464	43.9358	ENSSSCG00000033189	Intronic	FALSE
13_4192688_4193188	13	4192688	4193188	-2.22416	0.0911629	-0.0444	6.41336	PLCL2	Intronic	FALSE
13_42259207_42259707	13	42259207	42259707	6.85731	0.00124057	0.230815	4.75214	FHIT	Intronic	FALSE
13_42582224_42582724	13	42582224	42582724	-2.88882	0.0168557	-0.111175	11.5417	ENSSSCG00000049107	Distal	FALSE
13_42582739_42583239	13	42582739	42583239	-2.94173	0.0322467	-0.0456579	6.41195	ENSSSCG00000049107	Distal	FALSE
13_42694886_42695386	13	42694886	42695386	-6.77191	0.00388761	-0.217434	19.5376	ENSSSCG00000047506	Distal	FALSE
13_43115364_43115864	13	43115364	43115864	-4.58553	0.016836	-0.0462036	24.8161	ENSSSCG00000054111	Distal	FALSE
13_43207199_43207699	13	43207199	43207699	-1.83416	0.0874478	-0.0772682	22.1807	ENSSSCG00000054111	Intronic	FALSE
13_43210301_43210801	13	43210301	43210801	-3.764	0.0107889	-0.0698412	18.2813	ENSSSCG00000054111	Intronic	FALSE
13_43271699_43272199	13	43271699	43272199	3.15071	0.0666466	0.112456	6.09923	ENSSSCG00000059947	Intronic	TRUE	0.617916	ENSSSCG00000053404
13_43271699_43272199	13	43271699	43272199	3.15071	0.0666466	0.112456	6.09923	ENSSSCG00000059947	Intronic	TRUE	0.578722	ENSSSCG00000062077
13_43271699_43272199	13	43271699	43272199	3.15071	0.0666466	0.112456	6.09923	ENSSSCG00000059947	Intronic	TRUE	0.647477	ENSSSCG00000056017
13_43271699_43272199	13	43271699	43272199	3.15071	0.0666466	0.112456	6.09923	ENSSSCG00000059947	Intronic	TRUE	0.508753	ENSSSCG00000056429
13_43271699_43272199	13	43271699	43272199	3.15071	0.0666466	0.112456	6.09923	ENSSSCG00000059947	Intronic	TRUE	0.55985	ENSSSCG00000057858
13_43271699_43272199	13	43271699	43272199	3.15071	0.0666466	0.112456	6.09923	ENSSSCG00000059947	Intronic	TRUE	0.610591	ENSSSCG00000054111
13_43271699_43272199	13	43271699	43272199	3.15071	0.0666466	0.112456	6.09923	ENSSSCG00000059947	Intronic	TRUE	0.589337	ENSSSCG00000052366
13_43271699_43272199	13	43271699	43272199	3.15071	0.0666466	0.112456	6.09923	ENSSSCG00000059947	Intronic	TRUE	0.665785	ENSSSCG00000052756
13_43271699_43272199	13	43271699	43272199	3.15071	0.0666466	0.112456	6.09923	ENSSSCG00000059947	Intronic	TRUE	0.500508	ENSSSCG00000053686
13_43271699_43272199	13	43271699	43272199	3.15071	0.0666466	0.112456	6.09923	ENSSSCG00000059947	Intronic	TRUE	0.504393	ENSSSCG00000063421
13_43271699_43272199	13	43271699	43272199	3.15071	0.0666466	0.112456	6.09923	ENSSSCG00000059947	Intronic	TRUE	0.616643	ENSSSCG00000059947
13_43271699_43272199	13	43271699	43272199	3.15071	0.0666466	0.112456	6.09923	ENSSSCG00000059947	Intronic	TRUE	0.609686	ENSSSCG00000052042
13_44032833_44033333	13	44032833	44033333	-4.09708	0.0725753	-0.0323568	6.41336	FEZF2	Intronic	FALSE
13_44365452_44365952	13	44365452	44365952	-2.85523	0.0118453	-0.286121	40.5219	ENSSSCG00000011489	Intronic	FALSE
13_44365989_44366489	13	44365989	44366489	-3.04089	0.0911629	-0.0420966	10.4603	ENSSSCG00000011489	Intronic	FALSE
13_44366845_44367345	13	44366845	44367345	-5.35518	0.0725753	-0.0801859	9.40484	ENSSSCG00000011489	Intronic	FALSE
13_44480322_44480822	13	44480322	44480822	4.10658	0.00211125	0.160564	11.2833	ENSSSCG00000011489	Intronic	TRUE	0.601822	ENSSSCG00000011489
13_44480828_44481328	13	44480828	44481328	3.26152	0.0061887	0.112593	2.28226	ENSSSCG00000011489	Intronic	TRUE	0.570259	ENSSSCG00000011489
13_44903454_44903954	13	44903454	44903954	-3.77297	0.0458186	-0.0609852	13.5712	SYNPR	Intronic	FALSE
13_4523418_4523918	13	4523418	4523918	-3.75596	0.0108135	-0.072419	32.8845	ENSSSCG00000061080	Intronic	FALSE
13_45374147_45374647	13	45374147	45374647	-3.6392	0.0322467	-0.0686189	8.65239	ENSSSCG00000058792	Exonic	FALSE
13_45400573_45401073	13	45400573	45401073	-1.88572	0.0603669	-0.165573	8.43472	ATXN7	Promoter	FALSE
13_45401164_45401664	13	45401164	45401664	-1.45081	0.0522341	-0.213731	59.8098	ATXN7	Intronic	FALSE
13_45464447_45464947	13	45464447	45464947	-2.96768	0.00112567	-0.215245	78.7362	PSMD6	Intronic	FALSE
13_45643610_45644110	13	45643610	45644110	-2.29014	0.00230969	-0.158392	18.2303	PSMD6	Intronic	FALSE
13_45649178_45649678	13	45649178	45649678	2.45387	0.0239889	0.087341	5.50445	PSMD6	Intronic	FALSE
13_45674940_45675440	13	45674940	45675440	-2.39348	0.0224671	-0.0740363	56.3899	PSMD6	Intronic	FALSE
13_45742861_45743361	13	45742861	45743361	3.36659	0.034462	0.0714815	4.75214	PSMD6	Intronic	FALSE
13_45788874_45789374	13	45788874	45789374	1.48101	0.00912109	0.105817	3.55351	PRICKLE2	Intronic	FALSE
13_45870885_45871385	13	45870885	45871385	-2.85807	0.0911629	-0.0427005	5.48418	PRICKLE2	Intronic	FALSE
13_45891916_45892416	13	45891916	45892416	3.17191	0.0666588	0.0735491	3.40729	PRICKLE2	Intronic	FALSE
13_45968208_45968708	13	45968208	45968708	3.6423	0.0481751	0.173456	3.95468	PRICKLE2	Promoter	FALSE
13_45997145_45997645	13	45997145	45997645	-4.05937	0.0155377	-0.0934591	15.6939	PRICKLE2	Distal	FALSE
13_46011146_46011646	13	46011146	46011646	-4.88138	1.24928e-05	-0.355977	83.6973	PRICKLE2	Distal	TRUE	0.789119	ADAMTS9
13_46011146_46011646	13	46011146	46011646	-4.88138	1.24928e-05	-0.355977	83.6973	PRICKLE2	Distal	TRUE	0.633899	ENSSSCG00000047543
13_46012705_46013205	13	46012705	46013205	-2.47827	0.0647654	-0.0544806	16.0993	PRICKLE2	Distal	TRUE	0.545027	ADAMTS9
13_46050032_46050532	13	46050032	46050532	-5.89337	0.0056447	-0.11735	39.9508	PRICKLE2	Intronic	TRUE	0.608303	ENSSSCG00000047543
13_46050032_46050532	13	46050032	46050532	-5.89337	0.0056447	-0.11735	39.9508	PRICKLE2	Intronic	TRUE	0.692171	ADAMTS9
13_46124244_46124744	13	46124244	46124744	-4.42404	0.0725753	-0.0410982	5.53772	ENSSSCG00000047543	Intronic	FALSE
13_46124982_46125482	13	46124982	46125482	-3.23023	0.033704	-0.157407	37.0902	ENSSSCG00000047543	Intronic	FALSE
13_46183168_46183668	13	46183168	46183668	-5.61308	0.0725753	-0.0962748	4.57619	ENSSSCG00000047543	Intronic	FALSE
13_46189868_46190368	13	46189868	46190368	-2.15922	0.00171045	-0.126597	15.6939	ADAMTS9	Intronic	FALSE
13_46192149_46192649	13	46192149	46192649	-3.33246	0.000175222	-0.195453	22.5836	ADAMTS9	Intronic	TRUE	0.624633	ADAMTS9
13_46209694_46210194	13	46209694	46210194	-5.20926	0.0239889	-0.072279	9.75797	ENSSSCG00000058450	Exonic	TRUE	0.566704	ADAMTS9
13_46209694_46210194	13	46209694	46210194	-5.20926	0.0239889	-0.072279	9.75797	ENSSSCG00000058450	Exonic	TRUE	0.504436	ENSSSCG00000047543
13_46210788_46211288	13	46210788	46211288	-2.29954	0.00336802	-0.117884	70.5938	ENSSSCG00000058450	Exonic	TRUE	0.664568	ENSSSCG00000047543
13_46210788_46211288	13	46210788	46211288	-2.29954	0.00336802	-0.117884	70.5938	ENSSSCG00000058450	Exonic	TRUE	0.763195	ADAMTS9
13_46216292_46216792	13	46216292	46216792	-3.58068	1.13681e-05	-0.441179	82.0379	ENSSSCG00000055015	Distal	TRUE	0.547219	ENSSSCG00000047543
13_46216292_46216792	13	46216292	46216792	-3.58068	1.13681e-05	-0.441179	82.0379	ENSSSCG00000055015	Distal	TRUE	0.726921	ADAMTS9
13_46223303_46223803	13	46223303	46223803	-4.18102	2.63754e-05	-0.270682	44.3207	ENSSSCG00000055015	Intronic	TRUE	0.726962	ADAMTS9
13_46223303_46223803	13	46223303	46223803	-4.18102	2.63754e-05	-0.270682	44.3207	ENSSSCG00000055015	Intronic	TRUE	0.597816	ENSSSCG00000047543
13_46309762_46310262	13	46309762	46310262	-1.90911	0.0482009	-0.0900059	36.368	ENSSSCG00000048519	Distal	TRUE	0.608754	ENSSSCG00000047543
13_46309762_46310262	13	46309762	46310262	-1.90911	0.0482009	-0.0900059	36.368	ENSSSCG00000048519	Distal	TRUE	0.692847	ADAMTS9
13_46348068_46348568	13	46348068	46348568	-2.50252	0.0169998	-0.154065	56.3899	ENSSSCG00000060589	Distal	TRUE	0.65673	ADAMTS9
13_46348068_46348568	13	46348068	46348568	-2.50252	0.0169998	-0.154065	56.3899	ENSSSCG00000060589	Distal	TRUE	0.580349	ENSSSCG00000047543
13_46370481_46370981	13	46370481	46370981	-3.41131	1.98782e-05	-0.331019	72.2085	ENSSSCG00000060589	Distal	TRUE	0.804167	ADAMTS9
13_46370481_46370981	13	46370481	46370981	-3.41131	1.98782e-05	-0.331019	72.2085	ENSSSCG00000060589	Distal	TRUE	0.628691	ENSSSCG00000047543
13_46567056_46567556	13	46567056	46567556	-4.83735	0.0498381	-0.055398	8.377	ENSSSCG00000061775	Distal	FALSE
13_46577919_46578419	13	46577919	46578419	-5.23072	0.016836	-0.0733924	19.5285	ENSSSCG00000061775	Distal	FALSE
13_47083431_47083931	13	47083431	47083931	4.91201	0.0911629	0.0946679	7.75252	MAGI1	Intronic	TRUE	0.584474	MAGI1
13_47120538_47121038	13	47120538	47121038	-1.99549	0.0108969	-0.0918176	5.53772	MAGI1	Intronic	FALSE
13_47137459_47137959	13	47137459	47137959	3.23375	0.034462	0.19922	3.47344	MAGI1	Intronic	TRUE	0.569657	MAGI1
13_47154196_47154696	13	47154196	47154696	-5.47076	0.034462	-0.0870421	6.53978	MAGI1	Intronic	FALSE
13_47453518_47454018	13	47453518	47454018	-4.48538	0.00043328	-0.192409	95.765	MAGI1	Intronic	FALSE
13_47454249_47454749	13	47454249	47454749	-5.72475	0.00351752	-0.138317	24.8161	MAGI1	Intronic	FALSE
13_48041420_48041920	13	48041420	48041920	-3.89443	0.0239889	-0.0278533	4.58443	LRIG1	Distal	FALSE
13_48042035_48042535	13	48042035	48042535	-3.41901	7.66271e-08	-0.354743	63.0893	LRIG1	Distal	TRUE	0.78714	LRIG1
13_48042540_48043040	13	48042540	48043040	-5.59174	0.00266767	-0.0948312	5.08986	LRIG1	Distal	TRUE	0.581089	LRIG1
13_48056644_48057144	13	48056644	48057144	-3.93816	8.01514e-05	-0.185531	51.7977	LRIG1	Distal	TRUE	0.680578	LRIG1
13_48082286_48082786	13	48082286	48082786	-3.3886	0.0024566	-0.113787	37.0902	ENSSSCG00000046980	Distal	FALSE
13_48083112_48083612	13	48083112	48083612	-2.74497	0.0224536	-0.0698765	26.1264	ENSSSCG00000046980	Distal	TRUE	0.508575	LRIG1
13_48103577_48104077	13	48103577	48104077	-4.03039	0.0725753	-0.0308045	17.291	ENSSSCG00000046980	Distal	FALSE
13_48176482_48176982	13	48176482	48176982	-1.99081	0.034462	-0.0908096	38.5151	ENSSSCG00000020125	Distal	TRUE	0.67206	LRIG1
13_48228905_48229405	13	48228905	48229405	-6.2444	0.000841205	-0.150229	28.7896	ENSSSCG00000020125	Distal	TRUE	0.665878	LRIG1
13_48445463_48445963	13	48445463	48445963	-3.00325	0.000800436	-0.0910356	72.2085	ENSSSCG00000061197	Distal	FALSE
13_48859012_48859512	13	48859012	48859512	-3.3151	0.0224382	-0.153772	13.2446	ENSSSCG00000061385	Intronic	FALSE
13_48978742_48979242	13	48978742	48979242	-3.28414	0.0028514	-0.159002	29.0983	SUCLG2	Intronic	FALSE
13_49083559_49084059	13	49083559	49084059	-3.7945	0.0155377	-0.132985	27.4509	SUCLG2	Intronic	FALSE
13_49572757_49573257	13	49572757	49573257	-5.79366	0.00818082	-0.109379	18.5019	ENSSSCG00000036134	Intronic	FALSE
13_49797217_49797717	13	49797217	49797717	-2.87897	0.0224671	-0.0934632	10.8929	ENSSSCG00000036134	Intronic	FALSE
13_49810098_49810598	13	49810098	49810598	-4.83027	0.0322467	-0.112165	27.4509	ENSSSCG00000036134	Intronic	FALSE
13_49815445_49815945	13	49815445	49815945	-2.45684	0.0911629	-0.0542869	27.4509	ENSSSCG00000036134	Intronic	FALSE
13_49915184_49915684	13	49915184	49915684	-4.65495	0.0322467	-0.0765097	14.9274	ENSSSCG00000047687	Intronic	FALSE
13_50611391_50611891	13	50611391	50611891	-5.49184	6.33363e-05	-0.364338	33.7903	LMOD3	Intronic	FALSE
13_50631463_50631963	13	50631463	50631963	-5.63752	0.00266767	-0.0979536	6.12678	LMOD3	Intronic	FALSE
13_50659448_50659948	13	50659448	50659948	-1.85695	0.000396966	-0.181189	39.9508	LMOD3	Intronic	FALSE
13_50660929_50661429	13	50660929	50661429	-3.5614	0.000304259	-0.210346	44.3207	LMOD3	Intronic	FALSE
13_50662221_50662721	13	50662221	50662721	-4.90577	0.00818082	-0.0581862	7.37874	LMOD3	Intronic	FALSE
13_50672464_50672964	13	50672464	50672964	-3.3912	0.06668	-0.106979	5.47967	LMOD3	Intronic	FALSE
13_50674367_50674867	13	50674367	50674867	-2.7992	0.034462	-0.0935006	13.7069	LMOD3	Intronic	FALSE
13_50678193_50678693	13	50678193	50678693	-3.36545	2.03402e-06	-0.336191	58.182	LMOD3	Intronic	FALSE
13_50682285_50682785	13	50682285	50682785	-3.42899	0.0725753	-0.0196191	10.4603	LMOD3	Intronic	FALSE
13_50766260_50766760	13	50766260	50766760	-3.97855	0.0223936	-0.0964731	9.6214	LMOD3	Intronic	FALSE
13_50769992_50770492	13	50769992	50770492	-4.44412	0.0498381	-0.0417022	16.952	FRMD4B	Intronic	FALSE
13_50805932_50806432	13	50805932	50806432	2.0875	0.079168	0.114242	4.83569	FRMD4B	Exonic	FALSE
13_50840372_50840872	13	50840372	50840872	-1.18977	0.0666588	-0.0479114	8.92955	FRMD4B	Intronic	FALSE
13_509651_510151	13	509651	510151	-1.68584	0.00247108	-0.124634	56.5627	ENSSSCG00000047763	Intronic	FALSE
13_50986323_50986823	13	50986323	50986823	4.20179	0.0322467	0.128738	3.47344	FRMD4B	Distal	FALSE
13_51114438_51114938	13	51114438	51114938	-5.75761	0.0498381	-0.106631	17.291	MITF	Distal	FALSE
13_51298721_51299221	13	51298721	51299221	-4.15545	0.0118453	-0.0993966	15.1275	MITF	Intronic	FALSE
13_51310881_51311381	13	51310881	51311381	-3.47393	0.0481708	-0.0697853	21.6428	ENSSSCG00000062518	Intronic	FALSE
13_51312682_51313182	13	51312682	51313182	-3.19767	0.0458186	-0.116312	18.2303	ENSSSCG00000062518	Intronic	FALSE
13_51313656_51314156	13	51313656	51314156	-5.62158	0.0239889	-0.0968554	42.8538	ENSSSCG00000062518	Intronic	FALSE
13_51452167_51452667	13	51452167	51452667	-4.32853	0.00740296	-0.113389	10.8929	ENSSSCG00000045079	Distal	FALSE
13_51670354_51670854	13	51670354	51670854	3.07341	0.0458186	0.105062	4.83569	MDFIC2	Intronic	FALSE
13_52255025_52255525	13	52255025	52255525	-3.91898	0.0322467	-0.110907	37.0902	ENSSSCG00000043643	Distal	FALSE
13_52383790_52384290	13	52383790	52384290	-1.48531	0.0457479	-0.0824544	39.3624	ENSSSCG00000043643	Intronic	FALSE
13_52399857_52400357	13	52399857	52400357	-3.76924	0.034462	-0.161423	44.3207	ENSSSCG00000043643	Intronic	FALSE
13_52581586_52582086	13	52581586	52582086	-4.23467	0.000254177	-0.211729	48.6006	FOXP1	Intronic	FALSE
13_52582240_52582740	13	52582240	52582740	-1.46061	0.0454774	-0.104136	41.3971	FOXP1	Intronic	FALSE
13_52601927_52602427	13	52601927	52602427	-3.28896	0.00137434	-0.207754	18.8708	FOXP1	Intronic	FALSE
13_52606898_52607398	13	52606898	52607398	-2.63458	0.016836	-0.305561	32.1426	FOXP1	Intronic	FALSE
13_52640006_52640506	13	52640006	52640506	-3.37442	0.0459213	-0.146177	28.8607	FOXP1	Intronic	FALSE
13_52698600_52699100	13	52698600	52699100	-1.61814	0.0458186	-0.0985484	22.1807	FOXP1	Intronic	FALSE
13_52749687_52750187	13	52749687	52750187	-4.63371	0.0107571	-0.0778964	6.41195	FOXP1	Intronic	FALSE
13_52750228_52750728	13	52750228	52750728	-4.87058	0.00275101	-0.137109	51.7977	FOXP1	Intronic	FALSE
13_52767713_52768213	13	52767713	52768213	-3.83181	0.00747718	-0.111151	24.136	FOXP1	Intronic	FALSE
13_52885859_52886359	13	52885859	52886359	-4.16164	0.0647654	-0.087894	15.6939	FOXP1	Distal	FALSE
13_52904402_52904902	13	52904402	52904902	-4.23532	0.0911629	-0.069355	10.8929	FOXP1	Distal	FALSE
13_53012775_53013275	13	53012775	53013275	-4.47905	0.0322467	-0.0820593	16.952	ENSSSCG00000043487	Distal	FALSE
13_53184064_53184564	13	53184064	53184564	4.00209	0.0911629	0.0627201	2.49404	PROK2	Intronic	FALSE
13_53262801_53263301	13	53262801	53263301	-4.38948	0.000641041	-0.210031	23.0542	ENSSSCG00000060829	Distal	FALSE
13_5349604_5350104	13	5349604	5350104	6.22043	0.016836	0.147721	2.28226	SATB1	Intronic	TRUE	0.650787	ENSSSCG00000045354
13_5349604_5350104	13	5349604	5350104	6.22043	0.016836	0.147721	2.28226	SATB1	Intronic	TRUE	0.537064	SATB1
13_53640652_53641152	13	53640652	53641152	-2.03136	0.034462	-0.0676141	81.6603	ENSSSCG00000057260	Distal	FALSE
13_53641562_53642062	13	53641562	53642062	-5.73854	0.00818082	-0.105204	61.0793	ENSSSCG00000057260	Distal	FALSE
13_53648628_53649128	13	53648628	53649128	-3.73614	0.0239889	-0.207916	27.4509	ENSSSCG00000057260	Distal	FALSE
13_53667321_53667821	13	53667321	53667821	-3.07243	0.016836	-0.071398	18.0448	ENSSSCG00000057260	Distal	FALSE
13_5370899_5371399	13	5370899	5371399	-5.84818	0.00740296	-0.212706	8.377	SATB1	Intronic	FALSE
13_5371731_5372231	13	5371731	5372231	-2.10814	0.034462	-0.0727379	28.7896	SATB1	Intronic	FALSE
13_53762555_53763055	13	53762555	53763055	-2.75016	0.0458186	-0.048878	7.07157	RYBP	Intronic	FALSE
13_53789989_53790489	13	53789989	53790489	-4.32879	0.0725753	-0.038344	6.41195	RYBP	Intronic	FALSE
13_53796594_53797094	13	53796594	53797094	-6.60414	0.000396966	-0.193342	31.9671	RYBP	Intronic	FALSE
13_53810134_53810634	13	53810134	53810634	-1.35914	0.0235663	-0.0579835	18.4738	RYBP	Promoter	FALSE
13_53810788_53811288	13	53810788	53811288	-1.79018	0.0307199	-0.161606	56.3899	RYBP	Promoter	FALSE
13_53822037_53822537	13	53822037	53822537	-3.24055	0.000126096	-0.364798	51.7586	RYBP	Distal	FALSE
13_53834821_53835321	13	53834821	53835321	-5.46238	0.0056447	-0.0865258	47.2834	RYBP	Distal	FALSE
13_53849547_53850047	13	53849547	53850047	-2.28526	0.00954135	-0.279687	9.30843	ENSSSCG00000063097	Distal	FALSE
13_53850215_53850715	13	53850215	53850715	-2.64102	0.0481751	-0.133403	10.8929	ENSSSCG00000063097	Distal	FALSE
13_53850880_53851380	13	53850880	53851380	-1.86896	0.0911629	-0.0342248	10.8929	ENSSSCG00000063097	Distal	FALSE
13_53894680_53895180	13	53894680	53895180	-2.83363	0.034462	-0.0761038	16.0993	ENSSSCG00000062728	Distal	FALSE
13_53919343_53919843	13	53919343	53919843	-5.65433	0.0239889	-0.099125	6.41195	ENSSSCG00000062728	Exonic	FALSE
13_53920028_53920528	13	53920028	53920528	-3.33363	0.0015354	-0.151914	34.2745	ENSSSCG00000062728	Exonic	FALSE
13_53972128_53972628	13	53972128	53972628	-4.79075	0.034462	-0.0535733	26.1264	ENSSSCG00000059882	Exonic	FALSE
13_54051319_54051819	13	54051319	54051819	-3.52527	0.0919407	-0.0983514	5.86131	ENSSSCG00000050302	Distal	FALSE
13_54189033_54189533	13	54189033	54189533	-3.28068	0.0481751	-0.123137	9.6214	SHQ1	Distal	FALSE
13_54277081_54277581	13	54277081	54277581	-1.96823	0.0473684	-0.110814	29.0983	PPP4R2	Intronic	FALSE
13_54323792_54324292	13	54323792	54324292	-2.51192	0.0441353	-0.131745	29.0983	PPP4R2	Promoter	TRUE	0.532097	SHQ1
13_54325184_54325684	13	54325184	54325684	-2.87215	0.0575474	-0.12923	18.5019	PPP4R2	Intronic	FALSE
13_54442811_54443311	13	54442811	54443311	-2.20493	0.00326672	-0.0874905	26.2855	ENSSSCG00000041059	Distal	FALSE
13_54785967_54786467	13	54785967	54786467	-4.54582	0.00243556	-0.133874	59.4927	ENSSSCG00000047927	Intronic	FALSE
13_54786650_54787150	13	54786650	54787150	-3.33242	0.0322467	-0.0916873	6.41336	ENSSSCG00000047927	Intronic	FALSE
13_551734_552234	13	551734	552234	-2.76907	0.0121492	-0.140121	36.368	ENSSSCG00000047763	Intronic	FALSE
13_55903442_55903942	13	55903442	55903942	6.29805	0.016836	0.155998	6.09923	CNTN3	Intronic	FALSE
13_56804695_56805195	13	56804695	56805195	1.6895	0.0245444	0.077501	6.09923	CHL1	Intronic	TRUE	0.67792	CHL1
13_57105695_57106195	13	57105695	57106195	-4.00491	0.0223995	-0.0772019	8.377	ENSSSCG00000055969	Distal	FALSE
13_57106221_57106721	13	57106221	57106721	-3.92766	0.00407346	-0.1426	34.2745	ENSSSCG00000055969	Distal	FALSE
13_57482234_57482734	13	57482234	57482734	-2.91858	0.0466427	-0.146979	22.5836	ENSSSCG00000063133	Distal	FALSE
13_57500558_57501058	13	57500558	57501058	-5.0359	0.00388761	-0.0638679	30.1417	ENSSSCG00000063133	Distal	FALSE
13_57501539_57502039	13	57501539	57502039	-2.11706	0.0176039	-0.160493	61.445	ENSSSCG00000063133	Distal	FALSE
13_57523624_57524124	13	57523624	57524124	-4.44487	0.0107571	-0.10175	24.8161	ENSSSCG00000055633	Distal	FALSE
13_57814448_57814948	13	57814448	57814948	-5.35276	0.0725753	-0.080048	4.57619	CNTN6	Intronic	FALSE
13_58258624_58259124	13	58258624	58259124	6.34338	0.016836	0.16104	8.96006	ENSSSCG00000059803	Distal	FALSE
13_58642361_58642861	13	58642361	58642861	3.58993	0.034462	0.116198	10.6273	ENSSSCG00000043264	Promoter	TRUE	0.843877	ENSSSCG00000045742
13_58642361_58642861	13	58642361	58642861	3.58993	0.034462	0.116198	10.6273	ENSSSCG00000043264	Promoter	TRUE	0.660739	ENSSSCG00000046940
13_58642361_58642861	13	58642361	58642861	3.58993	0.034462	0.116198	10.6273	ENSSSCG00000043264	Promoter	TRUE	0.731527	ENSSSCG00000051981
13_59024309_59024809	13	59024309	59024809	-5.09949	0.0107571	-0.100567	13.7069	CNTN4	Intronic	FALSE
13_59025159_59025659	13	59025159	59025659	-2.72572	0.092362	-0.0919716	14.4578	CNTN4	Intronic	FALSE
13_59221089_59221589	13	59221089	59221589	-4.98708	4.44031e-05	-0.343014	53.3202	ENSSSCG00000035301	Intronic	FALSE
13_59666814_59667314	13	59666814	59667314	-6.11514	0.0056447	-0.137183	10.8929	IL5RA	Intronic	FALSE
13_5994659_5995159	13	5994659	5995159	-2.73727	0.00752875	-0.0905792	20.8456	ENSSSCG00000056921	Distal	FALSE
13_59998192_59998692	13	59998192	59998692	4.60268	0.0223936	0.120861	6.18701	ENSSSCG00000059427	Distal	FALSE
13_60393300_60393800	13	60393300	60393800	2.88895	0.0235156	0.152843	11.0643	LRRN1	Promoter	TRUE	0.796678	LRRN1
13_60395424_60395924	13	60395424	60395924	3.02326	0.0240826	0.150464	5.52165	LRRN1	Intronic	TRUE	0.846465	LRRN1
13_6102821_6103321	13	6102821	6103321	1.95882	0.0046835	0.125062	8.96006	KCNH8	Promoter	TRUE	0.570911	KCNH8
13_6103477_6103977	13	6103477	6103977	3.99082	0.00282421	0.111247	10.1546	KCNH8	Promoter	TRUE	0.664587	KCNH8
13_61157367_61157867	13	61157367	61157867	-4.66626	0.0239889	-0.0489783	13.2446	ITPR1	Intronic	FALSE
13_61295156_61295656	13	61295156	61295656	-6.62943	0.000182891	-0.196798	31.9671	ENSSSCG00000042319	Intronic	FALSE
13_61311410_61311910	13	61311410	61311910	-4.57691	0.0458186	-0.0822957	9.75797	ENSSSCG00000042319	Intronic	FALSE
13_61312502_61313002	13	61312502	61313002	-4.61162	0.00742401	-0.204686	27.4509	ENSSSCG00000042319	Intronic	FALSE
13_61314114_61314614	13	61314114	61314614	-2.57855	0.092362	-0.13134	8.3189	ENSSSCG00000042319	Intronic	FALSE
13_61441643_61442143	13	61441643	61442143	-5.3179	6.51587e-07	-0.388588	27.3862	ENSSSCG00000042319	Distal	FALSE
13_61460637_61461137	13	61460637	61461137	-3.60192	0.0647654	-0.0433282	2.27201	ENSSSCG00000054444	Distal	FALSE
13_61461140_61461640	13	61461140	61461640	-6.57105	5.76573e-05	-0.188913	6.82083	ENSSSCG00000054444	Distal	FALSE
13_61461792_61462292	13	61461792	61462292	-3.53606	9.03312e-07	-0.317121	53.351	ENSSSCG00000054444	Distal	FALSE
13_61462321_61462821	13	61462321	61462821	-5.36686	0.0118453	-0.0808539	5.86131	ENSSSCG00000054444	Distal	FALSE
13_61463173_61463673	13	61463173	61463673	-5.39183	0.0498381	-0.0823009	9.6214	ENSSSCG00000054444	Promoter	FALSE
13_61552617_61553117	13	61552617	61553117	-2.10817	0.034462	-0.081336	9.75797	ENSSSCG00000058767	Distal	FALSE
13_61559837_61560337	13	61559837	61560337	-3.2374	0.034462	-0.18176	18.0448	ENSSSCG00000058767	Distal	FALSE
13_61569320_61569820	13	61569320	61569820	-4.23495	0.0223995	-0.154713	22.5836	ENSSSCG00000058767	Distal	TRUE	0.520877	ARL8B
13_61572294_61572794	13	61572294	61572794	3.45523	0.0168431	0.131359	4.58443	ENSSSCG00000058767	Distal	FALSE
13_61697907_61698407	13	61697907	61698407	5.56762	0.034462	0.0932255	2.28226	EDEM1	Exonic	FALSE
13_62115828_62116328	13	62115828	62116328	-6.30618	0.0118453	-0.156891	16.952	ENSSSCG00000062440	Distal	FALSE
13_62602022_62602522	13	62602022	62602522	-5.67363	0.00740244	-0.135231	10.4113	GRM7	Distal	FALSE
13_62813238_62813738	13	62813238	62813738	-1.61265	0.0911629	-0.0491658	8.32678	GRM7	Distal	FALSE
13_62930767_62931267	13	62930767	62931267	-4.82078	0.000785501	-0.191769	22.1807	GRM7	Distal	FALSE
13_62931337_62931837	13	62931337	62931837	-5.39658	0.0498381	-0.0825787	3.6599	GRM7	Distal	FALSE
13_63022307_63022807	13	63022307	63022807	-4.2261	0.0725753	-0.0355716	3.15588	GRM7	Distal	FALSE
13_63069157_63069657	13	63069157	63069657	-5.36206	0.016836	-0.0805791	4.58443	GRM7	Distal	FALSE
13_63069863_63070363	13	63069863	63070363	-6.52315	5.76573e-05	-0.182678	24.9015	GRM7	Distal	FALSE
13_63317823_63318323	13	63317823	63318323	1.34163	0.034462	0.0455928	7.75252	GRM7	Promoter	FALSE
13_63460170_63460670	13	63460170	63460670	-5.40241	0.0498381	-0.0829214	7.07157	GRM7	Intronic	FALSE
13_63475482_63475982	13	63475482	63475982	-1.70951	0.0322467	-0.07845	7.52384	GRM7	Intronic	FALSE
13_63512935_63513435	13	63512935	63513435	-4.72405	0.0725753	-0.0510624	7.52384	GRM7	Intronic	FALSE
13_63552031_63552531	13	63552031	63552531	-5.78106	0.0056447	-0.108411	16.952	GRM7	Intronic	FALSE
13_64933261_64933761	13	64933261	64933761	1.15804	0.0997668	0.147761	27.2931	LMCD1	Promoter	FALSE
13_65103969_65104469	13	65103969	65104469	-1.96698	0.034462	-0.0582882	7.57888	CAV3	Distal	FALSE
13_65144561_65145061	13	65144561	65145061	-2.26996	0.00110777	-0.2558	27.2931	OXTR	Intronic	FALSE
13_65462586_65463086	13	65462586	65463086	-3.23754	0.00308513	-0.134866	28.7896	RAD18	Intronic	FALSE
13_65475538_65476038	13	65475538	65476038	-5.82563	0.034462	-0.111876	19.5285	RAD18	Intronic	FALSE
13_65511958_65512458	13	65511958	65512458	-2.93929	0.0458186	-0.102713	14.9274	RAD18	Intronic	FALSE
13_65512578_65513078	13	65512578	65513078	-3.40772	0.034462	-0.149196	28.7896	RAD18	Intronic	FALSE
13_65516539_65517039	13	65516539	65517039	-4.14893	0.0725753	-0.0336143	19.5285	RAD18	Intronic	FALSE
13_65548056_65548556	13	65548056	65548556	-1.44516	0.0674915	-0.0514803	15.6939	SRGAP3	Intronic	FALSE
13_65693939_65694439	13	65693939	65694439	-2.67517	0.0116792	-0.176642	40.8761	SRGAP3	Intronic	FALSE
13_65731975_65732475	13	65731975	65732475	3.13709	0.0224671	0.107197	15.3261	THUMPD3	Intronic	TRUE	0.682354	SETD5
13_65731975_65732475	13	65731975	65732475	3.13709	0.0224671	0.107197	15.3261	THUMPD3	Intronic	TRUE	0.774093	LHFPL4
13_65757221_65757721	13	65757221	65757721	-3.48387	0.0666573	-0.129026	9.8713	ENSSSCG00000057327	Exonic	FALSE
13_65757926_65758426	13	65757926	65758426	-5.39728	0.034462	-0.0826198	8.32678	ENSSSCG00000057327	Promoter	FALSE
13_65920696_65921196	13	65920696	65921196	3.25615	0.00323352	0.13975	19.4676	LHFPL4	Promoter	TRUE	0.59053	ENSSSCG00000055359
13_65920696_65921196	13	65920696	65921196	3.25615	0.00323352	0.13975	19.4676	LHFPL4	Promoter	TRUE	0.734489	SETD5
13_65920696_65921196	13	65920696	65921196	3.25615	0.00323352	0.13975	19.4676	LHFPL4	Promoter	TRUE	0.754997	LHFPL4
13_65995199_65995699	13	65995199	65995699	2.55715	0.00888224	0.135517	22.3357	CPNE9	Promoter	TRUE	0.677256	SETD5
13_65995199_65995699	13	65995199	65995699	2.55715	0.00888224	0.135517	22.3357	CPNE9	Promoter	TRUE	0.807074	LHFPL4
13_65995199_65995699	13	65995199	65995699	2.55715	0.00888224	0.135517	22.3357	CPNE9	Promoter	TRUE	0.651429	PRRT3
13_66145928_66146428	13	66145928	66146428	-4.28356	0.0107889	-0.126214	29.0983	CIDEC	Intronic	FALSE
13_66148266_66148766	13	66148266	66148766	-3.10554	0.034462	-0.0933337	3.59737	CIDEC	Intronic	FALSE
13_66153368_66153868	13	66153368	66153868	-5.59999	0.00242701	-0.284439	31.8512	ENSSSCG00000032623	Distal	FALSE
13_66155363_66155863	13	66155363	66155863	-1.23253	0.0498381	-0.174018	21.051	ENSSSCG00000032623	Promoter	FALSE
13_66211048_66211548	13	66211048	66211548	2.41301	0.00421587	0.0833406	11.4055	PRRT3	Exonic	TRUE	0.658382	PRRT3
13_66587600_66588100	13	66587600	66588100	-4.51019	0.0481708	-0.144567	8.65239	ssc-mir-885	Intronic	FALSE
13_66593223_66593723	13	66593223	66593723	-5.26846	0.0725753	-0.075391	3.6599	ssc-mir-885	Intronic	FALSE
13_66594183_66594683	13	66594183	66594683	-4.4167	0.00514078	-0.112382	5.86131	ssc-mir-885	Intronic	FALSE
13_66653986_66654486	13	66653986	66654486	2.56156	0.0239889	0.226211	13.7069	ssc-mir-885	Intronic	FALSE
13_66897012_66897512	13	66897012	66897512	5.40616	0.0056447	0.0831423	10.1546	ATP2B2	Promoter	TRUE	0.64045	SLC6A11
13_67156466_67156966	13	67156466	67156966	2.47117	0.0436935	0.183965	25.2781	SLC6A1	Distal	FALSE
13_67359462_67359962	13	67359462	67359962	-3.33276	0.0322467	-0.0630074	29.0983	ATG7	Intronic	FALSE
13_67386318_67386818	13	67386318	67386818	-4.29672	0.0155377	-0.14403	23.521	ATG7	Intronic	FALSE
13_67472613_67473113	13	67472613	67473113	-3.51455	0.00829562	-0.11236	38.5151	ATG7	Intronic	FALSE
13_67610942_67611442	13	67610942	67611442	2.25546	0.0322467	0.0607584	7.50387	ATG7	Intronic	FALSE
13_67723435_67723935	13	67723435	67723935	-5.04489	0.0498381	-0.0642798	16.0993	VGLL4	Intronic	FALSE
13_67737297_67737797	13	67737297	67737797	-1.74776	0.0865022	-0.165213	37.1234	VGLL4	Intronic	TRUE	0.534995	VGLL4
13_67752152_67752652	13	67752152	67752652	-4.9988	0.0725753	-0.0621955	6.41195	VGLL4	Intronic	FALSE
13_6783680_6784180	13	6783680	6784180	-3.53512	0.0725753	-0.02127	3.6599	EFHB	Distal	FALSE
13_67849251_67849751	13	67849251	67849751	-4.26731	0.00169646	-0.253465	22.5836	VGLL4	Intronic	FALSE
13_67850608_67851108	13	67850608	67851108	-4.82564	0.0239889	-0.0549341	11.5417	VGLL4	Intronic	FALSE
13_68201257_68201757	13	68201257	68201757	-2.67026	0.0322467	-0.082807	23.533	TIMP4	Intronic	TRUE	0.533501	PPARG
13_68212773_68213273	13	68212773	68213273	-2.04721	0.0701383	-0.0773315	33.4214	TIMP4	Intronic	FALSE
13_68247284_68247784	13	68247284	68247784	-2.08376	0.0647654	-0.0491009	3.6599	ENSSSCG00000039791	Intronic	FALSE
13_68247898_68248398	13	68247898	68248398	-2.1592	0.000257843	-0.146222	47.2834	ENSSSCG00000039791	Intronic	TRUE	0.674519	TSEN2
13_68248442_68248942	13	68248442	68248942	-4.14068	5.52619e-05	-0.289564	64.2058	ENSSSCG00000039791	Intronic	TRUE	0.649883	TSEN2
13_68249983_68250483	13	68249983	68250483	-5.45757	0.00818082	-0.0862314	14.9274	ENSSSCG00000039791	Exonic	TRUE	0.504463	TSEN2
13_68250489_68250989	13	68250489	68250989	-4.65482	0.0725753	-0.0485758	2.16001	ENSSSCG00000039791	Intronic	FALSE
13_68306759_68307259	13	68306759	68307259	-2.49416	0.0922829	-0.100541	8.32678	PPARG	Intronic	FALSE
13_68369083_68369583	13	68369083	68369583	-3.37862	0.0458186	-0.0927885	11.8571	PPARG	Intronic	FALSE
13_68424215_68424715	13	68424215	68424715	-2.77358	0.00635133	-0.193452	64.2058	ENSSSCG00000044197	Intronic	TRUE	0.622155	TSEN2
13_68424827_68425327	13	68424827	68425327	-4.33112	0.0911629	-0.065238	7.07157	ENSSSCG00000044197	Intronic	FALSE
13_68427459_68427959	13	68427459	68427959	-1.74819	0.034462	-0.0893797	31.9671	ENSSSCG00000044197	Intronic	TRUE	0.589386	TSEN2
13_68477768_68478268	13	68477768	68478268	1.05603	0.0131436	1.15459	216.655	TSEN2	Intronic	FALSE
13_68534605_68535105	13	68534605	68535105	-3.48633	0.0911629	-0.110811	10.8929	MKRN2OS	Promoter	FALSE
13_68655248_68655748	13	68655248	68655748	-3.82858	0.000937523	-0.116713	26.2855	RAF1	Intronic	FALSE
13_68656412_68656912	13	68656412	68656912	-1.53503	0.0266268	-0.16322	114.525	RAF1	Intronic	TRUE	0.607518	TSEN2
13_68657109_68657609	13	68657109	68657609	-1.5306	0.0539432	-0.11373	13.7764	RAF1	Intronic	FALSE
13_68770148_68770648	13	68770148	68770648	3.1825	0.0239889	0.164614	10.5502	CAND2	Intronic	TRUE	0.626776	IFT122
13_68813775_68814275	13	68813775	68814275	3.38483	0.0481751	0.0728379	7.57888	EFCAB12	Promoter	TRUE	0.558334	IFT122
13_69064718_69065218	13	69064718	69065218	-5.60231	0.016836	-0.0955435	18.5019	PLXND1	Intronic	FALSE
13_69193642_69194142	13	69193642	69194142	-3.44787	0.0224099	-0.0583994	8.43472	ENSSSCG00000044894	Intronic	FALSE
13_69211763_69212263	13	69211763	69212263	-1.94661	0.0670065	-0.101263	47.2834	ENSSSCG00000044894	Intronic	FALSE
13_69234422_69234922	13	69234422	69234922	-1.7429	0.0848877	-0.124214	6.82083	ENSSSCG00000044894	Intronic	FALSE
13_69266268_69266768	13	69266268	69266768	-3.4928	0.0481751	-0.0912393	12.6474	TMCC1	Intronic	FALSE
13_69404469_69404969	13	69404469	69404969	-2.28707	0.0924303	-0.070701	10.6478	RBSN	Intronic	FALSE
13_6971380_6971880	13	6971380	6971880	2.03845	0.0670065	0.0782657	2.49404	PP2D1	Distal	TRUE	0.636595	SGO1
13_6971380_6971880	13	6971380	6971880	2.03845	0.0670065	0.0782657	2.49404	PP2D1	Distal	TRUE	0.68986	KAT2B
13_69941864_69942364	13	69941864	69942364	-3.32655	0.0665863	-0.0843016	55.8214	ENSSSCG00000050195	Distal	FALSE
13_7022188_7022688	13	7022188	7022688	-1.51652	0.0224865	-0.0449832	14.3559	KAT2B	Intronic	FALSE
13_70230614_70231114	13	70230614	70231114	-5.08571	0.000783857	-0.131716	44.3207	ENSSSCG00000058321	Distal	FALSE
13_70242083_70242583	13	70242083	70242583	-2.77269	0.0647654	-0.156534	19.632	ENSSSCG00000055097	Promoter	FALSE
13_70277994_70278494	13	70277994	70278494	3.35327	0.0666892	0.16219	5.52165	ENSSSCG00000055097	Distal	FALSE
13_70306923_70307423	13	70306923	70307423	-3.07615	0.0647654	-0.0923015	10.8929	LSM3	Distal	FALSE
13_70431038_70431538	13	70431038	70431538	-2.63398	0.0911629	-0.0936101	27.4509	CHCHD4	Distal	FALSE
13_70655901_70656401	13	70655901	70656401	-5.67264	0.0239889	-0.100416	6.41195	WNT7A	Distal	FALSE
13_70698599_70699099	13	70698599	70699099	5.94543	0.0118453	0.121736	3.55351	FBLN2	Distal	FALSE
13_70828874_70829374	13	70828874	70829374	-2.59264	0.0481751	-0.0622402	10.8929	FBLN2	Intronic	FALSE
13_70831678_70832178	13	70831678	70832178	-5.64775	0.000841205	-0.0986652	10.9518	FBLN2	Promoter	TRUE	0.653834	FBLN2
13_70832211_70832711	13	70832211	70832711	-4.78934	4.48915e-09	-0.644509	107.525	FBLN2	Distal	TRUE	0.72592	FBLN2
13_70832890_70833390	13	70832890	70833390	-5.7324	0.00130146	-0.230593	20.9776	FBLN2	Distal	TRUE	0.567518	FBLN2
13_70836960_70837460	13	70836960	70837460	-2.89924	0.00136779	-0.238156	64.7409	FBLN2	Distal	TRUE	0.753163	FBLN2
13_70842094_70842594	13	70842094	70842594	-3.46417	0.000748533	-0.211443	67.3854	FBLN2	Distal	TRUE	0.657981	FBLN2
13_70897345_70897845	13	70897345	70897845	-3.19031	0.016836	-0.135903	45.7973	ENSSSCG00000062195	Promoter	TRUE	0.646757	FBLN2
13_70901867_70902367	13	70901867	70902367	-2.20302	0.0471627	-0.0555919	115.44	ENSSSCG00000062195	Distal	FALSE
13_70946700_70947200	13	70946700	70947200	-4.73858	0.034462	-0.171369	37.0902	NUP210	Intronic	FALSE
13_71030570_71031070	13	71030570	71031070	1.79637	0.070295	0.132198	5.52165	IQSEC1	Promoter	FALSE
13_71203590_71204090	13	71203590	71204090	1.66294	0.0664347	0.0932844	7.59428	ACAD9	Intronic	FALSE
13_71594286_71594786	13	71594286	71594786	-2.91443	0.0647654	-0.0549006	4.02942	RAB43	Intronic	FALSE
13_71765314_71765814	13	71765314	71765814	5.92598	3.69304e-06	0.479379	13.0208	H1-10	Distal	TRUE	0.718145	H1-10
13_71847663_71848163	13	71847663	71848163	-1.90801	0.0911629	-0.0485531	22.3908	RAB7A	Intronic	FALSE
13_71981155_71981655	13	71981155	71981655	-2.63311	0.00873875	-0.133933	54.8508	GATA2	Distal	TRUE	0.636649	EEFSEC
13_71984522_71985022	13	71984522	71985022	1.79087	0.0911629	0.0546214	5.00017	GATA2	Intronic	TRUE	0.504168	H1-10
13_7198571_7199071	13	7198571	7199071	-4.20781	0.0911629	-0.0642879	7.57888	U2	Distal	FALSE
13_71988956_71989456	13	71988956	71989456	-1.37392	0.0852353	-0.207712	31.5301	GATA2	Intronic	FALSE
13_72175387_72175887	13	72175387	72175887	-4.144	0.0224382	-0.20924	17.291	EEFSEC	Intronic	FALSE
13_72190794_72191294	13	72190794	72191294	-1.89864	0.0239889	-0.0982016	18.2813	EEFSEC	Intronic	TRUE	0.619434	EEFSEC
13_72191309_72191809	13	72191309	72191809	-4.57564	0.00399489	-0.154878	47.2834	EEFSEC	Intronic	TRUE	0.620857	EEFSEC
13_72192292_72192792	13	72192292	72192792	-1.83306	0.00139371	-0.170645	10.8929	EEFSEC	Intronic	FALSE
13_72192926_72193426	13	72192926	72193426	-1.49772	0.0672441	-0.0441063	11.0643	EEFSEC	Intronic	FALSE
13_72504017_72504517	13	72504017	72504517	-2.06791	0.0647654	-0.0438931	26.1264	MGLL	Intronic	FALSE
13_73272066_73272566	13	73272066	73272566	-1.73563	0.00338205	-0.138999	23.533	TXNRD3	Distal	FALSE
13_73318699_73319199	13	73318699	73319199	-5.16317	0.0498381	-0.0699436	5.47967	ENSSSCG00000011626	Intronic	FALSE
13_73319291_73319791	13	73319291	73319791	-2.30148	0.00590805	-0.122201	31.9671	ENSSSCG00000011626	Intronic	FALSE
13_73479577_73480077	13	73479577	73480077	-6.04674	0.00818082	-0.130738	13.7069	ACP3	Intronic	FALSE
13_73501080_73501580	13	73501080	73501580	-3.27822	4.49277e-06	-0.402796	54.9526	ACP3	Intronic	FALSE
13_73503293_73503793	13	73503293	73503793	-5.18863	0.0725753	-0.0712246	4.70043	ACP3	Intronic	FALSE
13_73571240_73571740	13	73571240	73571740	-4.41211	0.00514078	-0.120997	73.115	DNAJC13	Distal	FALSE
13_73771955_73772455	13	73771955	73772455	-4.13942	0.0725753	-0.0333802	4.58443	ACKR4	Promoter	FALSE
13_73781074_73781574	13	73781074	73781574	-4.85122	0.016836	-0.0559525	10.9518	ACKR4	Intronic	FALSE
13_73826153_73826653	13	73826153	73826653	-6.46316	0.000182891	-0.175155	34.2745	UBA5	Intronic	FALSE
13_73951212_73951712	13	73951212	73951712	-2.46708	0.0667204	-0.0640257	7.2043	NPHP3	Distal	FALSE
13_73956548_73957048	13	73956548	73957048	-2.49328	0.0647654	-0.149378	18.2303	NPHP3	Distal	FALSE
13_73984275_73984775	13	73984275	73984775	-5.22166	0.034462	-0.0729202	9.75797	NPHP3	Distal	FALSE
13_74000709_74001209	13	74000709	74001209	-6.01577	0.0239889	-0.127919	16.0993	NPHP3	Distal	FALSE
13_74160424_74160924	13	74160424	74160924	-4.03258	0.0725753	-0.0308542	7.07157	TMEM108	Distal	FALSE
13_74345691_74346191	13	74345691	74346191	-2.30181	0.000392422	-0.3126	33.3653	U2	Intronic	FALSE
13_74700941_74701441	13	74700941	74701441	-2.79101	0.0122803	-0.0926278	41.3971	CDV3	Distal	FALSE
13_74704295_74704795	13	74704295	74704795	-1.13046	0.034462	-0.0406195	3.6599	CDV3	Promoter	FALSE
13_74706130_74706630	13	74706130	74706630	-1.1823	0.0322467	-0.110029	30.5257	CDV3	Intronic	FALSE
13_74846119_74846619	13	74846119	74846619	-1.29042	0.0659477	-0.123471	10.4113	TOPBP1	Promoter	FALSE
13_74848202_74848702	13	74848202	74848702	5.25441	0.0498381	0.0746406	4.4487	TOPBP1	Distal	FALSE
13_74918454_74918954	13	74918454	74918954	-4.68894	0.0725753	-0.0497865	10.4603	TF	Distal	FALSE
13_74925651_74926151	13	74925651	74926151	-4.63149	0.0107687	-0.164249	39.3624	TF	Distal	FALSE
13_75037276_75037776	13	75037276	75037776	-4.26021	0.0498381	-0.0364708	8.377	RAB6B	Intronic	FALSE
13_75047708_75048208	13	75047708	75048208	2.58032	0.0482927	0.0666392	8.71062	RAB6B	Intronic	FALSE
13_75194609_75195109	13	75194609	75195109	-2.56843	0.0120511	-0.133995	27.6846	SLCO2A1	Distal	FALSE
13_75195499_75195999	13	75195499	75195999	-1.16589	0.0458186	-0.0524098	29.0983	SLCO2A1	Distal	FALSE
13_75383442_75383942	13	75383442	75383942	-2.15697	0.0164907	-0.138482	27.3862	RYK	Intronic	FALSE
13_75449608_75450108	13	75449608	75450108	-3.01741	0.0922216	-0.0460192	11.5417	RYK	Distal	FALSE
13_75468210_75468710	13	75468210	75468710	-1.55927	0.0481751	-0.0408884	16.0993	AMOTL2	Distal	FALSE
13_75483695_75484195	13	75483695	75484195	-5.59823	0.00818082	-0.0952677	2.41336	AMOTL2	Distal	FALSE
13_75488604_75489104	13	75488604	75489104	-4.8254	0.0107571	-0.139752	8.65239	AMOTL2	Distal	FALSE
13_75497296_75497796	13	75497296	75497796	-4.69894	0.034462	-0.0501467	2.16001	AMOTL2	Intronic	FALSE
13_75497810_75498310	13	75497810	75498310	-4.39957	0.0155377	-0.123345	19.5285	AMOTL2	Intronic	FALSE
13_75502967_75503467	13	75502967	75503467	-4.25814	0.00745478	-0.10463	9.46757	AMOTL2	Intronic	FALSE
13_75524971_75525471	13	75524971	75525471	-3.03469	0.00451579	-0.272786	61.445	AMOTL2	Distal	FALSE
13_75525771_75526271	13	75525771	75526271	-4.72484	0.0107687	-0.114662	18.2303	AMOTL2	Distal	FALSE
13_75539901_75540401	13	75539901	75540401	1.45994	0.0128454	0.115978	7.50387	AMOTL2	Distal	FALSE
13_75559324_75559824	13	75559324	75559824	-3.40989	0.0108437	-0.075724	17.5138	ANAPC13	Distal	FALSE
13_7559488_7559988	13	7559488	7559988	-1.68196	0.0911629	-0.0230525	7.09999	ENSSSCG00000060772	Exonic	FALSE
13_75605824_75606324	13	75605824	75606324	-1.40422	0.0171204	-0.250076	87.0332	CEP63	Promoter	FALSE
13_75728411_75728911	13	75728411	75728911	-3.15221	0.034462	-0.123901	23.521	KY	Exonic	FALSE
13_75763568_75764068	13	75763568	75764068	-5.18631	0.000545215	-0.217239	44.3207	KY	Intronic	FALSE
13_75774432_75774932	13	75774432	75774932	1.956	0.0181921	0.172613	6.09923	KY	Exonic	FALSE
13_75812382_75812882	13	75812382	75812882	-5.45137	0.0056447	-0.0858533	26.1264	ENSSSCG00000044722	Distal	FALSE
13_75857631_75858131	13	75857631	75858131	-3.74723	0.0118453	-0.11621	35.6767	ENSSSCG00000044722	Distal	FALSE
13_75858413_75858913	13	75858413	75858913	-4.11544	0.0223936	-0.0720779	23.521	ENSSSCG00000044722	Distal	FALSE
13_75861637_75862137	13	75861637	75862137	-2.80747	0.017395	-0.148981	26.2855	ENSSSCG00000044722	Distal	FALSE
13_75918618_75919118	13	75918618	75919118	-1.92462	0.0458186	-0.173987	31.8512	EPHB1	Intronic	FALSE
13_75923648_75924148	13	75923648	75924148	-1.19593	0.0925065	-0.0327044	22.5705	EPHB1	Intronic	FALSE
13_76634276_76634776	13	76634276	76634776	-5.31851	0.00351752	-0.171955	50.2842	PPP2R3A	Distal	FALSE
13_76922141_76922641	13	76922141	76922641	-5.66184	0.00112601	-0.198636	42.4004	PPP2R3A	Distal	TRUE	0.526775	PPP2R3A
13_76924529_76925029	13	76924529	76925029	-2.45722	0.0647654	-0.0917668	16.952	PPP2R3A	Distal	FALSE
13_76943418_76943918	13	76943418	76943918	-4.1328	0.000722603	-0.199021	53.3202	PPP2R3A	Promoter	FALSE
13_76955844_76956344	13	76955844	76956344	-2.0355	0.0647654	-0.119132	39.9508	PPP2R3A	Intronic	FALSE
13_77045600_77046100	13	77045600	77046100	-5.57122	0.016836	-0.0934636	4.31977	PPP2R3A	Intronic	FALSE
13_77195837_77196337	13	77195837	77196337	-5.89518	0.0725753	-0.1175	4.57619	MSL2	Distal	FALSE
13_77216490_77216990	13	77216490	77216990	-1.84655	0.00199625	-0.10964	30.1417	PCCB	Promoter	FALSE
13_77217089_77217589	13	77217089	77217589	-1.78789	0.00153788	-0.307719	50.8755	PCCB	Promoter	FALSE
13_77218196_77218696	13	77218196	77218696	-3.64199	0.0155582	-0.109897	20.9776	PCCB	Intronic	FALSE
13_77750736_77751236	13	77750736	77751236	-1.11186	0.0619678	-0.369672	69.9903	SLC35G2	Intronic	FALSE
13_77760785_77761285	13	77760785	77761285	-3.65459	0.0647654	-0.0694193	54.8508	SLC35G2	Intronic	FALSE
13_77771046_77771546	13	77771046	77771546	-3.49933	2.2388e-05	-0.319486	107.525	SLC35G2	Intronic	FALSE
13_77771604_77772104	13	77771604	77772104	-3.52384	0.00585807	-0.177238	22.2412	SLC35G2	Intronic	FALSE
13_77772402_77772902	13	77772402	77772902	-4.42058	0.0107687	-0.111259	38.5151	SLC35G2	Intronic	FALSE
13_77774397_77774897	13	77774397	77774897	-1.87803	0.0224865	-0.0264102	23.521	SLC35G2	Intronic	FALSE
13_77824937_77825437	13	77824937	77825437	1.45422	0.0795288	0.0486557	6.18701	SLC35G2	Promoter	FALSE
13_77974630_77975130	13	77974630	77975130	-3.0459	8.56592e-05	-0.221381	69.7437	IL20RB	Intronic	FALSE
13_78008821_78009321	13	78008821	78009321	-5.04565	0.0725753	-0.0643148	3.9695	U6	Distal	FALSE
13_78620221_78620721	13	78620221	78620721	1.86312	0.0881511	0.0988955	13.6682	SOX14	Promoter	FALSE
13_78625923_78626423	13	78625923	78626423	3.6233	0.0481708	0.135255	6.60747	SOX14	Distal	FALSE
13_78705567_78706067	13	78705567	78706067	-4.95108	0.016836	-0.0601068	8.65239	SOX14	Distal	FALSE
13_78709503_78710003	13	78709503	78710003	2.54522	0.0911629	0.0744755	4.57619	CLDN18	Distal	FALSE
13_78804169_78804669	13	78804169	78804669	-2.823	0.0911629	-0.0578799	20.9776	CLDN18	Intronic	FALSE
13_78812484_78812984	13	78812484	78812984	-4.63976	0.0107573	-0.10178	13.7764	CLDN18	Intronic	FALSE
13_78836220_78836720	13	78836220	78836720	-6.06835	0.034462	-0.132741	3.34657	ENSSSCG00000059610	Distal	FALSE
13_78941214_78941714	13	78941214	78941714	-1.07326	0.0647654	-0.0288726	17.291	A4GNT	Distal	FALSE
13_78996486_78996986	13	78996486	78996986	-3.02786	0.0443403	-0.211621	42.8538	ARMC8	Intronic	FALSE
13_79138891_79139391	13	79138891	79139391	3.45089	0.0480904	0.0525233	5.36639	MRAS	Promoter	FALSE
13_7932585_7933085	13	7932585	7933085	-4.3123	9.38613e-05	-0.267903	24.4821	ENSSSCG00000053279	Distal	FALSE
13_79594645_79595145	13	79594645	79595145	-1.34292	0.0242695	-0.078724	35.6767	PIK3CB	Intronic	FALSE
13_79599624_79600124	13	79599624	79600124	-2.41491	0.00328463	-0.158734	29.9549	PIK3CB	Intronic	FALSE
13_79600127_79600627	13	79600127	79600627	-5.67569	0.0056447	-0.100634	1.26152	PIK3CB	Intronic	FALSE
13_79602248_79602748	13	79602248	79602748	-1.52496	0.0948245	-0.106328	58.182	PIK3CB	Intronic	FALSE
13_79605792_79606292	13	79605792	79606292	-3.83966	0.0666466	-0.1023	24.4821	PIK3CB	Intronic	FALSE
13_79606332_79606832	13	79606332	79606832	-3.62136	0.00433615	-0.174426	59.4927	PIK3CB	Intronic	FALSE
13_79608012_79608512	13	79608012	79608512	-4.13801	0.00514401	-0.0992826	12.0559	PIK3CB	Intronic	FALSE
13_79625474_79625974	13	79625474	79625974	3.42	0.00870386	0.0958271	6.60747	PIK3CB	Distal	TRUE	0.742954	ENSSSCG00000026746
13_79627876_79628376	13	79627876	79628376	3.27013	0.00751299	0.186428	4.4487	PIK3CB	Distal	TRUE	0.511517	ENSSSCG00000056176
13_79627876_79628376	13	79627876	79628376	3.27013	0.00751299	0.186428	4.4487	PIK3CB	Distal	TRUE	0.58724	ENSSSCG00000026746
13_79670587_79671087	13	79670587	79671087	-2.70223	0.00230036	-0.199702	45.4809	ENSSSCG00000047849	Distal	FALSE
13_79708267_79708767	13	79708267	79708767	2.99241	0.00885501	0.134733	7.75252	ENSSSCG00000028562	Promoter	FALSE
13_79796561_79797061	13	79796561	79797061	3.079	0.0155978	0.150808	4.85045	ENSSSCG00000037344	Exonic	FALSE
13_80448837_80449337	13	80448837	80449337	-5.6848	0.0107571	-0.187392	34.2745	RBP1	Intronic	FALSE
13_80789903_80790403	13	80789903	80790403	5.14551	0.0223936	0.0883927	3.47344	CLSTN2	Intronic	TRUE	0.549395	NMNAT3
13_8108847_8109347	13	8108847	8109347	-6.10964	0.016836	-0.136653	34.2745	ENSSSCG00000053279	Distal	FALSE
13_8110669_8111169	13	8110669	8111169	-2.53361	0.0864332	-0.0937231	6.82083	ENSSSCG00000053279	Distal	FALSE
13_81372294_81372794	13	81372294	81372794	-4.94127	0.0107571	-0.100226	10.8929	ENSSSCG00000045164	Intronic	FALSE
13_81645145_81645645	13	81645145	81645645	-5.71566	0.0118453	-0.103517	12.0559	ENSSSCG00000050095	Distal	FALSE
13_81645787_81646287	13	81645787	81646287	-3.43281	0.00094213	-0.180897	56.3899	ENSSSCG00000050095	Distal	TRUE	0.546571	SPSB4
13_81720760_81721260	13	81720760	81721260	-1.91536	0.0911629	-0.0583587	19.7308	ENSSSCG00000047965	Promoter	FALSE
13_81729102_81729602	13	81729102	81729602	-3.99829	0.0223995	-0.0709477	50.2842	ENSSSCG00000047965	Distal	FALSE
13_81750281_81750781	13	81750281	81750781	-1.39681	0.0581471	-0.0990147	31.5068	SLC25A36	Intronic	FALSE
13_81880834_81881334	13	81880834	81881334	-2.81578	0.034462	-0.11709	27.4509	SPSB4	Intronic	FALSE
13_81881481_81881981	13	81881481	81881981	-7.23401	2.75271e-05	-0.300282	97.1826	SPSB4	Intronic	TRUE	0.507493	SPSB4
13_81970765_81971265	13	81970765	81971265	3.75541	0.0753599	0.257151	6.09923	PXYLP1	Exonic	FALSE
13_82021780_82022280	13	82021780	82022280	-3.11962	0.00585071	-0.129031	7.06507	ZBTB38	Intronic	FALSE
13_82070822_82071322	13	82070822	82071322	-3.96325	0.0920083	-0.173997	7.07157	ZBTB38	Intronic	FALSE
13_82074563_82075063	13	82074563	82075063	-4.15379	0.0498381	-0.0337344	9.6214	ZBTB38	Intronic	FALSE
13_82152129_82152629	13	82152129	82152629	-1.89405	0.00466527	-0.0927501	41.3971	RASA2	Intronic	FALSE
13_82186628_82187128	13	82186628	82187128	-4.56867	0.0107573	-0.102993	7.57888	RASA2	Intronic	FALSE
13_82187217_82187717	13	82187217	82187717	-2.60564	0.00170953	-0.101665	40.8761	RASA2	Intronic	FALSE
13_82205922_82206422	13	82205922	82206422	-2.91108	0.0458186	-0.0632978	5.47967	RASA2	Distal	FALSE
13_82217188_82217688	13	82217188	82217688	6.35413	0.0725753	0.162261	5.48418	RASA2	Distal	FALSE
13_82381227_82381727	13	82381227	82381727	-5.1552	0.00740296	-0.130369	47.2834	ENSSSCG00000011673	Distal	FALSE
13_82436694_82437194	13	82436694	82437194	-5.67356	0.0239889	-0.100482	22.2412	ENSSSCG00000041863	Exonic	FALSE
13_82485608_82486108	13	82485608	82486108	5.40412	0.00512959	0.18479	5.52165	ENSSSCG00000040019	Intronic	FALSE
13_82589202_82589702	13	82589202	82589702	-2.53091	0.0861143	-0.0885412	8.43472	GRK7	Intronic	FALSE
13_82606349_82606849	13	82606349	82606849	-3.08864	0.0188186	-0.269574	50.2842	GRK7	Intronic	FALSE
13_82636824_82637324	13	82636824	82637324	-4.81963	0.034462	-0.0546975	5.62317	ENSSSCG00000011676	Distal	TRUE	0.514791	GRK7
13_82636824_82637324	13	82636824	82637324	-4.81963	0.034462	-0.0546975	5.62317	ENSSSCG00000011676	Distal	TRUE	0.527647	ENSSSCG00000011676
13_82644836_82645336	13	82644836	82645336	-4.27552	0.000893954	-0.217397	51.7586	ENSSSCG00000011676	Distal	FALSE
13_82660982_82661482	13	82660982	82661482	-4.59149	0.0239889	-0.0464034	12.167	ENSSSCG00000011676	Distal	TRUE	0.705623	ENSSSCG00000011676
13_82660982_82661482	13	82660982	82661482	-4.59149	0.0239889	-0.0464034	12.167	ENSSSCG00000011676	Distal	TRUE	0.552805	GRK7
13_82668738_82669238	13	82668738	82669238	-7.1687	1.98782e-05	-0.286904	64.7409	ENSSSCG00000011676	Distal	FALSE
13_82743309_82743809	13	82743309	82743809	-6.04528	5.26818e-05	-0.203624	53.351	ENSSSCG00000036302	Intronic	FALSE
13_82879454_82879954	13	82879454	82879954	-2.64714	0.0911629	-0.045679	18.2303	ENSSSCG00000034370	Intronic	FALSE
13_83293537_83294037	13	83293537	83294037	1.64337	0.0911629	0.066748	4.31977	ATR	Distal	FALSE
13_83319317_83319817	13	83319317	83319817	-2.85047	0.00335984	-0.255133	12.3028	PLS1	Intronic	FALSE
13_83330532_83331032	13	83330532	83331032	-4.70314	0.0725753	-0.0502986	5.47967	PLS1	Intronic	FALSE
13_83436940_83437440	13	83436940	83437440	2.7677	0.0479347	0.228591	8.32678	TRPC1	Intronic	TRUE	0.696555	PCOLCE2
13_83436940_83437440	13	83436940	83437440	2.7677	0.0479347	0.228591	8.32678	TRPC1	Intronic	TRUE	0.606955	TRPC1
13_83436940_83437440	13	83436940	83437440	2.7677	0.0479347	0.228591	8.32678	TRPC1	Intronic	TRUE	0.613995	ATR
13_83592593_83593093	13	83592593	83593093	6.68574	3.94491e-05	0.20471	7.50387	PCOLCE2	Promoter	TRUE	0.866992	PCOLCE2
13_83592593_83593093	13	83592593	83593093	6.68574	3.94491e-05	0.20471	7.50387	PCOLCE2	Promoter	TRUE	0.817142	U2SURP
13_83592593_83593093	13	83592593	83593093	6.68574	3.94491e-05	0.20471	7.50387	PCOLCE2	Promoter	TRUE	0.752576	TRPC1
13_83668662_83669162	13	83668662	83669162	1.42651	0.00645824	0.144823	9.59582	PAQR9	Promoter	TRUE	0.571364	TRPC1
13_83668662_83669162	13	83668662	83669162	1.42651	0.00645824	0.144823	9.59582	PAQR9	Promoter	TRUE	0.708001	PCOLCE2
13_83668662_83669162	13	83668662	83669162	1.42651	0.00645824	0.144823	9.59582	PAQR9	Promoter	TRUE	0.65934	U2SURP
13_83684999_83685499	13	83684999	83685499	-2.71082	0.0458186	-0.079373	59.7551	ENSSSCG00000057579	Distal	FALSE
13_83985994_83986494	13	83985994	83986494	-1.20264	0.01706	-0.0653609	26.1264	U6	Intronic	FALSE
13_84062982_84063482	13	84062982	84063482	-5.08641	0.034462	-0.0662153	8.32678	U6	Intronic	FALSE
13_84568499_84568999	13	84568499	84568999	3.87039	0.0919407	0.126431	3.95468	ENSSSCG00000054819	Distal	TRUE	0.685362	ENSSSCG00000046265
13_84626846_84627346	13	84626846	84627346	-2.45833	0.0482927	-0.0718333	10.6478	ENSSSCG00000054819	Intronic	FALSE
13_84809653_84810153	13	84809653	84810153	-2.90047	0.0911629	-0.0768074	4.58443	U1	Distal	FALSE
13_84810431_84810931	13	84810431	84810931	-4.35188	0.0051376	-0.135008	26.1264	U1	Distal	FALSE
13_85511484_85511984	13	85511484	85511984	-5.86534	0.0498381	-0.115053	7.52384	ENSSSCG00000061164	Distal	FALSE
13_85534450_85534950	13	85534450	85534950	-2.16259	0.0239889	-0.0695211	13.7069	ENSSSCG00000061164	Exonic	FALSE
13_85568374_85568874	13	85568374	85568874	-4.49469	0.0911629	-0.0815671	11.5417	ENSSSCG00000061164	Distal	FALSE
13_85657268_85657768	13	85657268	85657768	6.71386	0.00124057	0.208779	7.16185	ENSSSCG00000062114	Distal	FALSE
13_8568909_8569409	13	8568909	8569409	1.62427	0.00690199	0.12856	28.2881	ZNF385D	Promoter	TRUE	0.851814	ZNF385D
13_85742874_85743374	13	85742874	85743374	-5.64604	0.0239889	-0.0985459	4.57619	ENSSSCG00000062114	Distal	FALSE
13_86382731_86383231	13	86382731	86383231	-2.13229	0.00603133	-0.0713174	54.8508	U6	Distal	FALSE
13_865452_865952	13	865452	865952	-4.05318	0.0498381	-0.0313268	4.57619	ENSSSCG00000058471	Intronic	FALSE
13_86573444_86573944	13	86573444	86573944	1.89654	0.0389185	0.233046	14.3314	PLSCR4	Promoter	TRUE	0.711142	PLSCR4
13_86573444_86573944	13	86573444	86573944	1.89654	0.0389185	0.233046	14.3314	PLSCR4	Promoter	TRUE	0.714488	PLOD2
13_86876909_86877409	13	86876909	86877409	-1.51974	0.0666892	-0.0817441	13.7069	ENSSSCG00000059148	Distal	FALSE
13_8764320_8764820	13	8764320	8764820	-5.331	0.000901604	-0.282291	25.7066	ENSSSCG00000048516	Exonic	FALSE
13_87720834_87721334	13	87720834	87721334	4.38795	0.0918312	0.100385	10.4603	ENSSSCG00000056225	Distal	FALSE
13_87728442_87728942	13	87728442	87728942	2.30558	0.0647654	0.0576201	4.65905	ZIC4	Intronic	FALSE
13_87729251_87729751	13	87729251	87729751	3.14419	0.0481708	0.142608	10.8929	ZIC4	Intronic	FALSE
13_87739159_87739659	13	87739159	87739659	-2.88224	0.0925065	-0.086194	26.1264	ZIC4	Intronic	FALSE
13_88179654_88180154	13	88179654	88180154	-5.61163	0.0239889	-0.0961754	15.6939	ENSSSCG00000056963	Distal	FALSE
13_88180477_88180977	13	88180477	88180977	-2.44115	0.0120379	-0.100837	24.4821	ENSSSCG00000056963	Distal	FALSE
13_88212219_88212719	13	88212219	88212719	-3.92979	0.0725753	-0.0285944	3.72976	ENSSSCG00000062540	Distal	FALSE
13_88212809_88213309	13	88212809	88213309	-3.20009	0.0922829	-0.0812382	15.1275	ENSSSCG00000062540	Distal	FALSE
13_88221998_88222498	13	88221998	88222498	-2.17781	0.0482332	-0.114248	29.0983	ENSSSCG00000062540	Exonic	FALSE
13_88934710_88935210	13	88934710	88935210	3.88913	0.0478068	0.113197	10.1546	AGTR1	Promoter	FALSE
13_89087830_89088330	13	89087830	89088330	-5.75504	0.0725753	-0.106437	3.15588	ENSSSCG00000035354	Exonic	FALSE
13_89225770_89226270	13	89225770	89226270	-1.26011	0.0911629	-0.0177467	5.26895	GYG1	Intronic	FALSE
13_89545071_89545571	13	89545071	89545571	-1.55511	0.0666544	-0.0819281	22.2412	TM4SF18	Intronic	FALSE
13_89546352_89546852	13	89546352	89546852	-3.00376	0.0322467	-0.0436406	8.65239	TM4SF18	Intronic	FALSE
13_89574471_89574971	13	89574471	89574971	-4.02075	0.0004458	-0.240623	44.3207	TM4SF18	Distal	FALSE
13_89576812_89577312	13	89576812	89577312	-2.75055	0.0911629	-0.125205	22.5836	TM4SF1	Distal	TRUE	0.531674	TM4SF1
13_89610043_89610543	13	89610043	89610543	-3.34594	0.00152388	-0.17085	21.6428	TM4SF1	Distal	FALSE
13_89627564_89628064	13	89627564	89628064	-5.15254	0.0107484	-0.118275	9.6214	TM4SF1	Distal	TRUE	0.546383	TM4SF1
13_89660073_89660573	13	89660073	89660573	-4.04305	0.0911629	-0.0803641	12.0559	TM4SF4	Distal	FALSE
13_89666813_89667313	13	89666813	89667313	-5.03554	0.034462	-0.0638515	8.78545	TM4SF4	Distal	FALSE
13_89669565_89670065	13	89669565	89670065	-3.31345	0.0666466	-0.112165	12.3143	TM4SF4	Distal	FALSE
13_89681084_89681584	13	89681084	89681584	-3.41266	0.0224121	-0.0792246	5.26895	TM4SF4	Distal	FALSE
13_89692427_89692927	13	89692427	89692927	-2.21762	0.000799873	-0.178373	37.1257	TM4SF4	Distal	TRUE	0.607624	WWTR1
13_89698837_89699337	13	89698837	89699337	-4.88687	0.000505848	-0.375057	112.768	TM4SF4	Distal	TRUE	0.670763	WWTR1
13_89767984_89768484	13	89767984	89768484	-2.56285	0.0652253	-0.218901	30.5103	TM4SF4	Exonic	TRUE	0.569087	WWTR1
13_89771303_89771803	13	89771303	89771803	-2.65454	0.034462	-0.188863	29.5794	TM4SF4	Intronic	FALSE
13_89848664_89849164	13	89848664	89849164	-3.94726	0.034462	-0.140361	5.53772	WWTR1	Intronic	FALSE
13_89849272_89849772	13	89849272	89849772	-3.07064	0.0480102	-0.0966538	11.0643	WWTR1	Intronic	FALSE
13_89870880_89871380	13	89870880	89871380	-5.0772	0.034462	-0.0657813	6.23646	WWTR1	Intronic	FALSE
13_89874062_89874562	13	89874062	89874562	-4.1694	0.00194022	-0.184707	25.9265	WWTR1	Intronic	FALSE
13_89881794_89882294	13	89881794	89882294	-4.94087	0.00514078	-0.15457	11.0643	WWTR1	Intronic	FALSE
13_89883708_89884208	13	89883708	89884208	-5.19968	0.0498381	-0.0717876	16.0993	WWTR1	Intronic	FALSE
13_89887948_89888448	13	89887948	89888448	-5.01041	0.0239889	-0.0627145	19.7308	WWTR1	Intronic	FALSE
13_89892835_89893335	13	89892835	89893335	-4.46179	1.29562e-05	-0.396909	59.8098	WWTR1	Distal	TRUE	0.599405	WWTR1
13_89893421_89893921	13	89893421	89893921	-1.41573	0.0927576	-0.040253	5.53772	WWTR1	Distal	FALSE
13_89894350_89894850	13	89894350	89894850	-1.50796	0.0384283	-0.122804	32.1426	WWTR1	Distal	FALSE
13_89895234_89895734	13	89895234	89895734	-1.24674	0.087959	-0.0849101	21.7694	WWTR1	Distal	FALSE
13_89935174_89935674	13	89935174	89935674	-2.10236	0.0322467	-0.0796236	10.4603	COMMD2	Distal	FALSE
13_89935690_89936190	13	89935690	89936190	-3.49706	8.3868e-05	-0.459627	50.1748	COMMD2	Distal	FALSE
13_90061690_90062190	13	90061690	90062190	-4.63938	0.000291796	-0.218219	34.8938	RNF13	Intronic	TRUE	0.659317	WWTR1
13_90065666_90066166	13	90065666	90066166	-3.72142	0.000652634	-0.196479	47.0361	RNF13	Intronic	TRUE	0.618295	WWTR1
13_90443609_90444109	13	90443609	90444109	-5.03837	0.000617297	-0.276313	70.5938	ENSSSCG00000054031	Distal	FALSE
13_90445598_90446098	13	90445598	90446098	-5.2555	0.0498381	-0.074699	9.46757	ENSSSCG00000054031	Distal	FALSE
13_90452801_90453301	13	90452801	90453301	2.5278	0.0647654	0.067932	2.49404	ENSSSCG00000044605	Distal	FALSE
13_90484180_90484680	13	90484180	90484680	-2.64275	0.00166446	-0.173718	72.2085	ENSSSCG00000044605	Distal	FALSE
13_90489296_90489796	13	90489296	90489796	-2.28723	0.034462	-0.113644	18.2303	ENSSSCG00000044605	Distal	FALSE
13_90504133_90504633	13	90504133	90504633	-3.60967	4.59549e-05	-0.188475	32.5584	ENSSSCG00000044605	Distal	FALSE
13_90525849_90526349	13	90525849	90526349	-3.99919	0.0322467	-0.056646	8.67134	ENSSSCG00000053903	Distal	FALSE
13_90550234_90550734	13	90550234	90550734	-3.80991	0.00746689	-0.128559	9.46757	ENSSSCG00000053903	Exonic	FALSE
13_90553205_90553705	13	90553205	90553705	-3.33486	0.0911629	-0.0557653	11.8571	ENSSSCG00000053903	Exonic	FALSE
13_90600841_90601341	13	90600841	90601341	-2.55271	0.0481751	-0.0963309	57.9376	TSC22D2	Distal	FALSE
13_90623436_90623936	13	90623436	90623936	-1.48685	0.0224865	-0.0430655	15.6419	TSC22D2	Distal	FALSE
13_90634661_90635161	13	90634661	90635161	-4.77612	0.0498381	-0.0530128	6.53978	TSC22D2	Distal	FALSE
13_90649435_90649935	13	90649435	90649935	-3.30727	0.0911629	-0.0863685	9.46757	TSC22D2	Intronic	FALSE
13_90658211_90658711	13	90658211	90658711	-2.40578	0.0480904	-0.159331	30.5257	TSC22D2	Intronic	FALSE
13_90683743_90684243	13	90683743	90684243	-4.07813	0.0458186	-0.164551	6.12678	ENSSSCG00000057704	Intronic	FALSE
13_90697564_90698064	13	90697564	90698064	-4.88375	0.0239889	-0.0572745	37.0902	ENSSSCG00000057704	Distal	FALSE
13_90699751_90700251	13	90699751	90700251	-3.76743	0.0911629	-0.0635918	3.6599	ENSSSCG00000057704	Distal	FALSE
13_90700272_90700772	13	90700272	90700772	-3.91048	0.0322467	-0.140441	13.7069	ENSSSCG00000057704	Distal	FALSE
13_90821664_90822164	13	90821664	90822164	-1.43566	0.0911629	-0.042217	13.0938	SELENOT	Intronic	FALSE
13_90966491_90966991	13	90966491	90966991	-2.32887	0.092362	-0.0701381	10.6478	SIAH2	Intronic	FALSE
13_90975239_90975739	13	90975239	90975739	-5.3182	0.0056447	-0.078106	12.0559	SIAH2	Distal	FALSE
13_91038664_91039164	13	91038664	91039164	-5.70438	0.034462	-0.102695	6.41195	MINDY4B	Distal	FALSE
13_91080113_91080613	13	91080113	91080613	-6.30095	0.0239889	-0.156316	8.377	MINDY4B	Intronic	FALSE
13_91082417_91082917	13	91082417	91082917	-5.12721	0.0056447	-0.0681721	23.533	MINDY4B	Promoter	TRUE	0.556476	SIAH2
13_91086566_91087066	13	91086566	91087066	-2.59621	0.000277442	-0.180505	59.8098	MINDY4B	Distal	TRUE	0.568465	SIAH2
13_91088627_91089127	13	91088627	91089127	-1.85373	0.0458186	-0.0683612	26.2855	MINDY4B	Distal	FALSE
13_91272976_91273476	13	91272976	91273476	1.27373	0.0924083	0.155	24.8161	MED12L	Exonic	TRUE	0.723682	MED12L
13_91272976_91273476	13	91272976	91273476	1.27373	0.0924083	0.155	24.8161	MED12L	Exonic	TRUE	0.733342	GPR171
13_91272976_91273476	13	91272976	91273476	1.27373	0.0924083	0.155	24.8161	MED12L	Exonic	TRUE	0.725873	P2RY14
13_91290232_91290732	13	91290232	91290732	2.73206	0.0322467	0.06207	6.60747	MED12L	Intronic	TRUE	0.702072	P2RY14
13_91290232_91290732	13	91290232	91290732	2.73206	0.0322467	0.06207	6.60747	MED12L	Intronic	TRUE	0.677846	GPR87
13_91290232_91290732	13	91290232	91290732	2.73206	0.0322467	0.06207	6.60747	MED12L	Intronic	TRUE	0.679415	GPR171
13_91290232_91290732	13	91290232	91290732	2.73206	0.0322467	0.06207	6.60747	MED12L	Intronic	TRUE	0.681459	MED12L
13_91476193_91476693	13	91476193	91476693	4.90904	0.0725753	0.0583228	11.4055	P2RY14	Intronic	TRUE	0.556993	P2RY12
13_91476193_91476693	13	91476193	91476693	4.90904	0.0725753	0.0583228	11.4055	P2RY14	Intronic	TRUE	0.683097	P2RY14
13_91476193_91476693	13	91476193	91476693	4.90904	0.0725753	0.0583228	11.4055	P2RY14	Intronic	TRUE	0.699134	GPR87
13_91476193_91476693	13	91476193	91476693	4.90904	0.0725753	0.0583228	11.4055	P2RY14	Intronic	TRUE	0.642426	GPR171
13_91476193_91476693	13	91476193	91476693	4.90904	0.0725753	0.0583228	11.4055	P2RY14	Intronic	TRUE	0.701989	MED12L
13_91532468_91532968	13	91532468	91532968	4.41145	0.0223936	0.0872357	10.1546	GPR87	Intronic	TRUE	0.683501	GPR171
13_91532468_91532968	13	91532468	91532968	4.41145	0.0223936	0.0872357	10.1546	GPR87	Intronic	TRUE	0.65248	GPR87
13_91532468_91532968	13	91532468	91532968	4.41145	0.0223936	0.0872357	10.1546	GPR87	Intronic	TRUE	0.710484	P2RY14
13_91532468_91532968	13	91532468	91532968	4.41145	0.0223936	0.0872357	10.1546	GPR87	Intronic	TRUE	0.611505	P2RY12
13_91916860_91917360	13	91916860	91917360	-3.5202	0.0322467	-0.0867044	6.82083	AADACL2	Distal	FALSE
13_9214004_9214504	13	9214004	9214504	5.31569	0.0223936	0.12557	3.95468	ENSSSCG00000047980	Distal	FALSE
13_92523099_92523599	13	92523099	92523599	-5.3953	0.0239889	-0.0825039	27.6846	MBNL1	Intronic	FALSE
13_92592411_92592911	13	92592411	92592911	1.57406	0.0647654	0.0530901	7.75252	MBNL1	Intronic	FALSE
13_93232782_93233282	13	93232782	93233282	-4.07291	2.28052e-07	-0.415918	63.0893	RAP2B	Distal	FALSE
13_93233767_93234267	13	93233767	93234267	-2.24617	2.25522e-07	-0.256081	47.5197	RAP2B	Distal	FALSE
13_93356021_93356521	13	93356021	93356521	-3.63282	0.00037208	-0.318696	39.5932	ENSSSCG00000060663	Exonic	FALSE
13_93372109_93372609	13	93372109	93372609	-5.2318	0.0498381	-0.0734492	3.79073	ENSSSCG00000060663	Distal	FALSE
13_93373402_93373902	13	93373402	93373902	-3.12801	0.00632687	-0.152825	5.62317	ENSSSCG00000060663	Distal	FALSE
13_93376595_93377095	13	93376595	93377095	-3.14192	0.00356423	-0.0929641	28.7896	ENSSSCG00000060663	Distal	FALSE
13_93401696_93402196	13	93401696	93402196	-4.10574	0.0498381	-0.0325638	2.41336	ENSSSCG00000060663	Distal	FALSE
13_93402231_93402731	13	93402231	93402731	-4.1648	0.0911629	-0.0693942	9.8713	ENSSSCG00000060663	Distal	FALSE
13_94245786_94246286	13	94245786	94246286	5.08408	0.0155299	0.0897867	2.49404	ARHGEF26	Intronic	TRUE	0.58461	DHX36
13_94271574_94272074	13	94271574	94272074	-4.11793	0.0155582	-0.109554	20.9776	DHX36	Intronic	FALSE
13_94720667_94721167	13	94720667	94721167	-2.23689	0.00644354	-0.173284	27.2931	ENSSSCG00000047408	Distal	FALSE
13_94937860_94938360	13	94937860	94938360	-4.04992	0.034462	-0.128635	67.3854	ENSSSCG00000037656	Distal	TRUE	0.677762	MME
13_94938984_94939484	13	94938984	94939484	-5.63208	0.016836	-0.0975775	8.32678	ENSSSCG00000037656	Distal	TRUE	0.599229	MME
13_94968739_94969239	13	94968739	94969239	-3.71436	0.0480288	-0.103551	16.9506	ENSSSCG00000037656	Distal	TRUE	0.537172	MME
13_95046063_95046563	13	95046063	95046563	-4.10647	0.0725753	-0.0325813	5.47967	MME	Intronic	FALSE
13_95054701_95055201	13	95054701	95055201	-4.21067	4.49334e-05	-0.216667	90.3936	MME	Intronic	TRUE	0.834059	MME
13_95055442_95055942	13	95055442	95055942	-1.33256	0.0480904	-0.0608843	18.5019	MME	Intronic	TRUE	0.526213	MME
13_95072506_95073006	13	95072506	95073006	-4.1483	0.0647654	-0.0632255	33.4214	MME	Intronic	TRUE	0.597257	MME
13_95098387_95098887	13	95098387	95098887	-4.08854	0.0155299	-0.0982341	22.3908	ENSSSCG00000057651	Intronic	TRUE	0.633219	MME
13_95102542_95103042	13	95102542	95103042	-2.41088	0.00317495	-0.139578	41.3971	ENSSSCG00000057651	Intronic	TRUE	0.670341	MME
13_95105780_95106280	13	95105780	95106280	-4.01717	0.00402321	-0.159283	33.4214	ENSSSCG00000057651	Intronic	TRUE	0.711487	MME
13_9544128_9544628	13	9544128	9544628	3.98275	0.0911629	0.0531986	6.60747	U6	Distal	FALSE
13_95451681_95452181	13	95451681	95452181	-4.20799	1.77843e-05	-0.346132	25.7066	ENSSSCG00000060049	Intronic	FALSE
13_95530324_95530824	13	95530324	95530824	-4.94047	2.987e-05	-0.341897	78.7362	PLCH1	Intronic	TRUE	0.596719	PLCH1
13_95531287_95531787	13	95531287	95531787	-1.45523	0.041901	-0.117887	54.8508	PLCH1	Intronic	FALSE
13_95545370_95545870	13	95545370	95545870	-4.31513	0.0155321	-0.072832	50.1748	PLCH1	Intronic	TRUE	0.561048	PLCH1
13_95613270_95613770	13	95613270	95613770	-4.64575	0.0239889	-0.0482588	7.37874	PLCH1	Intronic	FALSE
13_95615732_95616232	13	95615732	95616232	-3.14397	0.0322467	-0.11677	18.2303	PLCH1	Intronic	FALSE
13_95643033_95643533	13	95643033	95643533	-2.17364	0.0124983	-0.128043	31.5068	PLCH1	Promoter	FALSE
13_95652981_95653481	13	95652981	95653481	-3.77262	0.00746316	-0.116849	50.2842	PLCH1	Distal	FALSE
13_95654069_95654569	13	95654069	95654569	-3.63491	0.0239889	-0.0717158	57.9376	PLCH1	Distal	TRUE	0.581861	PLCH1
13_95656082_95656582	13	95656082	95656582	-2.05459	0.0123438	-0.146187	59.4927	PLCH1	Distal	TRUE	0.574885	PLCH1
13_95672204_95672704	13	95672204	95672704	-3.11642	0.0108659	-0.125603	37.0902	PLCH1	Intronic	FALSE
13_95736655_95737155	13	95736655	95737155	-4.6204	0.0480904	-0.156702	19.7308	GMPS	Promoter	FALSE
13_95757447_95757947	13	95757447	95757947	-1.92	0.00471478	-0.0997691	31.5068	GMPS	Intronic	FALSE
13_96056951_96057451	13	96056951	96057451	-4.37707	0.0647654	-0.0881935	32.8845	SNORA70	Intronic	FALSE
13_96058191_96058691	13	96058191	96058691	-4.82303	0.0322467	-0.0763193	33.4214	SNORA70	Intronic	FALSE
13_96087106_96087606	13	96087106	96087606	-6.08787	0.00112567	-0.211947	33.4214	ENSSSCG00000047110	Intronic	FALSE
13_96097962_96098462	13	96097962	96098462	-1.72382	0.034462	-0.0665508	10.8929	ENSSSCG00000047110	Intronic	FALSE
13_96106774_96107274	13	96106774	96107274	-5.42584	0.0239889	-0.0843119	5.86131	ENSSSCG00000047110	Intronic	FALSE
13_96107338_96107838	13	96107338	96107838	-5.57608	0.0725753	-0.0937856	9.75797	ENSSSCG00000047110	Intronic	FALSE
13_96172500_96173000	13	96172500	96173000	-4.96008	0.0458186	-0.128141	14.9274	ENSSSCG00000047110	Intronic	FALSE
13_96213492_96213992	13	96213492	96213992	-5.57534	0.0458186	-0.158557	23.533	ENSSSCG00000047110	Intronic	FALSE
13_96259170_96259670	13	96259170	96259670	-1.85673	0.012634	-0.138337	27.6846	ENSSSCG00000047110	Intronic	FALSE
13_96326991_96327491	13	96326991	96327491	-4.67559	0.0239889	-0.0493093	6.53978	SSR3	Intronic	FALSE
13_96348488_96348988	13	96348488	96348988	-1.08781	0.034462	-0.0573587	12.6474	SSR3	Intronic	FALSE
13_96403314_96403814	13	96403314	96403814	-1.98651	0.0127162	-0.129849	25.2188	ENSSSCG00000059117	Distal	FALSE
13_96412556_96413056	13	96412556	96413056	-4.28177	0.034462	-0.03705	16.952	ENSSSCG00000059117	Distal	FALSE
13_96556108_96556608	13	96556108	96556608	-2.58375	0.0647654	-0.0518602	20.2478	TIPARP	Distal	FALSE
13_96601738_96602238	13	96601738	96602238	-1.70884	0.04849	-0.0555447	39.9508	ENSSSCG00000045498	Distal	FALSE
13_96823807_96824307	13	96823807	96824307	-4.02082	0.0498381	-0.0305876	19.7308	ENSSSCG00000048257	Intronic	FALSE
13_96907652_96908152	13	96907652	96908152	-3.88232	0.0224121	-0.116627	15.6939	ENSSSCG00000048257	Distal	FALSE
13_96929795_96930295	13	96929795	96930295	-1.405	0.0170335	-0.107513	27.3862	ENSSSCG00000048257	Distal	FALSE
13_96949182_96949682	13	96949182	96949682	-1.38598	0.0172128	-0.058736	20.8456	ENSSSCG00000060585	Exonic	FALSE
13_96955014_96955514	13	96955014	96955514	-1.78477	0.016836	-0.109385	33.4214	ENSSSCG00000057488	Distal	FALSE
13_96959200_96959700	13	96959200	96959700	-3.57175	0.0458186	-0.0929333	5.34397	ENSSSCG00000057488	Promoter	FALSE
13_96966455_96966955	13	96966455	96966955	-4.96272	0.034462	-0.0606099	9.6214	ENSSSCG00000052224	Exonic	FALSE
13_96969771_96970271	13	96969771	96970271	-3.58578	0.0647654	-0.0678545	57.126	ENSSSCG00000052224	Exonic	TRUE	0.524847	CCNL1
13_97002322_97002822	13	97002322	97002822	-2.38987	0.00612619	-0.152925	37.8595	CCNL1	Promoter	FALSE
13_97014135_97014635	13	97014135	97014635	-1.20512	0.0687898	-0.242654	11.828	CCNL1	Distal	FALSE
13_97378758_97379258	13	97378758	97379258	4.09614	0.0458186	0.106727	10.1546	VEPH1	Distal	FALSE
13_98675955_98676455	13	98675955	98676455	-4.87554	0.0911629	-0.0970148	5.53772	ENSSSCG00000062917	Exonic	FALSE
13_98679269_98679769	13	98679269	98679769	-3.31224	0.0647654	-0.0344133	16.952	ENSSSCG00000062917	Exonic	FALSE
13_98996627_98997127	13	98996627	98997127	-6.37005	0.000396966	-0.164083	17.291	ENSSSCG00000011729	Intronic	FALSE
13_98999014_98999514	13	98999014	98999514	-4.49358	0.0107687	-0.11946	19.5285	ENSSSCG00000011729	Intronic	FALSE
13_99083681_99084181	13	99083681	99084181	-3.31844	0.0647654	-0.0808172	8.67134	ENSSSCG00000011729	Intronic	FALSE
13_99368203_99368703	13	99368203	99368703	-4.50189	0.0725753	-0.0434883	10.9518	ENSSSCG00000059448	Intronic	FALSE
13_99386664_99387164	13	99386664	99387164	-2.36052	0.00895025	-0.117141	37.0902	ENSSSCG00000059448	Intronic	FALSE
13_99396537_99397037	13	99396537	99397037	-2.89564	0.0922216	-0.0559863	37.0902	ENSSSCG00000059448	Intronic	FALSE
13_99397156_99397656	13	99397156	99397656	-1.57316	0.016836	-0.0509878	19.7308	ENSSSCG00000059448	Intronic	FALSE
13_99469704_99470204	13	99469704	99470204	-4.9454	0.0498381	-0.0598628	8.4406	IL12A	Intronic	FALSE
13_99472120_99472620	13	99472120	99472620	-5.95789	0.016836	-0.122809	8.65239	IL12A	Intronic	FALSE
13_99473079_99473579	13	99473079	99473579	-3.56496	0.00034745	-0.209044	54.9526	IL12A	Intronic	FALSE
13_99473608_99474108	13	99473608	99474108	-1.19808	0.0118453	-0.142651	90.4214	IL12A	Intronic	FALSE
13_99474969_99475469	13	99474969	99475469	-3.71087	0.0647654	-0.145747	8.32678	IL12A	Intronic	FALSE
13_99517338_99517838	13	99517338	99517838	-2.09555	0.0322467	-0.0530771	4.70043	IL12A	Intronic	FALSE
13_99528255_99528755	13	99528255	99528755	-3.31063	0.00435531	-0.125916	38.5151	IL12A	Intronic	FALSE
13_99574172_99574672	13	99574172	99574672	5.91761	0.0239889	0.119372	4.83569	IL12A	Exonic	FALSE
13_99612966_99613466	13	99612966	99613466	-2.58377	0.000525314	-0.190789	19.884	IL12A	Intronic	FALSE
13_99648928_99649428	13	99648928	99649428	-5.89667	0.0118453	-0.117623	8.65239	IL12A	Distal	FALSE
13_99650590_99651090	13	99650590	99651090	-5.51734	0.0223936	-0.132233	10.9518	IL12A	Distal	FALSE
13_9978958_9979458	13	9978958	9979458	-2.18537	0.0647654	-0.0477921	5.47967	UBE2E2	Distal	FALSE
14_100057312_100057812	14	100057312	100057812	-6.42417	0.00818082	-0.170433	14.3559	ENSSSCG00000052674	Distal	FALSE
14_100068272_100068772	14	100068272	100068772	4.58848	0.0239889	0.0463024	7.75252	ENSSSCG00000052674	Distal	TRUE	0.751527	ENSSSCG00000010440
14_100158222_100158722	14	100158222	100158722	-1.64284	0.00928951	-0.0943221	27.6846	ENSSSCG00000044827	Distal	FALSE
14_100164974_100165474	14	100164974	100165474	-4.67493	0.0498381	-0.0492859	3.6599	ENSSSCG00000044827	Distal	FALSE
14_10020459_10020959	14	10020459	10020959	5.31269	0.016836	0.0778008	4.75214	EBF2	Intronic	FALSE
14_10027386_10027886	14	10027386	10027886	2.48505	0.0911629	0.0433544	2.28226	EBF2	Distal	FALSE
14_100287621_100288121	14	100287621	100288121	-1.46527	0.0322467	-0.0464545	4.58443	ENSSSCG00000056573	Distal	FALSE
14_100288192_100288692	14	100288192	100288692	-3.10238	0.0458186	-0.063409	12.6474	ENSSSCG00000056573	Distal	FALSE
14_100412309_100412809	14	100412309	100412809	-2.23819	0.00900137	-0.0859617	48.7793	ENSSSCG00000054471	Intronic	FALSE
14_10053915_10054415	14	10053915	10054415	-5.53823	0.0118453	-0.0913055	8.32678	ENSSSCG00000044295	Intronic	FALSE
14_100572769_100573269	14	100572769	100573269	-4.00079	1.10772e-05	-0.237074	50.1748	RNLS	Intronic	FALSE
14_100797808_100798308	14	100797808	100798308	3.67336	0.0660387	0.116921	7.57888	STAMBPL1	Promoter	FALSE
14_100977844_100978344	14	100977844	100978344	-4.15929	9.60261e-05	-0.209929	34.8938	ENSSSCG00000041185	Distal	FALSE
14_101032543_101033043	14	101032543	101033043	-5.55755	0.00182406	-0.0925633	27.4509	ENSSSCG00000042313	Distal	FALSE
14_101053900_101054400	14	101053900	101054400	-3.13592	0.0647654	-0.0861666	47.2834	ENSSSCG00000054711	Distal	FALSE
14_101055586_101056086	14	101055586	101056086	-5.16539	0.0498381	-0.0700541	12.3143	ENSSSCG00000054711	Distal	FALSE
14_101098712_101099212	14	101098712	101099212	2.72612	0.00059823	0.405184	27.6846	ENSSSCG00000044941	Intronic	FALSE
14_101103618_101104118	14	101103618	101104118	-2.45977	0.00419309	-0.147178	30.5257	ENSSSCG00000044941	Intronic	FALSE
14_10120449_10120949	14	10120449	10120949	-3.9264	0.0647654	-0.0931571	13.7764	ENSSSCG00000051172	Distal	FALSE
14_10122504_10123004	14	10122504	10123004	-4.98861	0.0725753	-0.0617439	7.45359	ENSSSCG00000051172	Distal	FALSE
14_101254500_101255000	14	101254500	101255000	2.88856	0.0662818	0.0901398	8.377	IFIT5	Distal	FALSE
14_101352300_101352800	14	101352300	101352800	-6.13066	0.0118453	-0.138688	4.70043	SLC16A12	Intronic	FALSE
14_101375147_101375647	14	101375147	101375647	-5.15676	2.84521e-06	-0.370783	30.3495	SLC16A12	Distal	FALSE
14_101395802_101396302	14	101395802	101396302	-3.98313	0.0647654	-0.0630103	4.58443	ssc-mir-107	Distal	FALSE
14_101724681_101725181	14	101724681	101725181	-5.34623	0.0239889	-0.0796775	34.2745	ENSSSCG00000053236	Distal	FALSE
14_101739062_101739562	14	101739062	101739562	-2.43665	0.0911629	-0.0488203	18.2303	ENSSSCG00000053236	Distal	FALSE
14_10176428_10176928	14	10176428	10176928	-1.099	0.0587846	-0.176993	33.7903	PPP2R2A	Distal	FALSE
14_10177596_10178096	14	10177596	10178096	-2.20871	0.0357464	-0.376027	65.7919	PPP2R2A	Distal	FALSE
14_101906231_101906731	14	101906231	101906731	-5.22669	0.0911629	-0.110115	8.32678	ENSSSCG00000045077	Distal	FALSE
14_1020670_1021170	14	1020670	1021170	3.4005	0.00878613	0.154	11.4055	SEMA4D	Intronic	TRUE	0.719792	SEMA4D
14_1020670_1021170	14	1020670	1021170	3.4005	0.00878613	0.154	11.4055	SEMA4D	Intronic	TRUE	0.840494	SHC3
14_102347445_102347945	14	102347445	102347945	-4.67497	0.0107571	-0.0978293	29.5794	ENSSSCG00000050653	Distal	FALSE
14_102370784_102371284	14	102370784	102371284	-5.7356	0.00510278	-0.157969	17.5138	ENSSSCG00000050653	Distal	FALSE
14_102374568_102375068	14	102374568	102375068	-4.68296	0.034462	-0.049572	7.57888	ENSSSCG00000050653	Distal	FALSE
14_102722453_102722953	14	102722453	102722953	-5.06054	0.0498381	-0.0650029	2.91972	ENSSSCG00000053993	Intronic	FALSE
14_102723833_102724333	14	102723833	102724333	-5.22397	0.00818082	-0.0730404	10.4603	ENSSSCG00000053993	Intronic	FALSE
14_102774587_102775087	14	102774587	102775087	-3.96815	0.00747718	-0.145673	30.5257	ENSSSCG00000058716	Promoter	TRUE	0.582182	ENSSSCG00000036083
14_102888732_102889232	14	102888732	102889232	-5.45739	0.0239889	-0.0862202	14.4578	ENSSSCG00000035635	Intronic	FALSE
14_102907165_102907665	14	102907165	102907665	-1.48045	0.000120579	-0.154511	65.7919	ENSSSCG00000035635	Intronic	TRUE	0.658388	ENSSSCG00000036083
14_102909163_102909663	14	102909163	102909663	-5.48283	0.0056447	-0.0877899	14.4578	ENSSSCG00000035635	Exonic	FALSE
14_102914647_102915147	14	102914647	102915147	-2.73796	0.0108659	-0.0759039	36.368	ENSSSCG00000035635	Intronic	TRUE	0.515265	ENSSSCG00000036083
14_102962884_102963384	14	102962884	102963384	-2.29521	0.0239889	-0.0789609	26.2855	ENSSSCG00000053600	Distal	FALSE
14_103209281_103209781	14	103209281	103209781	-2.07983	0.00412523	-0.0839156	24.9015	ENSSSCG00000057669	Distal	FALSE
14_103217781_103218281	14	103217781	103218281	-5.74844	0.034462	-0.105942	11.8519	ENSSSCG00000057669	Distal	FALSE
14_103491294_103491794	14	103491294	103491794	4.24171	0.00401111	0.207272	6.18701	U6	Distal	TRUE	0.575423	TNKS2
14_103530500_103531000	14	103530500	103531000	-1.27836	0.0726133	-0.228187	30.5103	BTAF1	Promoter	FALSE
14_103636891_103637391	14	103636891	103637391	-3.16825	0.0498381	-0.0160433	5.53772	BTAF1	Exonic	FALSE
14_103637478_103637978	14	103637478	103637978	-3.26068	0.0458186	-0.0895987	19.5285	BTAF1	Intronic	FALSE
14_103756064_103756564	14	103756064	103756564	-6.34788	0.0118453	-0.16155	13.2446	CPEB3	Intronic	FALSE
14_103767633_103768133	14	103767633	103768133	-5.42549	0.0056447	-0.0842908	9.8713	CPEB3	Intronic	FALSE
14_103775412_103775912	14	103775412	103775912	-5.33236	0.00112601	-0.160987	67.3854	CPEB3	Intronic	FALSE
14_10384894_10385394	14	10384894	10385394	-3.68607	0.016836	-0.143114	12.3046	DPYSL2	Distal	FALSE
14_103849859_103850359	14	103849859	103850359	-4.06517	0.0725753	-0.031605	1.98574	CPEB3	Intronic	FALSE
14_103850378_103850878	14	103850378	103850878	-1.54989	0.00178177	-0.130929	64.2058	CPEB3	Intronic	FALSE
14_103851055_103851555	14	103851055	103851555	-1.75291	0.0224808	-0.0512801	2.12735	CPEB3	Intronic	FALSE
14_103852838_103853338	14	103852838	103853338	-5.7821	0.00182406	-0.10849	16.9506	CPEB3	Intronic	FALSE
14_103960413_103960913	14	103960413	103960913	-3.22498	0.034462	-0.130981	57.126	MARCHF5	Distal	FALSE
14_103980860_103981360	14	103980860	103981360	-4.44518	0.00740296	-0.124386	32.8845	MARCHF5	Distal	FALSE
14_104065065_104065565	14	104065065	104065565	5.87909	0.00182406	0.116174	12.6856	IDE	Intronic	TRUE	0.51308	KIF11
14_104125591_104126091	14	104125591	104126091	-2.15252	0.032096	-0.280983	51.7977	KIF11	Promoter	FALSE
14_104199751_104200251	14	104199751	104200251	-1.65363	0.0482398	-0.0657003	14.8624	HHEX	Exonic	FALSE
14_104223373_104223873	14	104223373	104223873	-4.78126	0.00818082	-0.0532092	14.4578	HHEX	Distal	FALSE
14_104227288_104227788	14	104227288	104227788	-2.65121	0.0224536	-0.0762089	5.08986	HHEX	Distal	FALSE
14_104244052_104244552	14	104244052	104244552	-4.0761	0.0498381	-0.0318608	5.47406	HHEX	Distal	FALSE
