## Supplementary Table 4 for "Single-cell omics reveal distinct gene regulatory dynamics underpinning embryonic and extraembryonic lineage functions during pig blastocyst development" (part 6 of 12)

### Sheet: Cluster_EPI (continued)
peakName	seqnames	start	end	Log2FC	FDR	MeanDiff	Peak score	Nearest Gene	Peak location	P2G	P2G Correlation	P2G associated gene
14_104286473_104286973	14	104286473	104286973	-6.27285	0.00182406	-0.153262	30.1417	EXOC6	Distal	FALSE
14_104289265_104289765	14	104289265	104289765	-2.56991	0.00892765	-0.137124	31.062	EXOC6	Distal	FALSE
14_104302960_104303460	14	104302960	104303460	-6.41321	0.000841205	-0.169127	18.0448	EXOC6	Distal	FALSE
14_104552587_104553087	14	104552587	104553087	2.5355	0.0482927	0.110479	6.60747	CYP26C1	Exonic	FALSE
14_104589232_104589732	14	104589232	104589732	-2.89957	0.0911629	-0.0529607	2.4316	CYP26A1	Distal	FALSE
14_104590169_104590669	14	104590169	104590669	-6.43163	0.00388761	-0.171326	19.7308	CYP26A1	Distal	FALSE
14_104590777_104591277	14	104590777	104591277	-3.61136	0.000213303	-0.239553	62.6272	CYP26A1	Distal	FALSE
14_104594427_104594927	14	104594427	104594927	-3.74875	0.0122585	-0.22173	18.0448	CYP26A1	Distal	FALSE
14_104615011_104615511	14	104615011	104615511	-2.09889	0.04849	-0.0747902	22.2412	CYP26A1	Distal	FALSE
14_10462499_10462999	14	10462499	10462999	2.95524	0.0846796	0.0896592	4.75214	PNMA2	Intronic	FALSE
14_10469107_10469607	14	10469107	10469607	3.29874	0.0322467	0.0970844	2.49404	PNMA2	Intronic	TRUE	0.816233	DPYSL2
14_10469107_10469607	14	10469107	10469607	3.29874	0.0322467	0.0970844	2.49404	PNMA2	Intronic	TRUE	0.754387	BNIP3L
14_104795890_104796390	14	104795890	104796390	-2.0749	0.000192862	-0.182693	100.609	MYOF	Intronic	TRUE	0.729091	MYOF
14_104858901_104859401	14	104858901	104859401	-2.8205	0.00247108	-0.0895489	10.9518	MYOF	Intronic	FALSE
14_104914148_104914648	14	104914148	104914648	-6.23977	7.65059e-05	-0.208769	68.9862	MYOF	Intronic	FALSE
14_104915399_104915899	14	104915399	104915899	-2.38162	0.0196938	-0.183372	36.368	MYOF	Intronic	TRUE	0.512002	MYOF
14_104916066_104916566	14	104916066	104916566	-2.01942	0.0237133	-0.265945	102.329	MYOF	Intronic	TRUE	0.523536	MYOF
14_104916746_104917246	14	104916746	104917246	-1.62223	0.0482927	-0.0618503	10.4603	MYOF	Intronic	FALSE
14_104917714_104918214	14	104917714	104918214	-4.30703	0.000172248	-0.223944	47.2834	MYOF	Intronic	TRUE	0.52802	MYOF
14_104927645_104928145	14	104927645	104928145	-1.19117	0.0156336	-0.0580309	16.1772	MYOF	Intronic	TRUE	0.523391	MYOF
14_104971149_104971649	14	104971149	104971649	-2.97226	0.0911629	-0.0709098	3.79073	CEP55	Intronic	FALSE
14_105012195_105012695	14	105012195	105012695	3.30744	0.0922767	0.0843094	8.93606	FFAR4	Exonic	TRUE	0.710966	FRA10AC1
14_105023051_105023551	14	105023051	105023551	-4.96194	0.0725753	-0.0605759	12.6474	FFAR4	Intronic	FALSE
14_105055313_105055813	14	105055313	105055813	-4.62676	0.0647654	-0.141365	9.85271	PDE6C	Intronic	FALSE
14_105089204_105089704	14	105089204	105089704	-3.1708	0.0911629	-0.0552784	42.8538	PDE6C	Intronic	FALSE
14_105128245_105128745	14	105128245	105128745	-6.4042	0.034462	-0.168062	4.70043	FRA10AC1	Intronic	FALSE
14_105302053_105302553	14	105302053	105302553	-2.0022	0.034462	-0.0418753	5.26895	SLC35G1	Distal	TRUE	0.502256	SLC35G1
14_105312370_105312870	14	105312370	105312870	-2.48937	0.0061887	-0.224224	24.9015	SLC35G1	Distal	FALSE
14_105420368_105420868	14	105420368	105420868	-2.3903	0.034462	-0.165987	19.7308	PLCE1	Distal	FALSE
14_105438592_105439092	14	105438592	105439092	-1.63618	0.00853371	-0.0897481	19.5376	PLCE1	Distal	FALSE
14_106651943_106652443	14	106651943	106652443	-2.83736	0.00358985	-0.224479	23.533	ENSSSCG00000010489	Intronic	TRUE	0.632003	PDLIM1
14_106654436_106654936	14	106654436	106654936	4.73414	0.00740296	0.132586	3.47344	ENSSSCG00000010489	Intronic	FALSE
14_106689820_106690320	14	106689820	106690320	-2.95846	0.0239889	-0.0823527	30.1417	ENSSSCG00000051054	Intronic	TRUE	0.610377	PDLIM1
14_106703542_106704042	14	106703542	106704042	-5.59427	0.0239889	-0.0950014	29.0983	ENSSSCG00000051054	Intronic	FALSE
14_106756429_106756929	14	106756429	106756929	2.82066	0.0122992	0.140318	26.7751	PDLIM1	Intronic	FALSE
14_106768539_106769039	14	106768539	106769039	-2.7575	0.0481751	-0.133882	40.8761	PDLIM1	Intronic	TRUE	0.580353	PDLIM1
14_106769674_106770174	14	106769674	106770174	-5.80694	0.0239889	-0.11041	4.58443	PDLIM1	Intronic	FALSE
14_106770249_106770749	14	106770249	106770749	-1.56033	0.0929099	-0.0401202	10.8929	PDLIM1	Intronic	FALSE
14_106781306_106781806	14	106781306	106781806	-5.49941	0.016836	-0.0888278	10.8929	PDLIM1	Intronic	FALSE
14_106898531_106899031	14	106898531	106899031	-2.90367	0.012207	-0.118242	53.3202	ENSSSCG00000055925	Exonic	TRUE	0.626827	PDLIM1
14_106899110_106899610	14	106899110	106899610	-4.17409	0.00277951	-0.135207	23.7966	ENSSSCG00000055925	Intronic	TRUE	0.594386	PDLIM1
14_106899617_106900117	14	106899617	106900117	-3.55469	0.00135629	-0.17837	62.6272	ENSSSCG00000055925	Intronic	TRUE	0.634276	PDLIM1
14_106904532_106905032	14	106904532	106905032	-5.74308	0.000101426	-0.314655	50.1748	ENSSSCG00000055925	Intronic	TRUE	0.529268	PDLIM1
14_106912707_106913207	14	106912707	106913207	-4.20954	0.00113607	-0.117175	37.0902	ENSSSCG00000055925	Intronic	TRUE	0.698378	PDLIM1
14_107000832_107001332	14	107000832	107001332	-6.48537	0.00266767	-0.177905	30.5257	ENSSSCG00000055925	Intronic	TRUE	0.603884	PDLIM1
14_107000832_107001332	14	107000832	107001332	-6.48537	0.00266767	-0.177905	30.5257	ENSSSCG00000055925	Intronic	TRUE	0.552768	ALDH18A1
14_107027238_107027738	14	107027238	107027738	-3.73675	0.00614163	-0.139733	19.5376	SORBS1	Intronic	FALSE
14_107063129_107063629	14	107063129	107063629	-2.99814	0.0852422	-0.0804248	129.273	SORBS1	Intronic	FALSE
14_107136323_107136823	14	107136323	107136823	4.51581	0.0223936	0.0724508	3.85287	SORBS1	Intronic	TRUE	0.524916	SORBS1
14_107148209_107148709	14	107148209	107148709	-3.01046	0.0647654	-0.0730901	7.06507	SORBS1	Distal	TRUE	0.697566	SORBS1
14_107220194_107220694	14	107220194	107220694	-3.82179	0.0120845	-0.186339	18.2303	ALDH18A1	Intronic	TRUE	0.528919	ALDH18A1
14_107234791_107235291	14	107234791	107235291	-4.27249	0.0458186	-0.076493	8.377	ALDH18A1	Intronic	FALSE
14_107365869_107366369	14	107365869	107366369	-4.33721	0.0458186	-0.0748343	5.47967	ENSSSCG00000020257	Exonic	FALSE
14_107366561_107367061	14	107366561	107367061	-5.2692	0.0725753	-0.0754309	42.8538	ENSSSCG00000020257	Intronic	FALSE
14_107431521_107432021	14	107431521	107432021	-2.74823	0.0224536	-0.0868844	24.9015	CC2D2B	Intronic	FALSE
14_107581950_107582450	14	107581950	107582450	-5.83964	0.0118453	-0.112986	13.2446	ZNF518A	Distal	FALSE
14_107642113_107642613	14	107642113	107642613	-3.26809	0.000445226	-0.22033	18.0448	ZNF518A	Intronic	FALSE
14_107647750_107648250	14	107647750	107648250	-1.42857	0.016836	-0.154161	59.8098	ZNF518A	Intronic	FALSE
14_107648252_107648752	14	107648252	107648752	-4.80041	0.000426182	-0.162381	45.4809	ZNF518A	Intronic	FALSE
14_107678728_107679228	14	107678728	107679228	-4.30572	0.0725753	-0.0377041	7.37874	BLNK	Intronic	FALSE
14_107704933_107705433	14	107704933	107705433	-3.40721	0.0156313	-0.134199	27.4509	BLNK	Intronic	FALSE
14_107705470_107705970	14	107705470	107705970	-4.18566	5.54291e-07	-0.407729	81.6738	BLNK	Intronic	FALSE
14_107728225_107728725	14	107728225	107728725	-1.95339	0.0666028	-0.040549	12.3143	BLNK	Distal	FALSE
14_107743841_107744341	14	107743841	107744341	-2.65057	0.0122383	-0.137226	37.8595	DNTT	Distal	FALSE
14_107766214_107766714	14	107766214	107766714	-3.2809	0.0168986	-0.102527	38.5151	DNTT	Intronic	FALSE
14_107766755_107767255	14	107766755	107767255	-3.98327	0.0647654	-0.0434123	12.6474	DNTT	Intronic	FALSE
14_107899533_107900033	14	107899533	107900033	4.36898	0.0322467	0.0988185	5.52165	TLL2	Intronic	TRUE	0.55612	OPALIN
14_107899533_107900033	14	107899533	107900033	4.36898	0.0322467	0.0988185	5.52165	TLL2	Intronic	TRUE	0.684024	TLL2
14_107960342_107960842	14	107960342	107960842	1.65899	0.0452512	0.118723	12.6856	TLL2	Intronic	TRUE	0.540376	TLL2
14_107960972_107961472	14	107960972	107961472	1.2666	0.0427024	0.139069	11.2833	TLL2	Promoter	TRUE	0.640944	TLL2
14_1083425_1083925	14	1083425	1083925	-5.83652	0.0056447	-0.112738	55.8214	SEMA4D	Distal	FALSE
14_108728429_108728929	14	108728429	108728929	-2.68313	0.06654	-0.102565	22.2412	ARHGAP19	Intronic	FALSE
14_108736223_108736723	14	108736223	108736723	-6.92141	0.000841205	-0.241393	54.8508	ARHGAP19	Intronic	FALSE
14_108819520_108820020	14	108819520	108820020	-6.90863	0.0118453	-0.239247	13.7069	ENSSSCG00000010517	Distal	FALSE
14_108842038_108842538	14	108842038	108842538	-2.81398	0.0850711	-0.0666424	34.2745	EXOSC1	Promoter	FALSE
14_108843152_108843652	14	108843152	108843652	1.21888	0.098426	0.0833188	7.57888	ZDHHC16	Promoter	FALSE
14_108853465_108853965	14	108853465	108853965	-2.58584	0.0120511	-0.0807636	47.0361	ZDHHC16	Intronic	FALSE
14_108958814_108959314	14	108958814	108959314	-4.66709	0.016836	-0.0490077	5.53772	HOGA1	Promoter	FALSE
14_109032914_109033414	14	109032914	109033414	-1.24546	0.00680672	-0.0850032	38.6692	AVPI1	Intronic	FALSE
14_109064136_109064636	14	109064136	109064636	5.67533	0.0056447	0.100608	9.05034	MARVELD1	Distal	FALSE
14_109272127_109272627	14	109272127	109272627	2.50081	0.0481751	0.113017	6.18701	GOLGA7B	Intronic	FALSE
14_109594553_109595053	14	109594553	109595053	-2.51304	0.034462	-0.0939479	115.44	LOXL4	Distal	FALSE
14_109906715_109907215	14	109906715	109907215	4.71668	0.0647654	0.082592	3.95468	HPS1	Intronic	FALSE
14_110062500_110063000	14	110062500	110063000	-2.89509	0.0481751	-0.104212	26.1264	U6	Intronic	FALSE
14_110065868_110066368	14	110065868	110066368	-1.89787	0.00753634	-0.11946	8.67134	U6	Intronic	FALSE
14_11052377_11052877	14	11052377	11052877	-5.17496	0.0239889	-0.0705338	4.57619	TRIM35	Promoter	FALSE
14_110540321_110540821	14	110540321	110540821	4.03267	0.0664601	0.0788784	6.60747	CNNM1	Exonic	TRUE	0.508935	HPSE2
14_110540321_110540821	14	110540321	110540821	4.03267	0.0664601	0.0788784	6.60747	CNNM1	Exonic	TRUE	0.525579	CNNM1
14_110714743_110715243	14	110714743	110715243	3.24469	0.0481751	0.118799	5.50445	ENSSSCG00000047374	Intronic	TRUE	0.643062	HPSE2
14_11071767_11072267	14	11071767	11072267	-3.56252	0.016836	-0.0929399	18.5019	PTK2B	Intronic	FALSE
14_110722809_110723309	14	110722809	110723309	3.19772	0.0458186	0.0357872	10.108	NKX2-3	Exonic	FALSE
14_11072805_11073305	14	11072805	11073305	-3.73751	0.0322467	-0.0737668	19.8417	PTK2B	Intronic	TRUE	0.627296	PTK2B
14_110806894_110807394	14	110806894	110807394	5.7945	0.0056447	0.109444	6.60747	SLC25A28	Promoter	FALSE
14_11081395_11081895	14	11081395	11081895	-2.58438	0.0911629	-0.0634597	9.6214	PTK2B	Intronic	FALSE
14_110820093_110820593	14	110820093	110820593	-5.85326	0.00182406	-0.114077	30.1417	ENTPD7	Distal	FALSE
14_110829909_110830409	14	110829909	110830409	-6.35258	0.0118453	-0.162084	18.8708	ENTPD7	Intronic	FALSE
14_110945601_110946101	14	110945601	110946101	-5.73115	0.000785501	-0.307067	5.62317	ABCC2	Distal	TRUE	0.531943	ABCC2
14_110955238_110955738	14	110955238	110955738	-3.70774	0.00283673	-0.188445	13.5712	ABCC2	Promoter	FALSE
14_110957966_110958466	14	110957966	110958466	-1.24451	0.0458186	-0.114963	22.1807	ABCC2	Intronic	FALSE
14_110973424_110973924	14	110973424	110973924	-4.36102	0.0155377	-0.0779179	5.47406	ABCC2	Intronic	FALSE
14_111082940_111083440	14	111082940	111083440	2.27473	0.000779453	0.212789	18.0643	Y_RNA	Intronic	FALSE
14_111100436_111100936	14	111100436	111100936	-4.83141	0.0118453	-0.0551623	24.9299	DNMBP	Intronic	TRUE	0.673126	DNMBP
14_111100436_111100936	14	111100436	111100936	-4.83141	0.0118453	-0.0551623	24.9299	DNMBP	Intronic	TRUE	0.624858	ABCC2
14_111163164_111163664	14	111163164	111163664	-1.46175	0.0482398	-0.0656689	9.46757	DNMBP	Intronic	FALSE
14_111221284_111221784	14	111221284	111221784	-3.11614	0.00590805	-0.1338	61.445	CPN1	Intronic	TRUE	0.646269	CPN1
14_111226878_111227378	14	111226878	111227378	-1.27638	0.089673	-0.0543795	41.3971	CPN1	Promoter	FALSE
14_111410482_111410982	14	111410482	111410982	2.66092	0.0911629	0.0245745	18.5019	BLOC1S2	Intronic	FALSE
14_111423988_111424488	14	111423988	111424488	-2.74698	0.0041166	-0.101363	41.3971	BLOC1S2	Intronic	FALSE
14_111424734_111425234	14	111424734	111425234	-3.25958	0.003102	-0.158181	56.3899	BLOC1S2	Intronic	FALSE
14_111425370_111425870	14	111425370	111425870	-1.41784	0.034462	-0.0537213	10.8929	BLOC1S2	Intronic	FALSE
14_111461099_111461599	14	111461099	111461599	-1.1121	0.053757	-0.173323	15.8598	SCD	Promoter	FALSE
14_111463449_111463949	14	111463449	111463949	-4.05192	0.0725753	-0.0312979	8.65239	SCD	Intronic	FALSE
14_11150389_11150889	14	11150389	11150889	-4.5218	1.08901e-05	-0.353332	29.9549	CHRNA2	Intronic	TRUE	0.761883	PTK2B
14_11151857_11152357	14	11151857	11152357	-5.4141	0.0239889	-0.0836122	39.525	CHRNA2	Intronic	FALSE
14_111521377_111521877	14	111521377	111521877	2.60045	0.0861143	0.113047	16.0993	WNT8B	Distal	FALSE
14_111623357_111623857	14	111623357	111623857	4.14449	0.016836	0.168318	4.57619	SEC31B	Intronic	FALSE
14_111623882_111624382	14	111623882	111624382	4.56579	0.0223936	0.0751213	4.83569	SEC31B	Promoter	TRUE	0.512525	ENSSSCG00000044372
14_111723615_111724115	14	111723615	111724115	-4.08388	0.0481573	-0.136745	15.6939	ENSSSCG00000058770	Distal	FALSE
14_111750691_111751191	14	111750691	111751191	1.8072	0.0922829	0.0267591	8.93606	ENSSSCG00000058770	Distal	FALSE
14_111751365_111751865	14	111751365	111751865	4.0305	0.034462	0.150907	3.95468	ENSSSCG00000058770	Distal	TRUE	0.550613	SEC31B
14_111774023_111774523	14	111774023	111774523	3.88676	0.00284108	0.175477	8.93606	ENSSSCG00000058770	Distal	TRUE	0.528007	SEC31B
14_111880221_111880721	14	111880221	111880721	-3.75715	0.0118453	-0.10532	22.2412	PAX2	Intronic	FALSE
14_111978963_111979463	14	111978963	111979463	-5.20375	0.0107484	-0.110404	34.8887	SLF2	Distal	FALSE
14_112041297_112041797	14	112041297	112041797	-4.59953	0.0911629	-0.11773	8.32678	SEMA4G	Intronic	FALSE
14_112055687_112056187	14	112055687	112056187	-5.37345	0.0239889	-0.0812334	24.9015	SEMA4G	Promoter	FALSE
14_112077190_112077690	14	112077190	112077690	-1.59971	0.0209415	-0.138591	93.7768	LZTS2	Promoter	FALSE
14_112078113_112078613	14	112078113	112078613	2.05676	0.0171098	0.18891	8.71062	LZTS2	Promoter	FALSE
14_112111237_112111737	14	112111237	112111737	1.60563	0.047867	0.242386	13.6682	SFXN3	Promoter	FALSE
14_112141744_112142244	14	112141744	112142244	-1.74336	0.0680657	-0.240472	45.7973	KAZALD1	Promoter	FALSE
14_112175236_112175736	14	112175236	112175736	2.80569	0.0664601	0.0850674	6.18701	TLX1	Distal	FALSE
14_112206766_112207266	14	112206766	112207266	2.56497	0.034462	0.0695589	15.3261	TLX1	Promoter	TRUE	0.61706	BTRC
14_112280657_112281157	14	112280657	112281157	3.62742	0.01561	0.165257	2.49404	LBX1	Intronic	FALSE
14_112334971_112335471	14	112334971	112335471	-3.65754	0.0083432	-0.134429	27.4509	ENSSSCG00000062688	Distal	FALSE
14_112373395_112373895	14	112373395	112373895	-2.94134	0.0647654	-0.0438183	5.34397	BTRC	Distal	FALSE
14_112377818_112378318	14	112377818	112378318	-5.4754	0.0056447	-0.0873286	20.8456	BTRC	Distal	FALSE
14_112380885_112381385	14	112380885	112381385	-3.25154	0.0458186	-0.0473014	12.6474	BTRC	Distal	FALSE
14_112599710_112600210	14	112599710	112600210	2.35805	0.0817426	0.193949	11.9958	ENSSSCG00000058651	Exonic	FALSE
14_112705685_112706185	14	112705685	112706185	-2.26628	0.00914416	-0.206107	38.5151	FBXW4	Intronic	FALSE
14_112807780_112808280	14	112807780	112808280	5.27631	0.0239889	0.0758133	3.47344	FGF8	Distal	FALSE
14_112813686_112814186	14	112813686	112814186	2.09232	0.0789935	0.118432	6.60747	FGF8	Intronic	TRUE	0.532332	FGF8
14_112813686_112814186	14	112813686	112814186	2.09232	0.0789935	0.118432	6.60747	FGF8	Intronic	TRUE	0.575398	OGA
14_112953574_112954074	14	112953574	112954074	-1.53959	0.0482927	-0.0516269	15.6939	KCNIP2	Intronic	FALSE
14_112992034_112992534	14	112992034	112992534	-5.19139	0.00112875	-0.195679	21.051	ARMH3	Intronic	FALSE
14_113103044_113103544	14	113103044	113103544	-3.60513	0.0458186	-0.081879	4.58443	ENSSSCG00000010573	Distal	FALSE
14_113103552_113104052	14	113103552	113104052	-2.68687	0.00164811	-0.292302	49.7831	ENSSSCG00000010573	Distal	TRUE	0.541126	GBF1
14_113118980_113119480	14	113118980	113119480	-3.24069	0.0662818	-0.073225	15.6939	LDB1	Intronic	FALSE
14_113154474_113154974	14	113154474	113154974	-1.45328	0.034462	-0.377058	73.5085	NOLC1	Promoter	FALSE
14_113154999_113155499	14	113154999	113155499	-2.05152	0.0802327	-0.0985221	5.08986	NOLC1	Intronic	FALSE
14_113225798_113226298	14	113225798	113226298	-1.38774	0.0666892	-0.0448807	11.828	ELOVL3	Promoter	FALSE
14_113342207_113342707	14	113342207	113342707	5.37213	0.000841205	0.0811577	26.7751	ENSSSCG00000054273	Intronic	FALSE
14_11354601_11355101	14	11354601	11355101	-4.7584	0.000373247	-0.179987	41.3971	CLU	Distal	FALSE
14_113580769_113581269	14	113580769	113581269	1.04042	0.0179125	0.0793166	4.83569	ENSSSCG00000041413	Intronic	FALSE
14_113624275_113624775	14	113624275	113624775	-2.49641	0.0118453	-0.181908	205.941	ENSSSCG00000041413	Intronic	FALSE
14_113629508_113630008	14	113629508	113630008	-1.97267	0.0472642	-0.0824147	39.9508	TRIM8	Distal	FALSE
14_113654715_113655215	14	113654715	113655215	3.34914	0.0641056	0.139712	3.47344	ENSSSCG00000057817	Distal	TRUE	0.784016	ARL3
14_113654715_113655215	14	113654715	113655215	3.34914	0.0641056	0.139712	3.47344	ENSSSCG00000057817	Distal	TRUE	0.573927	BORCS7
14_113752309_113752809	14	113752309	113752809	-5.04102	0.016836	-0.0641022	25.3288	WBP1L	Intronic	TRUE	0.68907	CYP17A1
14_113752309_113752809	14	113752309	113752809	-5.04102	0.016836	-0.0641022	25.3288	WBP1L	Intronic	TRUE	0.57249	AS3MT
14_113767510_113768010	14	113767510	113768010	3.24237	0.00518787	0.0915134	10.1546	WBP1L	Intronic	TRUE	0.733353	ARL3
14_113767510_113768010	14	113767510	113768010	3.24237	0.00518787	0.0915134	10.1546	WBP1L	Intronic	TRUE	0.561307	BORCS7
14_113770785_113771285	14	113770785	113771285	-4.82872	0.0725753	-0.0550558	14.9274	WBP1L	Intronic	FALSE
14_113775759_113776259	14	113775759	113776259	-3.65273	0.00831712	-0.166267	30.5257	CYP17A1	Intronic	TRUE	0.531068	CNNM2
14_113780185_113780685	14	113780185	113780685	-3.4683	0.00109694	-0.231463	56.3899	CYP17A1	Intronic	TRUE	0.584379	CNNM2
14_113850559_113851059	14	113850559	113851059	-4.93655	0.0498381	-0.0594843	10.1068	AS3MT	Intronic	FALSE
14_113922589_113923089	14	113922589	113923089	-3.23713	0.00109694	-0.190788	65.7919	CNNM2	Intronic	TRUE	0.639085	CNNM2
14_113922589_113923089	14	113922589	113923089	-3.23713	0.00109694	-0.190788	65.7919	CNNM2	Intronic	TRUE	0.656438	NT5C2
14_113964679_113965179	14	113964679	113965179	-3.90652	0.0155377	-0.0900384	27.6846	CNNM2	Intronic	TRUE	0.546101	CNNM2
14_114074149_114074649	14	114074149	114074649	-4.31463	0.0498381	-0.0379499	17.291	NT5C2	Intronic	FALSE
14_114090835_114091335	14	114090835	114091335	-5.53398	0.00818082	-0.0910307	20.9776	NT5C2	Intronic	TRUE	0.549744	CNNM2
14_114090835_114091335	14	114090835	114091335	-5.53398	0.00818082	-0.0910307	20.9776	NT5C2	Intronic	TRUE	0.543978	PDCD11
14_114180319_114180819	14	114180319	114180819	-3.6629	0.00357013	-0.138562	34.2745	ENSSSCG00000051218	Distal	TRUE	0.519982	NT5C2
14_114180319_114180819	14	114180319	114180819	-3.6629	0.00357013	-0.138562	34.2745	ENSSSCG00000051218	Distal	TRUE	0.580514	PDCD11
14_114186426_114186926	14	114186426	114186926	-4.25624	0.000925749	-0.211202	41.3971	ENSSSCG00000051218	Distal	TRUE	0.504739	NT5C2
14_114186426_114186926	14	114186426	114186926	-4.25624	0.000925749	-0.211202	41.3971	ENSSSCG00000051218	Distal	TRUE	0.534099	PDCD11
14_114187069_114187569	14	114187069	114187569	-2.23811	0.0481751	-0.0970259	6.82083	ENSSSCG00000051218	Distal	FALSE
14_114193918_114194418	14	114193918	114194418	-2.34547	0.0647654	-0.126765	23.521	ENSSSCG00000051218	Distal	FALSE
14_114196044_114196544	14	114196044	114196544	-1.23535	0.0704384	-0.0660212	33.4214	ENSSSCG00000051218	Promoter	FALSE
14_114209207_114209707	14	114209207	114209707	-5.15491	0.034462	-0.0695325	12.6474	ENSSSCG00000051218	Distal	FALSE
14_114209862_114210362	14	114209862	114210362	-5.49331	0.0725753	-0.0884445	18.2303	ENSSSCG00000051218	Distal	FALSE
14_11421383_11421883	14	11421383	11421883	-6.12328	0.00266767	-0.13797	14.4578	SCARA3	Distal	FALSE
14_114228007_114228507	14	114228007	114228507	2.80143	0.00635866	0.142894	15.3261	INA	Exonic	TRUE	0.602562	INA
14_114326723_114327223	14	114326723	114327223	2.27414	0.0481751	0.0798748	6.12678	ATP5MK	Promoter	FALSE
14_11445745_11446245	14	11445745	11446245	-4.05862	0.0481573	-0.104375	11.1531	CCDC25	Distal	FALSE
14_114501850_114502350	14	114501850	114502350	-4.12689	0.0458186	-0.0497657	27.9643	NEURL1	Intronic	FALSE
14_114507152_114507652	14	114507152	114507652	1.70678	0.0487978	0.0471332	13.9932	NEURL1	Exonic	FALSE
14_114593120_114593620	14	114593120	114593620	-1.72036	0.0927576	-0.0741072	88.7925	U6	Intronic	FALSE
14_114621965_114622465	14	114621965	114622465	-3.70564	0.0648959	-0.115982	13.7764	U6	Intronic	FALSE
14_114650794_114651294	14	114650794	114651294	-4.23409	0.0481573	-0.120407	24.6939	U6	Intronic	FALSE
14_114714721_114715221	14	114714721	114715221	-6.37664	0.00266767	-0.164844	51.7977	U6	Intronic	FALSE
14_114715551_114716051	14	114715551	114716051	-4.17801	0.00203979	-0.151888	51.7977	U6	Intronic	FALSE
14_114719156_114719656	14	114719156	114719656	-2.16658	0.00893106	-0.132039	22.5836	U6	Intronic	FALSE
14_114733563_114734063	14	114733563	114734063	-4.39851	0.0118453	-0.120438	27.4509	SH3PXD2A	Intronic	TRUE	0.530072	SLK
14_114748011_114748511	14	114748011	114748511	-5.98649	0.00388761	-0.125308	28.7896	SH3PXD2A	Intronic	FALSE
14_114819584_114820084	14	114819584	114820084	-4.13228	0.00244098	-0.126644	26.1264	STN1	Exonic	FALSE
14_114847168_114847668	14	114847168	114847668	-2.70801	0.00317872	-0.177544	42.8538	STN1	Intronic	FALSE
14_114850880_114851380	14	114850880	114851380	-1.19353	0.0708236	-0.254866	38.8131	STN1	Promoter	FALSE
14_114877994_114878494	14	114877994	114878494	-2.05835	0.0243584	-0.0762769	23.521	SLK	Distal	FALSE
14_114878537_114879037	14	114878537	114879037	-2.04853	2.59123e-05	-0.225179	33.7903	SLK	Distal	TRUE	0.593627	SLK
14_114882362_114882862	14	114882362	114882862	-5.23958	0.0056447	-0.0738571	19.7308	SLK	Distal	FALSE
14_114969091_114969591	14	114969091	114969591	-1.88054	0.0322467	-0.0713729	14.8624	SLK	Intronic	FALSE
14_115007175_115007675	14	115007175	115007675	-3.20643	0.0344138	-0.177877	21.6428	U2	Exonic	FALSE
14_115161274_115161774	14	115161274	115161774	-4.32071	0.00243192	-0.0961508	50.2842	CFAP43	Intronic	FALSE
14_115229852_115230352	14	115229852	115230352	-5.98694	0.034462	-0.125348	4.31977	GSTO2	Intronic	FALSE
14_115241157_115241657	14	115241157	115241657	-2.5461	0.0458186	-0.070279	18.0448	GSTO2	Intronic	FALSE
14_115267068_115267568	14	115267068	115267568	-3.93191	0.0322467	-0.0765713	18.2303	ITPRIP	Intronic	FALSE
14_115410964_115411464	14	115410964	115411464	-2.5985	0.0224671	-0.0974041	12.6474	ENSSSCG00000058306	Distal	FALSE
14_115468594_115469094	14	115468594	115469094	-5.0444	0.0322467	-0.148551	27.4509	ENSSSCG00000058306	Distal	FALSE
14_115660014_115660514	14	115660014	115660514	-4.1578	0.034462	-0.11513	30.1417	SORCS3	Intronic	FALSE
14_115911299_115911799	14	115911299	115911799	-3.86364	0.0911629	-0.0689149	16.0993	SORCS3	Intronic	FALSE
14_115924642_115925142	14	115924642	115925142	6.14413	0.00182406	0.140008	13.9932	SORCS3	Intronic	FALSE
14_116440337_116440837	14	116440337	116440837	-5.54069	0.034462	-0.0914649	14.3559	ENSSSCG00000061984	Distal	FALSE
14_116441251_116441751	14	116441251	116441751	-2.25076	0.00455049	-0.158061	42.8538	ENSSSCG00000061984	Distal	FALSE
14_117288260_117288760	14	117288260	117288760	-4.47836	0.0725753	-0.0427521	15.6939	ENSSSCG00000055037	Distal	FALSE
14_117315596_117316096	14	117315596	117316096	-3.5907	0.0108437	-0.0934606	31.5068	ENSSSCG00000060794	Distal	FALSE
14_117650118_117650618	14	117650118	117650618	-2.79293	0.0322467	-0.0355834	4.57619	ENSSSCG00000060794	Intronic	FALSE
14_117650737_117651237	14	117650737	117651237	-2.90002	0.00289493	-0.13897	27.6846	ENSSSCG00000060794	Intronic	FALSE
14_117654188_117654688	14	117654188	117654688	-4.65128	0.047695	-0.208929	20.2478	ENSSSCG00000060794	Intronic	FALSE
14_11793678_11794178	14	11793678	11794178	-2.87397	0.0647654	-0.065816	35.6767	NUGGC	Intronic	FALSE
14_11794199_11794699	14	11794199	11794699	-3.359	0.0122753	-0.0998535	31.9671	NUGGC	Intronic	FALSE
14_11797014_11797514	14	11797014	11797514	-6.30035	3.88833e-06	-0.343741	66.4025	NUGGC	Intronic	FALSE
14_11797551_11798051	14	11797551	11798051	-5.56217	0.00388761	-0.0928665	3.6599	NUGGC	Intronic	FALSE
14_118008950_118009450	14	118008950	118009450	5.47093	0.0035199	0.201366	4.83569	SORCS1	Exonic	FALSE
14_118337041_118337541	14	118337041	118337541	-4.91007	0.0725753	-0.0583657	8.3189	ENSSSCG00000058912	Distal	FALSE
14_118386297_118386797	14	118386297	118386797	6.16973	0.00818082	0.142551	5.52165	ENSSSCG00000058912	Distal	FALSE
14_118633365_118633865	14	118633365	118633865	-4.07443	0.000719948	-0.29518	34.0681	ENSSSCG00000055897	Distal	FALSE
14_118634427_118634927	14	118634427	118634927	-3.53263	0.0481751	-0.158502	6.82083	ENSSSCG00000055897	Distal	FALSE
14_118635575_118636075	14	118635575	118636075	-5.25733	0.016836	-0.0747964	24.4821	ENSSSCG00000055897	Distal	FALSE
14_119775842_119776342	14	119775842	119776342	-1.97126	0.0171295	-0.150363	24.136	ENSSSCG00000006978	Distal	FALSE
14_120078685_120079185	14	120078685	120079185	3.96103	0.00746316	0.143846	18.0643	ENSSSCG00000053057	Distal	TRUE	0.7626	ENSSSCG00000058294
14_120078685_120079185	14	120078685	120079185	3.96103	0.00746316	0.143846	18.0643	ENSSSCG00000053057	Distal	TRUE	0.82406	ENSSSCG00000062731
14_12014529_12015029	14	12014529	12015029	-3.45313	0.00517138	-0.0893238	22.5836	ENSSSCG00000060637	Distal	FALSE
14_120160914_120161414	14	120160914	120161414	-5.20207	0.0239889	-0.0719097	6.53978	ENSSSCG00000062790	Distal	FALSE
14_120340968_120341468	14	120340968	120341468	-5.48092	0.0498381	-0.0876709	8.32678	ENSSSCG00000048366	Intronic	FALSE
14_120351114_120351614	14	120351114	120351614	-5.60687	0.00818082	-0.095852	7.57888	XPNPEP1	Intronic	FALSE
14_120387931_120388431	14	120387931	120388431	-3.40095	0.00747718	-0.118742	50.1748	XPNPEP1	Distal	TRUE	0.654452	ADD3
14_120426147_120426647	14	120426147	120426647	-3.65839	0.000654102	-0.173196	57.9376	ADD3	Distal	TRUE	0.705946	ADD3
14_120433304_120433804	14	120433304	120433804	-2.06636	0.0224808	-0.0840985	14.3559	ADD3	Distal	FALSE
14_120439230_120439730	14	120439230	120439730	-2.59422	0.00247615	-0.097058	56.3899	ADD3	Distal	TRUE	0.609949	ADD3
14_120440035_120440535	14	120440035	120440535	-1.63726	0.0924303	-0.0257503	13.7764	ADD3	Distal	FALSE
14_120459697_120460197	14	120459697	120460197	-1.89627	0.034462	-0.0651834	17.291	ADD3	Intronic	TRUE	0.537195	ADD3
14_120608233_120608733	14	120608233	120608733	-4.7546	0.00512959	-0.143125	16.1772	ENSSSCG00000049635	Distal	FALSE
14_120624481_120624981	14	120624481	120624981	-4.53982	0.0223936	-0.135041	9.85271	MXI1	Distal	TRUE	0.547491	ADD3
14_120624992_120625492	14	120624992	120625492	-5.29668	0.00510576	-0.129166	22.3908	MXI1	Distal	TRUE	0.563013	ADD3
14_120746406_120746906	14	120746406	120746906	-2.03437	0.0647654	-0.0467307	16.0993	ENSSSCG00000047775	Distal	FALSE
14_120821513_120822013	14	120821513	120822013	-2.82254	0.0291669	-0.112023	18.8708	ENSSSCG00000056810	Distal	FALSE
14_120909575_120910075	14	120909575	120910075	-2.50693	0.00447359	-0.175467	18.8708	DUSP5	Intronic	FALSE
14_120910431_120910931	14	120910431	120910931	-5.97963	0.00818082	-0.124705	8.65239	DUSP5	Intronic	FALSE
14_120932991_120933491	14	120932991	120933491	-3.03958	0.00453757	-0.207334	50.8755	DUSP5	Distal	FALSE
14_120933552_120934052	14	120933552	120934052	-4.99922	0.000787528	-0.185425	18.2813	DUSP5	Distal	FALSE
14_121089481_121089981	14	121089481	121089981	5.56421	0.0458186	0.150636	9.59582	ENSSSCG00000056903	Distal	TRUE	0.570292	RBM20
14_121089481_121089981	14	121089481	121089981	5.56421	0.0458186	0.150636	9.59582	ENSSSCG00000056903	Distal	TRUE	0.57122	PDCD4
14_121089481_121089981	14	121089481	121089981	5.56421	0.0458186	0.150636	9.59582	ENSSSCG00000056903	Distal	TRUE	0.731988	ENSSSCG00000056393
14_121089481_121089981	14	121089481	121089981	5.56421	0.0458186	0.150636	9.59582	ENSSSCG00000056903	Distal	TRUE	0.671827	ENSSSCG00000056903
14_121143694_121144194	14	121143694	121144194	-1.91309	0.0911629	-0.0739676	8.32678	ENSSSCG00000050147	Distal	FALSE
14_121232651_121233151	14	121232651	121233151	-3.60732	0.0911629	-0.113442	27.6846	RBM20	Intronic	FALSE
14_121236858_121237358	14	121236858	121237358	-3.82165	0.034462	-0.0263843	6.41195	RBM20	Intronic	FALSE
14_121275845_121276345	14	121275845	121276345	-2.49044	0.00877257	-0.103666	19.5285	PDCD4	Distal	FALSE
14_121291317_121291817	14	121291317	121291817	-1.37513	0.0482398	-0.0656021	14.4578	PDCD4	Distal	FALSE
14_121291907_121292407	14	121291907	121292407	-3.84024	0.0647654	-0.0630945	19.5285	PDCD4	Distal	FALSE
14_12129899_12130399	14	12129899	12130399	-4.49173	0.0911629	-0.0808452	24.8161	PNOC	Intronic	FALSE
14_121381273_121381773	14	121381273	121381773	-4.76185	0.00130822	-0.202603	67.3854	SHOC2	Intronic	FALSE
14_121479122_121479622	14	121479122	121479622	-2.1807	0.0322467	-0.0664756	13.2446	ADRA2A	Distal	FALSE
14_121828815_121829315	14	121828815	121829315	-4.95379	0.0725753	-0.0602232	3.6599	ENSSSCG00000045636	Distal	FALSE
14_12207885_12208385	14	12207885	12208385	-4.83388	0.00510576	-0.132458	28.7896	ENSSSCG00000058717	Distal	FALSE
14_12208585_12209085	14	12208585	12209085	-2.9068	0.0156313	-0.128692	31.5068	ENSSSCG00000058717	Distal	FALSE
14_122132263_122132763	14	122132263	122132763	-3.5674	0.010787	-0.0760381	19.7308	ENSSSCG00000058444	Distal	FALSE
14_12227691_12228191	14	12227691	12228191	4.54153	0.0498381	0.0447555	8.71062	ENSSSCG00000058717	Intronic	FALSE
14_122366918_122367418	14	122366918	122367418	-5.64467	0.0239889	-0.0984501	21.051	ENSSSCG00000062154	Promoter	FALSE
14_122461669_122462169	14	122461669	122462169	-2.55492	0.0322467	-0.0681033	8.377	ENSSSCG00000061378	Distal	FALSE
14_12258581_12259081	14	12258581	12259081	-4.31727	0.034462	-0.0922122	12.0559	FBXO16	Intronic	FALSE
14_122611077_122611577	14	122611077	122611577	-5.65091	0.016836	-0.0988858	7.09999	ENSSSCG00000062178	Distal	FALSE
14_122614438_122614938	14	122614438	122614938	-4.06851	0.0155321	-0.0869863	30.5257	ENSSSCG00000062178	Distal	TRUE	0.557058	ZDHHC6
14_122632778_122633278	14	122632778	122633278	-5.08469	6.33603e-05	-0.272603	54.8508	ENSSSCG00000063035	Promoter	FALSE
14_122679269_122679769	14	122679269	122679769	-4.90524	0.0498381	-0.0581639	10.4603	ENSSSCG00000056320	Distal	FALSE
14_122796368_122796868	14	122796368	122796868	-1.45746	0.0122274	-0.0683063	20.9776	ACSL5	Intronic	FALSE
14_123109961_123110461	14	123109961	123110461	-2.79066	0.00882485	-0.12384	37.8595	TCF7L2	Intronic	FALSE
14_123135354_123135854	14	123135354	123135854	-4.63182	0.0725753	-0.0477756	5.53772	TCF7L2	Intronic	FALSE
14_123148644_123149144	14	123148644	123149144	-3.58198	0.0322467	-0.0749286	9.6214	TCF7L2	Intronic	FALSE
14_123200142_123200642	14	123200142	123200642	-6.19031	0.000782251	-0.281997	48.7793	TCF7L2	Intronic	FALSE
14_123210378_123210878	14	123210378	123210878	-2.7089	0.043934	-0.173577	19.5285	TCF7L2	Intronic	FALSE
14_123211651_123212151	14	123211651	123212151	-5.36323	0.0239889	-0.0806462	31.5068	TCF7L2	Intronic	FALSE
14_123212660_123213160	14	123212660	123213160	-4.8774	0.000426801	-0.200428	37.1234	TCF7L2	Intronic	FALSE
14_123216721_123217221	14	123216721	123217221	-5.12338	0.0223936	-0.106828	27.4509	TCF7L2	Distal	FALSE
14_123296910_123297410	14	123296910	123297410	-1.86407	0.0586074	-0.188933	82.0379	TCF7L2	Distal	FALSE
14_123299249_123299749	14	123299249	123299749	-1.93947	0.0666588	-0.0447207	17.291	TCF7L2	Distal	FALSE
14_123303460_123303960	14	123303460	123303960	-4.81257	0.00743224	-0.23682	24.8161	TCF7L2	Distal	FALSE
14_123312918_123313418	14	123312918	123313418	-3.91825	0.0725753	-0.0283506	6.09951	TCF7L2	Distal	FALSE
14_123316812_123317312	14	123316812	123317312	-2.842	0.034462	-0.107732	10.9518	TCF7L2	Distal	FALSE
14_123355119_123355619	14	123355119	123355619	-5.60275	0.0118453	-0.0955731	11.0643	TCF7L2	Intronic	FALSE
14_123446101_123446601	14	123446101	123446601	-3.95745	0.00829562	-0.160115	19.7308	U6	Intronic	FALSE
14_123446844_123447344	14	123446844	123447344	-5.61161	0.016836	-0.0961746	13.0938	U6	Intronic	FALSE
14_123449792_123450292	14	123449792	123450292	-1.33977	0.0647654	-0.0403866	5.47967	U6	Intronic	FALSE
14_123451814_123452314	14	123451814	123452314	-4.26737	0.034462	-0.0366621	9.40484	U6	Intronic	FALSE
14_123452412_123452912	14	123452412	123452912	-3.95815	1.22743e-05	-0.276031	75.459	U6	Intronic	FALSE
14_123455425_123455925	14	123455425	123455925	-2.68438	0.0170953	-0.174457	34.2745	U6	Intronic	FALSE
14_123460137_123460637	14	123460137	123460637	-4.04576	0.000443182	-0.167258	42.2447	U6	Intronic	FALSE
14_123463589_123464089	14	123463589	123464089	-3.11824	0.0022233	-0.168878	30.5103	U6	Intronic	FALSE
14_123471873_123472373	14	123471873	123472373	-3.10406	0.00290172	-0.220038	28.8607	U6	Intronic	FALSE
14_123507610_123508110	14	123507610	123508110	1.72106	0.0557624	0.157451	22.2412	U6	Intronic	FALSE
14_123544656_123545156	14	123544656	123545156	3.96305	0.0647654	0.0675982	6.60747	ENSSSCG00000063243	Intronic	FALSE
14_123870431_123870931	14	123870431	123870931	-2.72535	0.00438267	-0.178294	21.051	HABP2	Distal	TRUE	0.564971	HABP2
14_123875216_123875716	14	123875216	123875716	-3.00129	0.0124794	-0.116207	6.53978	HABP2	Distal	FALSE
14_123875794_123876294	14	123875794	123876294	-3.77182	2.27098e-05	-0.220694	38.6692	HABP2	Distal	TRUE	0.755134	HABP2
14_123891122_123891622	14	123891122	123891622	-2.76411	0.00106923	-0.196512	56.3899	HABP2	Distal	TRUE	0.751353	HABP2
14_123891934_123892434	14	123891934	123892434	-3.17653	0.00585071	-0.13167	20.8456	HABP2	Promoter	TRUE	0.679954	HABP2
14_123893573_123894073	14	123893573	123894073	-4.31557	0.00301852	-0.189966	73.8307	HABP2	Promoter	TRUE	0.697404	HABP2
14_123894278_123894778	14	123894278	123894778	-1.75956	0.034462	-0.0579179	7.57888	HABP2	Intronic	FALSE
14_123895105_123895605	14	123895105	123895605	-4.80928	0.0239889	-0.0542919	8.377	HABP2	Intronic	FALSE
14_123895617_123896117	14	123895617	123896117	-3.05687	0.0155978	-0.0639144	5.34397	HABP2	Intronic	FALSE
14_123897184_123897684	14	123897184	123897684	-1.92886	0.0911629	-0.0554176	3.15588	HABP2	Intronic	FALSE
14_123898634_123899134	14	123898634	123899134	-4.15585	0.0911629	-0.0448546	13.7069	HABP2	Intronic	FALSE
14_123899428_123899928	14	123899428	123899928	-1.15565	0.0913449	-0.0706293	5.47967	HABP2	Intronic	FALSE
14_124004028_124004528	14	124004028	124004528	-4.07747	0.0223936	-0.0752179	30.5257	NRAP	Intronic	TRUE	0.63426	HABP2
14_124162836_124163336	14	124162836	124163336	2.0236	0.0773239	0.117895	6.09923	NHLRC2	Promoter	FALSE
14_124399734_124400234	14	124399734	124400234	3.68068	0.0239889	0.0805008	5.52165	ADRB1	Promoter	FALSE
14_124401302_124401802	14	124401302	124401802	5.93148	0.00388761	0.120545	3.95468	ADRB1	Exonic	FALSE
14_124514762_124515262	14	124514762	124515262	-4.44392	0.0107573	-0.0743779	16.0993	CCDC186	Intronic	FALSE
14_124517829_124518329	14	124517829	124518329	-5.65423	0.00818082	-0.0991181	15.6939	CCDC186	Intronic	FALSE
14_124551950_124552450	14	124551950	124552450	-3.1266	0.0322467	-0.0547469	14.4578	TDRD1	Intronic	TRUE	0.5095	AFAP1L2
14_124697003_124697503	14	124697003	124697503	-5.19586	0.0458186	-0.0963461	13.2446	AFAP1L2	Distal	TRUE	0.610316	AFAP1L2
14_124698891_124699391	14	124698891	124699391	-2.75309	0.0384061	-0.136617	34.2745	ENSSSCG00000044308	Distal	TRUE	0.537319	ENSSSCG00000044308
14_124698891_124699391	14	124698891	124699391	-2.75309	0.0384061	-0.136617	34.2745	ENSSSCG00000044308	Distal	TRUE	0.684985	AFAP1L2
14_124736909_124737409	14	124736909	124737409	-2.62308	0.0224671	-0.0405856	6.53978	ENSSSCG00000061934	Distal	FALSE
14_124738160_124738660	14	124738160	124738660	-2.61511	0.0661408	-0.0708348	45.4809	ENSSSCG00000061934	Distal	TRUE	0.514155	ENSSSCG00000061934
14_124738160_124738660	14	124738160	124738660	-2.61511	0.0661408	-0.0708348	45.4809	ENSSSCG00000061934	Distal	TRUE	0.639568	AFAP1L2
14_124754797_124755297	14	124754797	124755297	-3.76399	5.55555e-05	-0.291296	63.0893	ENSSSCG00000054327	Exonic	TRUE	0.545531	ENSSSCG00000044308
14_124754797_124755297	14	124754797	124755297	-3.76399	5.55555e-05	-0.291296	63.0893	ENSSSCG00000054327	Exonic	TRUE	0.790561	AFAP1L2
14_124757347_124757847	14	124757347	124757847	-1.58032	0.0686196	-0.227889	88.7109	ENSSSCG00000054327	Distal	FALSE
14_124780540_124781040	14	124780540	124781040	-2.99433	0.0108605	-0.0837058	14.9274	ENSSSCG00000054327	Intronic	TRUE	0.556767	AFAP1L2
14_124781416_124781916	14	124781416	124781916	-5.28894	0.00131592	-0.321683	31.062	ENSSSCG00000054327	Intronic	TRUE	0.601335	ENSSSCG00000044308
14_124781416_124781916	14	124781416	124781916	-5.28894	0.00131592	-0.321683	31.062	ENSSSCG00000054327	Intronic	TRUE	0.674395	AFAP1L2
14_12483835_12484335	14	12483835	12484335	-4.87698	0.034462	-0.0569967	4.70043	EXTL3	Intronic	FALSE
14_124883585_124884085	14	124883585	124884085	-3.15082	0.0666573	-0.10317	18.2813	ABLIM1	Intronic	FALSE
14_12492574_12493074	14	12492574	12493074	-2.96566	0.029659	-0.22737	47.2834	EXTL3	Intronic	FALSE
14_12493486_12493986	14	12493486	12493986	-5.90985	0.00182406	-0.118721	18.8708	EXTL3	Intronic	TRUE	0.532247	EXTL3
14_124939423_124939923	14	124939423	124939923	-2.91568	0.0239889	-0.130358	19.884	ABLIM1	Intronic	FALSE
14_12494559_12495059	14	12494559	12495059	-5.39823	0.0725753	-0.0826755	13.0938	EXTL3	Intronic	FALSE
14_125252763_125253263	14	125252763	125253263	-4.78089	0.0725753	-0.0531951	3.6599	TRUB1	Distal	FALSE
14_12527327_12527827	14	12527327	12527827	-4.48873	0.0725753	-0.0430749	7.37874	EXTL3	Intronic	FALSE
14_125386865_125387365	14	125386865	125387365	-3.68579	0.0498381	-0.0238327	2.79406	ATRNL1	Distal	FALSE
14_125387614_125388114	14	125387614	125388114	-3.5404	0.00103996	-0.234196	36.368	ATRNL1	Distal	FALSE
14_125408786_125409286	14	125408786	125409286	4.29937	0.016836	0.123066	4.75214	ATRNL1	Intronic	FALSE
14_125414398_125414898	14	125414398	125414898	6.54672	0.00182406	0.18572	5.52165	ATRNL1	Intronic	TRUE	0.709953	ATRNL1
14_12617484_12617984	14	12617484	12617984	-5.19286	0.0239889	-0.0714397	5.86131	INTS9	Intronic	FALSE
14_126214622_126215122	14	126214622	126215122	2.40159	0.0322467	0.0867129	3.47344	ENSSSCG00000054634	Distal	FALSE
14_12645776_12646276	14	12645776	12646276	-2.93865	0.0458186	-0.0549567	22.2412	INTS9	Intronic	FALSE
14_12648728_12649228	14	12648728	12649228	-5.20748	0.0118453	-0.0721875	10.9518	INTS9	Intronic	FALSE
14_126499455_126499955	14	126499455	126499955	4.47247	0.0155377	0.205999	6.60747	GFRA1	Promoter	TRUE	0.809135	CCDC172
14_126499455_126499955	14	126499455	126499955	4.47247	0.0155377	0.205999	6.60747	GFRA1	Promoter	TRUE	0.714818	GFRA1
14_126499455_126499955	14	126499455	126499955	4.47247	0.0155377	0.205999	6.60747	GFRA1	Promoter	TRUE	0.50235	PNLIPRP3
14_12656238_12656738	14	12656238	12656738	-1.89047	0.0357877	-0.126467	80.3839	INTS9	Intronic	FALSE
14_12657106_12657606	14	12657106	12657606	-2.65655	0.0224536	-0.0523643	10.4603	INTS9	Intronic	FALSE
14_12657624_12658124	14	12657624	12658124	-5.00566	0.0118453	-0.0625017	22.1807	INTS9	Intronic	FALSE
14_12662725_12663225	14	12662725	12663225	-5.89342	0.034462	-0.117355	13.5712	INTS9	Intronic	FALSE
14_12677905_12678405	14	12677905	12678405	-4.98893	0.034462	-0.0617577	14.9274	INTS9	Intronic	FALSE
14_126817158_126817658	14	126817158	126817658	-6.07653	0.0118453	-0.133508	2.79406	PNLIPRP2	Promoter	FALSE
14_126817678_126818178	14	126817678	126818178	-4.23497	0.0725753	-0.0358034	28.7896	PNLIPRP2	Exonic	TRUE	0.604042	HSPA12A
14_126913490_126913990	14	126913490	126913990	-2.9927	0.00160926	-0.230538	66.4025	PNLIPRP2	Intronic	TRUE	0.732383	HSPA12A
14_126914140_126914640	14	126914140	126914640	-1.95915	4.80541e-05	-0.185259	30.5103	PNLIPRP2	Intronic	TRUE	0.823453	HSPA12A
14_126919022_126919522	14	126919022	126919522	-4.55143	0.00512959	-0.141752	8.377	PNLIPRP2	Intronic	TRUE	0.527086	HSPA12A
14_126919937_126920437	14	126919937	126920437	-4.01839	1.36705e-06	-0.226484	45.9475	PNLIPRP2	Intronic	TRUE	0.783876	HSPA12A
14_126926952_126927452	14	126926952	126927452	-2.30428	0.034462	-0.108009	39.3624	PNLIPRP2	Intronic	TRUE	0.622001	HSPA12A
14_12702320_12702820	14	12702320	12702820	-1.34514	0.0933542	-0.0548627	22.2412	HMBOX1	Intronic	FALSE
14_127053664_127054164	14	127053664	127054164	-5.08907	0.0725753	-0.0663413	5.86131	HSPA12A	Intronic	FALSE
14_12716389_12716889	14	12716389	12716889	-1.60256	0.0239889	-0.124515	16.5744	HMBOX1	Intronic	FALSE
14_127174512_127175012	14	127174512	127175012	-2.20719	0.0841472	-0.140057	22.2412	SHTN1	Exonic	FALSE
14_127622011_127622511	14	127622011	127622511	-3.64613	0.0725753	-0.0231319	3.72976	ENSSSCG00000048917	Intronic	FALSE
14_127622521_127623021	14	127622521	127623021	-1.86318	0.057252	-0.102464	19.632	ENSSSCG00000048917	Intronic	FALSE
14_127641933_127642433	14	127641933	127642433	5.8709	0.00388761	0.115505	3.47344	ENSSSCG00000048917	Exonic	FALSE
14_127649450_127649950	14	127649450	127649950	2.56835	0.0481751	0.0928897	2.49404	ENSSSCG00000048917	Promoter	FALSE
14_127649976_127650476	14	127649976	127650476	2.85271	0.034462	0.160022	7.50387	ENSSSCG00000048917	Promoter	FALSE
14_127659067_127659567	14	127659067	127659567	-2.13611	0.0267199	-0.138034	25.2188	EMX2	Distal	FALSE
14_127824832_127825332	14	127824832	127825332	-5.07872	0.0725753	-0.0658527	9.6214	EMX2	Distal	FALSE
14_127831141_127831641	14	127831141	127831641	3.03788	0.0168803	0.138023	6.12678	EMX2	Distal	FALSE
14_127874764_127875264	14	127874764	127875264	-5.46956	0.034462	-0.0869679	13.7764	ENSSSCG00000057578	Distal	FALSE
14_128003271_128003771	14	128003271	128003771	-4.09215	0.0322467	-0.0618505	8.65239	ENSSSCG00000057578	Distal	FALSE
14_128053413_128053913	14	128053413	128053913	5.76364	0.0911629	0.201091	4.83569	ENSSSCG00000057578	Distal	FALSE
14_128300256_128300756	14	128300256	128300756	-6.18874	0.0118453	-0.144468	27.6846	ENSSSCG00000042582	Promoter	FALSE
14_128668334_128668834	14	128668334	128668834	5.26222	0.034462	0.075057	13.9932	PRLHR	Distal	TRUE	0.683757	CACUL1
14_128668334_128668834	14	128668334	128668834	5.26222	0.034462	0.075057	13.9932	PRLHR	Distal	TRUE	0.678188	PRLHR
14_128743382_128743882	14	128743382	128743882	-4.15717	0.0647654	-0.0992247	15.6939	CACUL1	Intronic	FALSE
14_128945292_128945792	14	128945292	128945792	-2.02188	0.0483708	-0.0850073	62.6272	NANOS1	Distal	FALSE
14_128956195_128956695	14	128956195	128956695	2.17194	0.0911629	0.0348635	29.8229	NANOS1	Distal	TRUE	0.745162	GRK5
14_128956997_128957497	14	128956997	128957497	-3.35711	0.0871019	-0.280298	8.71062	NANOS1	Distal	TRUE	0.549092	GRK5
14_129002_129502	14	129002	129502	-3.79569	0.0647654	-0.136876	31.5068	ENSSSCG00000049664	Distal	FALSE
14_129014960_129015460	14	129014960	129015460	-2.61075	0.0911629	-0.0965208	39.9508	SNORA70	Intronic	FALSE
14_129021504_129022004	14	129021504	129022004	-2.82746	0.00162219	-0.145144	18.6988	SNORA70	Intronic	FALSE
14_129022014_129022514	14	129022014	129022514	-4.16837	0.010787	-0.0883293	4.58443	SNORA70	Intronic	FALSE
14_129075286_129075786	14	129075286	129075786	-1.29609	0.0223936	-0.211679	28.1722	SFXN4	Promoter	FALSE
14_129510088_129510588	14	129510088	129510588	-1.86787	0.00793079	-0.326863	74.8122	TIAL1	Exonic	FALSE
14_129511082_129511582	14	129511082	129511582	-1.26221	0.0322467	-0.0804739	28.7896	TIAL1	Intronic	FALSE
14_129513769_129514269	14	129513769	129514269	-2.26445	0.0647654	-0.0414284	4.09761	TIAL1	Intronic	FALSE
14_129522224_129522724	14	129522224	129522724	-5.7392	6.26307e-05	-0.335332	27.2931	INPP5F	Intronic	FALSE
14_129533966_129534466	14	129533966	129534466	-2.63874	0.0155978	-0.084756	7.52384	INPP5F	Distal	FALSE
14_129593566_129594066	14	129593566	129594066	-4.70487	0.00275101	-0.12941	22.1807	INPP5F	Intronic	FALSE
14_129710420_129710920	14	129710420	129710920	-3.25997	0.0458186	-0.0679358	15.1275	MCMBP	Intronic	FALSE
14_129721504_129722004	14	129721504	129722004	-3.76318	0.000449107	-0.214767	12.3028	MCMBP	Intronic	FALSE
14_129757924_129758424	14	129757924	129758424	-1.296	0.016836	-0.286585	123.394	SEC23IP	Promoter	FALSE
14_129870901_129871401	14	129870901	129871401	-6.84837	0.000268249	-0.229377	28.1107	SEC23IP	Distal	FALSE
14_129881103_129881603	14	129881103	129881603	-3.24337	0.0322467	-0.126162	15.7205	SEC23IP	Distal	FALSE
14_12992330_12992830	14	12992330	12992830	-2.74448	0.0481751	-0.106516	20.8456	ENSSSCG00000057597	Intronic	FALSE
14_130072_130572	14	130072	130572	-2.42313	0.0922829	-0.0635897	4.57619	ENSSSCG00000049664	Distal	FALSE
14_13014982_13015482	14	13014982	13015482	-5.50732	0.000249796	-0.337957	22.3908	KIF13B	Intronic	FALSE
14_130215954_130216454	14	130215954	130216454	2.26849	0.0647654	0.0639218	2.49404	PLPP4	Distal	TRUE	0.512605	PLPP4
14_130277413_130277913	14	130277413	130277913	3.64562	0.0647654	0.0503589	3.95468	PLPP4	Intronic	TRUE	0.55774	PLPP4
14_13041190_13041690	14	13041190	13041690	-4.12754	0.00744763	-0.115435	37.0902	KIF13B	Intronic	FALSE
14_13053864_13054364	14	13053864	13054364	-4.22355	0.0647654	-0.0781494	8.32678	KIF13B	Intronic	FALSE
14_130642445_130642945	14	130642445	130642945	-6.01166	0.00388761	-0.127549	20.9776	ENSSSCG00000061885	Intronic	FALSE
14_130722056_130722556	14	130722056	130722556	-3.3155	0.0920612	-0.0964818	17.291	ENSSSCG00000061885	Distal	FALSE
14_130723859_130724359	14	130723859	130724359	-3.42354	0.0121523	-0.132897	44.3207	ENSSSCG00000061885	Distal	FALSE
14_130737378_130737878	14	130737378	130737878	-5.18074	0.0239889	-0.0708253	8.65239	ENSSSCG00000061885	Distal	FALSE
14_130739526_130740026	14	130739526	130740026	-5.92695	0.00182406	-0.120161	11.2361	ENSSSCG00000061885	Distal	FALSE
14_130788422_130788922	14	130788422	130788922	-2.4571	0.0120379	-0.123235	41.3971	ENSSSCG00000061885	Distal	FALSE
14_130791127_130791627	14	130791127	130791627	-5.33373	0.00388761	-0.0789729	19.5376	ENSSSCG00000061885	Distal	FALSE
14_130800129_130800629	14	130800129	130800629	-2.52664	0.034462	-0.0961585	61.056	ENSSSCG00000061885	Distal	FALSE
14_130806443_130806943	14	130806443	130806943	-5.34153	0.0223936	-0.114007	15.1275	ENSSSCG00000061885	Distal	FALSE
14_131081935_131082435	14	131081935	131082435	-1.02493	0.0932944	-0.0367114	6.20306	ENSSSCG00000041462	Distal	FALSE
14_131089676_131090176	14	131089676	131090176	-3.60878	0.0118709	-0.128067	20.8456	ENSSSCG00000041462	Distal	FALSE
14_131129437_131129937	14	131129437	131129937	-3.93112	0.0085928	-0.135242	42.8538	ENSSSCG00000041462	Distal	FALSE
14_131142406_131142906	14	131142406	131142906	-2.41591	0.0647654	-0.225646	14.4578	ENSSSCG00000041462	Distal	FALSE
14_131160052_131160552	14	131160052	131160552	-2.25382	0.000556904	-0.132347	15.6419	ENSSSCG00000041462	Distal	FALSE
14_131165038_131165538	14	131165038	131165538	-5.55033	0.034462	-0.0920916	8.3189	ENSSSCG00000041462	Distal	FALSE
14_131206010_131206510	14	131206010	131206510	-5.33929	0.0118453	-0.0792859	16.0993	FGFR2	Intronic	FALSE
14_131272898_131273398	14	131272898	131273398	4.14891	0.0911629	0.043019	15.7205	FGFR2	Intronic	FALSE
14_131273679_131274179	14	131273679	131274179	2.58865	0.0172381	0.101842	5.48418	FGFR2	Intronic	TRUE	0.574509	FGFR2
14_131287501_131288001	14	131287501	131288001	3.46031	0.00152805	0.277068	9.59582	FGFR2	Intronic	TRUE	0.65561	FGFR2
14_131329804_131330304	14	131329804	131330304	-3.23481	0.0239889	-0.0876509	12.3046	FGFR2	Distal	FALSE
14_131580196_131580696	14	131580196	131580696	-2.06141	0.0115719	-0.201678	35.5902	ATE1	Intronic	FALSE
14_131670659_131671159	14	131670659	131671159	6.81982	0.000584318	0.224843	5.52165	U6	Intronic	TRUE	0.683	ENSSSCG00000037530
14_131730843_131731343	14	131730843	131731343	-4.87949	0.0239889	-0.146725	24.8161	U6	Intronic	FALSE
14_131731559_131732059	14	131731559	131732059	-4.63131	0.0322467	-0.0884414	22.2412	U6	Intronic	FALSE
14_131766446_131766946	14	131766446	131766946	-4.78718	0.0725753	-0.0534361	4.09761	U6	Intronic	FALSE
14_131769121_131769621	14	131769121	131769621	1.49416	0.0703847	0.188038	16.9398	U6	Intronic	TRUE	0.523155	ENSSSCG00000037530
14_131877262_131877762	14	131877262	131877762	-1.65127	0.0927576	-0.0493371	28.3959	BTBD16	Intronic	FALSE
14_131914024_131914524	14	131914024	131914524	-3.03914	0.00357013	-0.139078	15.6939	PLEKHA1	Intronic	FALSE
14_131923509_131924009	14	131923509	131924009	-2.39717	0.0481751	-0.151802	7.07157	PLEKHA1	Distal	FALSE
14_131927389_131927889	14	131927389	131927889	-2.49339	0.0125451	-0.166865	7.09999	PLEKHA1	Distal	FALSE
14_132017447_132017947	14	132017447	132017947	5.23151	0.0725753	0.0734338	4.57619	HTRA1	Distal	FALSE
14_13201816_13202316	14	13201816	13202316	3.34854	0.034462	0.142896	8.96006	ssc-mir-124a-2	Promoter	FALSE
14_132299113_132299613	14	132299113	132299613	-3.76086	0.00407963	-0.162251	20.8456	ENSSSCG00000002978	Distal	FALSE
14_132303054_132303554	14	132303054	132303554	-3.40414	0.0498381	-0.0192499	7.37874	ENSSSCG00000002978	Intronic	FALSE
14_13240710_13241210	14	13240710	13241210	3.605	0.0647654	0.0518736	6.60747	ENSSSCG00000031914	Distal	TRUE	0.629489	ENSSSCG00000050108
14_132453797_132454297	14	132453797	132454297	-1.86492	0.0647654	-0.0862193	19.5376	ENSSSCG00000051569	Distal	FALSE
14_132497389_132497889	14	132497389	132497889	-3.74744	0.0647654	-0.147641	14.9274	ENSSSCG00000058782	Distal	FALSE
14_132681899_132682399	14	132681899	132682399	4.81252	0.0647654	0.10219	2.28226	HMX3	Distal	FALSE
14_132684780_132685280	14	132684780	132685280	1.82892	0.0481363	0.0856376	6.18701	HMX3	Exonic	FALSE
14_132688768_132689268	14	132688768	132689268	3.45972	0.0839242	0.133724	3.95468	HMX3	Distal	FALSE
14_132696645_132697145	14	132696645	132697145	1.74227	0.0725753	0.139269	3.92237	HMX2	Intronic	FALSE
14_132774205_132774705	14	132774205	132774705	3.67828	0.0108659	0.151186	15.3261	BUB3	Distal	FALSE
14_132838880_132839380	14	132838880	132839380	-4.85274	0.0498381	-0.0560138	8.65239	ENSSSCG00000041864	Distal	FALSE
14_13328607_13329107	14	13328607	13329107	-4.53615	0.0458186	-0.151672	7.07157	ENSSSCG00000060431	Promoter	FALSE
14_13336472_13336972	14	13336472	13336972	-3.46325	0.0666588	-0.155844	14.4578	MSRA	Promoter	FALSE
14_13337495_13337995	14	13337495	13337995	-5.48369	0.0239889	-0.0878433	3.6599	MSRA	Intronic	FALSE
14_133375831_133376331	14	133375831	133376331	5.49587	0.0498381	0.0886052	1.27981	CPXM2	Exonic	FALSE
14_133543505_133544005	14	133543505	133544005	2.17926	0.0922829	0.0630853	2.49404	ENSSSCG00000056235	Distal	FALSE
14_133801376_133801876	14	133801376	133801876	3.30192	0.000552117	0.185948	34.4919	ENSSSCG00000010734	Distal	TRUE	0.733611	LHPP
14_133801376_133801876	14	133801376	133801876	3.30192	0.000552117	0.185948	34.4919	ENSSSCG00000010734	Distal	TRUE	0.732657	ENSSSCG00000010734
14_133801376_133801876	14	133801376	133801876	3.30192	0.000552117	0.185948	34.4919	ENSSSCG00000010734	Distal	TRUE	0.528788	NKX1-2
14_133838969_133839469	14	133838969	133839469	4.18182	0.0223995	0.118899	10.1546	ENSSSCG00000010734	Distal	TRUE	0.595657	ENSSSCG00000010734
14_133838969_133839469	14	133838969	133839469	4.18182	0.0223995	0.118899	10.1546	ENSSSCG00000010734	Distal	TRUE	0.59802	LHPP
14_133841739_133842239	14	133841739	133842239	-3.58529	0.034462	-0.128404	14.4578	ENSSSCG00000010734	Distal	FALSE
14_133852821_133853321	14	133852821	133853321	2.76751	0.0481708	0.0774739	16.6835	NKX1-2	Distal	TRUE	0.626615	ENSSSCG00000010734
14_133852821_133853321	14	133852821	133853321	2.76751	0.0481708	0.0774739	16.6835	NKX1-2	Distal	TRUE	0.541967	LHPP
14_133855681_133856181	14	133855681	133856181	3.95846	0.016836	0.25292	12.4486	NKX1-2	Intronic	TRUE	0.563829	LHPP
14_133855681_133856181	14	133855681	133856181	3.95846	0.016836	0.25292	12.4486	NKX1-2	Intronic	TRUE	0.517611	ENSSSCG00000010734
14_133858747_133859247	14	133858747	133859247	-5.75518	0.00266767	-0.106448	16.9506	NKX1-2	Distal	FALSE
14_133859403_133859903	14	133859403	133859903	-2.99717	0.0121704	-0.113284	44.3207	NKX1-2	Distal	FALSE
14_133872458_133872958	14	133872458	133872958	6.11146	0.00266767	0.136828	3.95468	LHPP	Intronic	TRUE	0.648357	LHPP
14_133872458_133872958	14	133872458	133872958	6.11146	0.00266767	0.136828	3.95468	LHPP	Intronic	TRUE	0.518862	FAM53B
14_133872458_133872958	14	133872458	133872958	6.11146	0.00266767	0.136828	3.95468	LHPP	Intronic	TRUE	0.663336	ENSSSCG00000010734
14_134063378_134063878	14	134063378	134063878	-2.64844	0.0911629	-0.0515147	5.53772	FAM53B	Intronic	FALSE
14_134079357_134079857	14	134079357	134079857	-2.75766	0.0224382	-0.0588336	16.0993	FAM53B	Intronic	FALSE
14_134118624_134119124	14	134118624	134119124	1.13506	0.0667204	0.0504657	17.4829	EEF1AKMT2	Distal	FALSE
14_134396035_134396535	14	134396035	134396535	-5.71421	0.0498381	-0.103411	5.53839	CTBP2	Intronic	FALSE
14_134478517_134479017	14	134478517	134479017	-3.69506	0.0666028	-0.074841	4.57619	CTBP2	Intronic	FALSE
14_134633299_134633799	14	134633299	134633799	-6.46857	2.75271e-05	-0.175822	54.8508	ENSSSCG00000054450	Distal	TRUE	0.5212	ENSSSCG00000045428
14_134641164_134641664	14	134641164	134641664	-6.72455	8.49656e-05	-0.210347	37.8595	ENSSSCG00000054450	Distal	FALSE
14_134659042_134659542	14	134659042	134659542	-4.43949	4.16163e-06	-0.293761	75.459	ENSSSCG00000054450	Distal	FALSE
14_134662052_134662552	14	134662052	134662552	-4.15118	0.034462	-0.03367	6.53978	ENSSSCG00000054450	Distal	FALSE
14_134702731_134703231	14	134702731	134703231	-3.66602	0.00329128	-0.314419	32.1426	ENSSSCG00000054450	Distal	FALSE
14_134703339_134703839	14	134703339	134703839	-5.62721	0.0056447	-0.0972415	20.8456	ENSSSCG00000054450	Distal	FALSE
14_134704019_134704519	14	134704019	134704519	-1.86567	0.0239889	-0.131429	39.9508	ENSSSCG00000054450	Distal	FALSE
14_134820925_134821425	14	134820925	134821425	-2.07586	0.00238032	-0.15066	15.9995	ENSSSCG00000054450	Distal	FALSE
14_134901516_134902016	14	134901516	134902016	-2.67329	0.0240826	-0.100308	26.2855	TEX36	Distal	FALSE
14_134954504_134955004	14	134954504	134955004	-3.81257	0.0911629	-0.0508321	17.5138	TEX36	Distal	FALSE
14_135163233_135163733	14	135163233	135163733	-3.04076	0.0647654	-0.0521404	18.5019	BCCIP	Exonic	FALSE
14_135189700_135190200	14	135189700	135190200	-5.69194	0.00266767	-0.101796	35.6767	DHX32	Intronic	FALSE
14_135726388_135726888	14	135726388	135726888	-4.45366	0.00818082	-0.0419923	16.0993	ADAM12	Intronic	FALSE
14_136127202_136127702	14	136127202	136127702	-2.98348	0.00163051	-0.230116	35.6767	ENSSSCG00000056596	Distal	FALSE
14_136238918_136239418	14	136238918	136239418	-4.65189	0.00191164	-0.103448	22.3291	DOCK1	Distal	FALSE
14_136239774_136240274	14	136239774	136240274	-4.19829	0.00744763	-0.0749308	23.8206	DOCK1	Distal	FALSE
14_136257620_136258120	14	136257620	136258120	-5.01433	0.034462	-0.0628903	4.70043	DOCK1	Promoter	FALSE
14_136291316_136291816	14	136291316	136291816	-1.15335	0.0251698	-0.0647418	12.3143	DOCK1	Intronic	FALSE
14_136330359_136330859	14	136330359	136330859	-4.24954	0.0322467	-0.098211	13.5712	DOCK1	Intronic	FALSE
14_136348159_136348659	14	136348159	136348659	-3.37426	0.00111534	-0.300881	47.0361	DOCK1	Intronic	FALSE
14_136349324_136349824	14	136349324	136349824	-2.21712	0.0306633	-0.134718	47.0361	DOCK1	Intronic	TRUE	0.574145	DOCK1
14_136433241_136433741	14	136433241	136433741	-3.76093	0.0647654	-0.0895864	5.34397	INSYN2A	Intronic	FALSE
14_136476463_136476963	14	136476463	136476963	6.24549	0.00182406	0.150345	4.4487	INSYN2A	Intronic	FALSE
14_136479919_136480419	14	136479919	136480419	3.49564	0.0168431	0.215819	9.05034	INSYN2A	Intronic	FALSE
14_137075902_137076402	14	137075902	137076402	-3.02734	0.0647654	-0.0964626	13.5712	CLRN3	Intronic	FALSE
14_137082367_137082867	14	137082367	137082867	-5.96268	0.000584318	-0.123224	44.3207	CLRN3	Intronic	FALSE
14_137083368_137083868	14	137083368	137083868	-2.61047	0.0647654	-0.109943	14.8624	CLRN3	Intronic	FALSE
14_137083978_137084478	14	137083978	137084478	-2.99569	0.00629684	-0.138217	17.818	CLRN3	Intronic	FALSE
14_137421682_137422182	14	137421682	137422182	1.6937	0.0911629	0.121053	6.18701	ENSSSCG00000026302	Distal	FALSE
14_1381067_1381567	14	1381067	1381567	-4.09036	0.0725753	-0.0321971	2.41336	ENSSSCG00000031962	Distal	FALSE
14_13814671_13815171	14	13814671	13815171	-1.62273	0.0668027	-0.0422978	10.8929	ENSSSCG00000028713	Distal	FALSE
14_138685_139185	14	138685	139185	-1.80091	0.0157811	-0.140412	53.351	ENSSSCG00000035901	Distal	FALSE
14_138737706_138738206	14	138737706	138738206	1.35295	0.034462	0.0564679	3.95468	ENSSSCG00000062115	Intronic	TRUE	0.566407	MGMT
14_138922647_138923147	14	138922647	138923147	-1.36024	0.0666544	-0.0489671	16.0993	EBF3	Intronic	FALSE
14_139075057_139075557	14	139075057	139075557	-3.60628	0.0118941	-0.12421	33.4214	GLRX3	Intronic	FALSE
14_13931820_13932320	14	13931820	13932320	-1.27369	0.0121535	-0.0606218	50.2842	SOX7	Distal	TRUE	0.508756	ENSSSCG00000009692
14_13936642_13937142	14	13936642	13937142	-5.3653	0.00818082	-0.0807648	23.7966	SOX7	Distal	FALSE
14_13947223_13947723	14	13947223	13947723	4.79827	0.016836	0.203167	7.75252	SOX7	Distal	FALSE
14_14005745_14006245	14	14005745	14006245	-6.93034	3.94491e-05	-0.242904	51.7977	ENSSSCG00000009692	Intronic	FALSE
14_14007673_14008173	14	14007673	14008173	-5.0607	0.016836	-0.0650104	6.41195	ENSSSCG00000009692	Intronic	FALSE
14_14008198_14008698	14	14008198	14008698	-5.64348	8.66803e-06	-0.292876	65.7919	ENSSSCG00000009692	Intronic	FALSE
14_140336661_140337161	14	140336661	140337161	-1.53986	0.0461301	-0.066345	19.5376	ENSSSCG00000053237	Promoter	FALSE
14_140627984_140628484	14	140627984	140628484	-5.1024	0.0498381	-0.0669756	3.96013	PWWP2B	Distal	FALSE
14_140780367_140780867	14	140780367	140780867	-2.32231	0.0864332	-0.0725642	30.5257	INPP5A	Intronic	FALSE
14_140798959_140799459	14	140798959	140799459	-3.27354	0.0010841	-0.239077	48.7793	INPP5A	Intronic	FALSE
14_140799572_140800072	14	140799572	140800072	-2.02806	0.0924303	-0.0498113	2.4316	INPP5A	Intronic	FALSE
14_140897093_140897593	14	140897093	140897593	1.87578	0.0911629	0.0520587	3.55351	NKX6-2	Distal	FALSE
14_141093040_141093540	14	141093040	141093540	4.48837	0.0911629	0.0993251	4.75214	ADGRA1	Promoter	FALSE
14_141191631_141192131	14	141191631	141192131	-1.75473	0.0176389	-0.175696	70.5938	ENSSSCG00000010771	Exonic	FALSE
14_141193992_141194492	14	141193992	141194492	1.03321	0.0203638	0.130568	2.35358	ENSSSCG00000010771	Distal	FALSE
14_141221655_141222155	14	141221655	141222155	-3.87184	0.000724392	-0.207822	22.1807	ADAM8	Intronic	FALSE
14_141268958_141269458	14	141268958	141269458	2.38519	0.012461	0.138454	2.49404	ENSSSCG00000033363	Exonic	TRUE	0.625819	ENSSSCG00000010771
14_141282230_141282730	14	141282230	141282730	5.10064	0.034462	0.0668913	3.55351	ENSSSCG00000053316	Exonic	FALSE
14_141324650_141325150	14	141324650	141325150	-2.98437	0.0224382	-0.13647	8.71062	ENSSSCG00000010792	Promoter	FALSE
14_141422701_141423201	14	141422701	141423201	-3.9231	0.0911629	-0.0481282	7.52384	ENSSSCG00000059266	Distal	FALSE
14_141429321_141429821	14	141429321	141429821	-4.86742	0.0118453	-0.0566071	9.75797	ENSSSCG00000059266	Distal	FALSE
14_141431167_141431667	14	141431167	141431667	-5.1436	0.00818082	-0.068974	54.5235	ENSSSCG00000059266	Distal	FALSE
14_14576764_14577264	14	14576764	14577264	2.19935	0.00114164	0.195289	9.05034	ENSSSCG00000021767	Promoter	TRUE	0.767279	XKR6
14_14576764_14577264	14	14576764	14577264	2.19935	0.00114164	0.195289	9.05034	ENSSSCG00000021767	Promoter	TRUE	0.784191	ENSSSCG00000021767
14_14649310_14649810	14	14649310	14649810	-4.14037	0.0458186	-0.124206	35.6767	FAM167A	Intronic	FALSE
14_14653502_14654002	14	14653502	14654002	-3.3586	0.0458186	-0.108914	16.5744	FAM167A	Intronic	TRUE	0.531868	GATA4
14_1467495_1467995	14	1467495	1467995	-3.04134	0.016836	-0.136157	51.7586	ENSSSCG00000046354	Distal	FALSE
14_14731346_14731846	14	14731346	14731846	-3.42848	0.034462	-0.147025	5.34397	ENSSSCG00000061151	Intronic	FALSE
14_1474437_1474937	14	1474437	1474937	-2.67978	0.0911629	-0.0642278	4.70043	ENSSSCG00000046354	Distal	FALSE
14_14790743_14791243	14	14790743	14791243	-2.33171	0.00643134	-0.112719	53.351	ENSSSCG00000055001	Distal	TRUE	0.717982	GATA4
14_14791799_14792299	14	14791799	14792299	-2.84817	0.0911629	-0.128031	16.952	ENSSSCG00000055001	Distal	TRUE	0.573281	GATA4
14_14792691_14793191	14	14792691	14793191	-4.37332	0.000722603	-0.223914	43.9358	ENSSSCG00000055001	Distal	TRUE	0.650815	GATA4
14_14793576_14794076	14	14793576	14794076	-1.86878	0.00122191	-0.1797	48.7793	ENSSSCG00000055001	Distal	TRUE	0.744582	GATA4
14_14809320_14809820	14	14809320	14809820	-2.75035	0.034462	-0.0915698	19.7308	ENSSSCG00000055001	Distal	TRUE	0.509033	GATA4
14_14840371_14840871	14	14840371	14840871	-3.94441	0.000648026	-0.237551	34.8887	ENSSSCG00000056763	Distal	TRUE	0.740987	GATA4
14_14840371_14840871	14	14840371	14840871	-3.94441	0.000648026	-0.237551	34.8887	ENSSSCG00000056763	Distal	TRUE	0.518682	ENSSSCG00000056763
14_14842116_14842616	14	14842116	14842616	-2.76786	0.0911629	-0.054847	10.9708	ENSSSCG00000056763	Distal	FALSE
14_14844976_14845476	14	14844976	14845476	-1.88733	0.00753634	-0.10824	26.1264	ENSSSCG00000056763	Distal	TRUE	0.53449	GATA4
14_14857251_14857751	14	14857251	14857751	-4.00993	0.0725753	-0.0303425	5.47967	ENSSSCG00000056763	Distal	FALSE
14_14859121_14859621	14	14859121	14859621	-3.73376	0.0725753	-0.0247063	5.47967	ENSSSCG00000056763	Distal	FALSE
14_14860678_14861178	14	14860678	14861178	-2.71499	0.0064659	-0.178366	50.2842	ENSSSCG00000056763	Distal	TRUE	0.536175	GATA4
14_14864456_14864956	14	14864456	14864956	-2.58048	0.000584318	-0.28278	109.268	ENSSSCG00000056763	Distal	TRUE	0.752079	GATA4
14_14864456_14864956	14	14864456	14864956	-2.58048	0.000584318	-0.28278	109.268	ENSSSCG00000056763	Distal	TRUE	0.507955	ENSSSCG00000056763
14_14865042_14865542	14	14865042	14865542	-3.43835	0.000124189	-0.292543	18.0448	ENSSSCG00000056763	Distal	TRUE	0.754505	GATA4
14_14865042_14865542	14	14865042	14865542	-3.43835	0.000124189	-0.292543	18.0448	ENSSSCG00000056763	Distal	TRUE	0.509957	ENSSSCG00000056763
14_14865963_14866463	14	14865963	14866463	-2.68595	0.0156313	-0.0702486	7.57888	ENSSSCG00000056763	Exonic	FALSE
14_14872534_14873034	14	14872534	14873034	-1.86094	0.034462	-0.07644	10.4603	ENSSSCG00000056763	Distal	FALSE
14_14877962_14878462	14	14877962	14878462	5.84247	0.0322467	0.254974	5.52165	GATA4	Distal	FALSE
14_14890412_14890912	14	14890412	14890912	-3.63663	0.000171064	-0.167873	92.0824	GATA4	Intronic	TRUE	0.747302	GATA4
14_14893762_14894262	14	14893762	14894262	-4.75175	0.0223936	-0.09198	7.07157	GATA4	Intronic	FALSE
14_14897189_14897689	14	14897189	14897689	-5.55285	0.0107484	-0.128622	32.8845	GATA4	Intronic	TRUE	0.573238	GATA4
14_14897829_14898329	14	14897829	14898329	-3.20928	3.7704e-06	-0.271842	43.9358	GATA4	Intronic	TRUE	0.699168	GATA4
14_14923528_14924028	14	14923528	14924028	-2.32016	0.0224808	-0.0793263	9.6214	NEIL2	Intronic	FALSE
14_15060057_15060557	14	15060057	15060557	-5.99363	0.0239889	-0.12594	17.291	CTSB	Distal	FALSE
14_15061526_15062026	14	15061526	15062026	-1.13113	0.0668027	-0.0457991	51.9488	CTSB	Distal	TRUE	0.553249	GATA4
14_15083828_15084328	14	15083828	15084328	-1.17941	0.0498381	-0.10493	25.2188	RNaseP_nuc	Distal	FALSE
14_15423190_15423690	14	15423190	15423690	1.98522	0.00181521	0.222823	13.6682	GLRA3	Promoter	FALSE
14_15490128_15490628	14	15490128	15490628	6.46968	0.034462	0.175959	4.85045	GLRA3	Intronic	FALSE
14_15644468_15644968	14	15644468	15644968	2.24646	0.0647654	0.123196	3.95468	ENSSSCG00000055338	Distal	FALSE
14_15783254_15783754	14	15783254	15783754	-2.04065	0.0330751	-0.114051	29.5794	ENSSSCG00000057407	Distal	FALSE
14_15897100_15897600	14	15897100	15897600	-1.43875	0.0920083	-0.0502085	11.0643	FBXO8	Promoter	FALSE
14_15935310_15935810	14	15935310	15935810	-3.11401	0.0322467	-0.0960658	14.4578	ENSSSCG00000042705	Promoter	FALSE
14_16071062_16071562	14	16071062	16071562	-4.40512	0.00821985	-0.194214	36.368	ENSSSCG00000052672	Distal	FALSE
14_16094205_16094705	14	16094205	16094705	-5.95225	0.034462	-0.122322	16.952	ENSSSCG00000052672	Distal	FALSE
14_16227641_16228141	14	16227641	16228141	-4.67583	0.016836	-0.149692	25.2188	ENSSSCG00000062054	Distal	FALSE
14_16406070_16406570	14	16406070	16406570	-3.55536	0.0458186	-0.102935	38.5151	ENSSSCG00000062054	Intronic	FALSE
14_16463621_16464121	14	16463621	16464121	2.58215	0.0666588	0.107158	3.95468	HAND2	Distal	FALSE
14_16471918_16472418	14	16471918	16472418	1.71965	0.0455735	0.117339	3.95468	ENSSSCG00000058445	Exonic	FALSE
14_16474449_16474949	14	16474449	16474949	5.79118	0.016836	0.109188	3.47344	ENSSSCG00000058445	Exonic	FALSE
14_16708988_16709488	14	16708988	16709488	-1.20235	0.0776155	-0.178559	38.8131	ENSSSCG00000048264	Promoter	FALSE
14_16738052_16738552	14	16738052	16738552	-3.15195	0.0458186	-0.0838982	1.60722	HMGB2	Intronic	FALSE
14_16782017_16782517	14	16782017	16782517	2.18384	0.0124453	0.150056	18.0643	GALNT7	Intronic	FALSE
14_16884228_16884728	14	16884228	16884728	-2.93632	0.0119159	-0.126607	22.2412	GALNT7	Distal	FALSE
14_16912766_16913266	14	16912766	16913266	4.60556	0.00151444	0.346285	10.5502	GALNT7	Distal	TRUE	0.514558	SAP30
14_16912766_16913266	14	16912766	16913266	4.60556	0.00151444	0.346285	10.5502	GALNT7	Distal	TRUE	0.728044	GALNT7
14_16969069_16969569	14	16969069	16969569	6.57439	0.000268249	0.189356	4.75214	GALNT7	Intronic	TRUE	0.706986	GALNT7
14_171531_172031	14	171531	172031	-4.42047	3.11002e-05	-0.214405	88.7109	ENSSSCG00000035901	Distal	FALSE
14_17189737_17190237	14	17189737	17190237	2.45599	0.00295684	0.157601	7.50387	GALNT7	Intronic	FALSE
14_173462_173962	14	173462	173962	-2.76391	0.0661408	-0.0911209	19.5376	ENSSSCG00000035901	Distal	FALSE
14_1742274_1742774	14	1742274	1742774	-2.07007	0.0911629	-0.043809	13.7764	ENSSSCG00000044138	Distal	FALSE
14_18151235_18151735	14	18151235	18151735	-4.28102	0.0911629	-0.127336	20.9776	ENSSSCG00000055069	Exonic	FALSE
14_18155320_18155820	14	18155320	18155820	-5.45582	0.034462	-0.0861246	4.09761	ENSSSCG00000055069	Promoter	FALSE
14_18179287_18179787	14	18179287	18179787	-6.08413	0.0725753	-0.134223	9.40484	ENSSSCG00000055069	Distal	FALSE
14_1943278_1943778	14	1943278	1943778	-3.90049	0.000374853	-0.204882	39.9508	DIRAS2	Distal	FALSE
14_1952210_1952710	14	1952210	1952710	-5.90558	0.0056447	-0.118364	42.8538	DIRAS2	Distal	FALSE
14_20141977_20142477	14	20141977	20142477	-2.25854	0.0041011	-0.300129	31.9671	NEK1	Distal	FALSE
14_20144826_20145326	14	20144826	20145326	-2.12285	0.0122274	-0.0980726	2.77023	NEK1	Exonic	FALSE
14_20226342_20226842	14	20226342	20226842	6.78605	0.000268249	0.219594	5.52165	NEK1	Intronic	FALSE
14_20401172_20401672	14	20401172	20401672	-3.2661	0.0481708	-0.100367	31.5068	SH3RF1	Distal	FALSE
14_20423873_20424373	14	20423873	20424373	-5.41098	0.0118453	-0.0834274	6.53978	SH3RF1	Intronic	FALSE
14_20437313_20437813	14	20437313	20437813	-2.69157	0.0239889	-0.122633	39.9508	SH3RF1	Intronic	FALSE
14_20437888_20438388	14	20437888	20438388	-1.42497	0.034462	-0.100438	21.051	SH3RF1	Intronic	FALSE
14_20438787_20439287	14	20438787	20439287	-2.9529	0.0922829	-0.0574848	5.85362	SH3RF1	Intronic	FALSE
14_20492300_20492800	14	20492300	20492800	-4.4485	0.0911629	-0.0583264	12.3143	SH3RF1	Intronic	FALSE
14_20496052_20496552	14	20496052	20496552	-3.84405	0.034462	-0.0923221	48.7793	SH3RF1	Intronic	TRUE	0.528225	SH3RF1
14_20524800_20525300	14	20524800	20525300	-5.02917	0.0911629	-0.107515	8.32678	ENSSSCG00000056141	Intronic	FALSE
14_20539379_20539879	14	20539379	20539879	-3.56332	0.000939454	-0.24487	39.3624	ENSSSCG00000056141	Intronic	TRUE	0.621957	SH3RF1
14_20546039_20546539	14	20546039	20546539	-5.21405	0.0498381	-0.072526	22.2412	ENSSSCG00000056141	Intronic	FALSE
14_2056615_2057115	14	2056615	2057115	1.67854	0.0239889	0.11728	4.83569	SYK	Intronic	TRUE	0.803987	SYK
14_20761855_20762355	14	20761855	20762355	-2.5249	0.0239889	-0.100441	18.5019	ENSSSCG00000045143	Intronic	FALSE
14_20791962_20792462	14	20791962	20792462	-2.56995	0.0922829	-0.0657631	10.6478	ENSSSCG00000045143	Intronic	FALSE
14_20837145_20837645	14	20837145	20837645	-2.22133	0.0224865	-0.105974	7.07157	ENSSSCG00000045143	Intronic	FALSE
14_20841579_20842079	14	20841579	20842079	-4.84945	9.3936e-07	-0.428167	71.4252	ENSSSCG00000045143	Intronic	TRUE	0.557717	PALLD
14_20842197_20842697	14	20842197	20842697	-2.43614	0.0911629	-0.0289353	3.59737	ENSSSCG00000045143	Intronic	FALSE
14_20845241_20845741	14	20845241	20845741	-3.2395	0.000948246	-0.17493	73.8307	ENSSSCG00000045143	Intronic	TRUE	0.521839	PALLD
14_20848337_20848837	14	20848337	20848837	-3.10574	0.0119159	-0.115352	24.8161	ENSSSCG00000045143	Intronic	FALSE
14_20849864_20850364	14	20849864	20850364	-2.57663	0.000779453	-0.165433	31.8512	ENSSSCG00000045143	Intronic	TRUE	0.541538	PALLD
14_20979418_20979918	14	20979418	20979918	-4.93344	0.00165557	-0.100394	31.5068	PALLD	Intronic	TRUE	0.588827	PALLD
14_20998702_20999202	14	20998702	20999202	-6.42862	0.00182406	-0.170965	47.0361	PALLD	Intronic	FALSE
14_21009241_21009741	14	21009241	21009741	-4.64025	0.034462	-0.152475	19.5285	PALLD	Intronic	FALSE
14_21308879_21309379	14	21308879	21309379	-6.54372	0.000182891	-0.18533	59.4927	ANXA10	Intronic	FALSE
14_21310085_21310585	14	21310085	21310585	-2.91075	0.0922829	-0.0540957	15.6939	ANXA10	Intronic	FALSE
14_21314871_21315371	14	21314871	21315371	-6.13185	0.00124057	-0.138804	13.5712	ANXA10	Promoter	FALSE
14_21627146_21627646	14	21627146	21627646	2.36387	0.0481953	0.0599388	7.75252	SPOCK3	Distal	FALSE
14_21715087_21715587	14	21715087	21715587	-1.72183	0.0667523	-0.0344155	23.521	SPOCK3	Distal	FALSE
14_21745699_21746199	14	21745699	21746199	-2.78023	0.000757405	-0.228565	59.8098	SPOCK3	Distal	FALSE
14_21746368_21746868	14	21746368	21746868	-4.41685	0.0239889	-0.0408839	9.75797	SPOCK3	Distal	FALSE
14_219027_219527	14	219027	219527	-4.10616	0.0024389	-0.160114	31.5068	ENSSSCG00000035901	Distal	FALSE
14_221057_221557	14	221057	221557	-3.92955	0.0725753	-0.0285892	2.55097	ENSSSCG00000035901	Distal	FALSE
14_22138938_22139438	14	22138938	22139438	-5.29065	0.0239889	-0.0765907	11.5417	ENSSSCG00000050278	Distal	FALSE
14_22170229_22170729	14	22170229	22170729	5.76129	0.016836	0.106908	4.4487	ENSSSCG00000050278	Distal	TRUE	0.614929	ZNF268
14_22171049_22171549	14	22171049	22171549	5.36114	0.0118453	0.0805263	4.83569	ENSSSCG00000050278	Distal	TRUE	0.673711	ZNF268
14_22524304_22524804	14	22524304	22524804	3.07287	0.0481751	0.0914215	3.95468	ZNF140	Exonic	TRUE	0.620552	ZNF268
14_22524304_22524804	14	22524304	22524804	3.07287	0.0481751	0.0914215	3.95468	ZNF140	Exonic	TRUE	0.609301	CHFR
14_2257616_2258116	14	2257616	2258116	-4.08619	0.0920612	-0.0997089	8.32678	ENSSSCG00000060913	Distal	FALSE
14_22617838_22618338	14	22617838	22618338	3.80979	0.047867	0.111378	63.7469	ZNF605	Intronic	TRUE	0.590551	CHFR
14_22617838_22618338	14	22617838	22618338	3.80979	0.047867	0.111378	63.7469	ZNF605	Intronic	TRUE	0.500656	ZNF268
14_22656373_22656873	14	22656373	22656873	5.63871	0.0056447	0.0980358	3.95468	CHFR	Intronic	TRUE	0.662792	CHFR
14_22741696_22742196	14	22741696	22742196	-4.75428	0.0498381	-0.052186	10.4603	ANKLE2	Distal	FALSE
14_22942606_22943106	14	22942606	22943106	5.87093	0.00740244	0.147826	7.59428	ENSSSCG00000061058	Promoter	FALSE
14_22988562_22989062	14	22988562	22989062	-5.08517	0.0223936	-0.128324	13.2446	ENSSSCG00000023569	Distal	FALSE
14_22993522_22994022	14	22993522	22994022	2.13116	0.0239889	0.0765619	23.7983	U6	Distal	FALSE
14_23042565_23043065	14	23042565	23043065	-1.28188	0.0945116	-0.132684	33.4214	U6	Distal	FALSE
14_23118095_23118595	14	23118095	23118595	1.80713	0.0108814	0.0824407	6.60747	GALNT9	Exonic	FALSE
14_23154506_23155006	14	23154506	23155006	5.11228	0.0118453	0.0674495	5.47406	GALNT9	Intronic	FALSE
14_233617_234117	14	233617	234117	-1.90417	0.0593746	-0.0877572	56.3899	ENSSSCG00000035901	Intronic	FALSE
14_23416677_23417177	14	23416677	23417177	-2.74014	0.034462	-0.104158	26.1264	PUS1	Intronic	FALSE
14_23442626_23443126	14	23442626	23443126	-2.88613	0.000540636	-0.32173	42.8538	ULK1	Intronic	FALSE
14_23445956_23446456	14	23445956	23446456	-2.17894	0.0450859	-0.193091	13.9831	ULK1	Intronic	FALSE
14_23460060_23460560	14	23460060	23460560	-2.14722	2.53503e-06	-0.368886	69.9903	ULK1	Distal	FALSE
14_23460925_23461425	14	23460925	23461425	-2.28799	0.0666588	-0.0538322	8.43472	ULK1	Distal	FALSE
14_23472530_23473030	14	23472530	23473030	-5.20683	0.0498381	-0.072154	6.82083	ULK1	Distal	FALSE
14_23504332_23504832	14	23504332	23504832	1.31206	0.0224173	0.0672237	11.2833	MMP17	Intronic	TRUE	0.712763	MMP17
14_23756325_23756825	14	23756325	23756825	-4.16604	0.0322467	-0.0554238	8.32678	ENSSSCG00000062741	Distal	FALSE
14_2380708_2381208	14	2380708	2381208	-3.67047	0.0155978	-0.0909665	10.8929	ENSSSCG00000060913	Distal	FALSE
14_23896483_23896983	14	23896483	23896983	5.58159	0.0118453	0.0941523	12.6856	ENSSSCG00000058668	Distal	FALSE
14_2395564_2396064	14	2395564	2396064	-4.54104	0.0498381	-0.0447398	5.08986	ENSSSCG00000060913	Distal	FALSE
14_2396256_2396756	14	2396256	2396756	-2.21932	0.00853371	-0.101362	45.7973	ENSSSCG00000060913	Distal	FALSE
14_2412626_2413126	14	2412626	2413126	-5.59614	0.0498381	-0.0951272	14.3559	ENSSSCG00000060913	Intronic	FALSE
14_24323402_24323902	14	24323402	24323902	-2.60095	0.0239889	-0.0899412	22.5836	RAN	Distal	FALSE
14_24469825_24470325	14	24469825	24470325	-5.23823	0.0725753	-0.0737859	14.9274	RIMBP2	Intronic	FALSE
14_24512040_24512540	14	24512040	24512540	6.49477	0.00266767	0.17908	3.47344	RIMBP2	Intronic	TRUE	0.637353	RIMBP2
14_24672530_24673030	14	24672530	24673030	-5.97074	0.00266767	-0.123925	30.1417	PIWIL1	Intronic	FALSE
14_24683889_24684389	14	24683889	24684389	-1.72605	0.0458186	-0.0639785	12.3143	PIWIL1	Intronic	FALSE
14_24735435_24735935	14	24735435	24735935	-3.8688	0.0480288	-0.103046	21.6428	PIWIL1	Intronic	FALSE
14_24744280_24744780	14	24744280	24744780	-6.90679	0.000182891	-0.23894	30.1417	PIWIL1	Intronic	FALSE
14_24919553_24920053	14	24919553	24920053	1.57886	0.0672441	0.066199	13.5723	FZD10	Distal	TRUE	0.61062	FZD10
14_24919553_24920053	14	24919553	24920053	1.57886	0.0672441	0.066199	13.5723	FZD10	Distal	TRUE	0.784014	TMEM132D
14_25143502_25144002	14	25143502	25144002	4.06216	0.00578335	0.125535	16.6835	TMEM132D	Promoter	TRUE	0.631401	FZD10
14_25143502_25144002	14	25143502	25144002	4.06216	0.00578335	0.125535	16.6835	TMEM132D	Promoter	TRUE	0.844615	TMEM132D
14_25179326_25179826	14	25179326	25179826	-3.10822	0.0725753	-0.0153076	2.79406	ENSSSCG00000038306	Intronic	FALSE
14_25180251_25180751	14	25180251	25180751	-1.33744	0.00643535	-0.15726	41.3971	ENSSSCG00000038306	Intronic	FALSE
14_25332104_25332604	14	25332104	25332604	6.63486	0.000584318	0.197547	6.09923	U6	Intronic	TRUE	0.826662	TMEM132D
14_2545253_2545753	14	2545253	2545753	-2.18896	0.0340276	-0.0719979	10.8929	AUH	Intronic	FALSE
14_25584275_25584775	14	25584275	25584775	-2.78396	0.0239889	-0.0936616	31.9671	U6	Intronic	FALSE
14_26103064_26103564	14	26103064	26103564	-4.13661	0.034462	-0.0333116	4.57619	GLT1D1	Intronic	FALSE
14_26106274_26106774	14	26106274	26106774	-4.65612	0.00351996	-0.0966923	30.5257	GLT1D1	Intronic	FALSE
14_26107560_26108060	14	26107560	26108060	-3.3652	0.0845056	-0.0724993	24.9015	GLT1D1	Intronic	FALSE
14_26110334_26110834	14	26110334	26110834	-1.61607	0.00522028	-0.187907	54.2261	GLT1D1	Promoter	FALSE
14_26586889_26587389	14	26586889	26587389	5.75368	0.0239889	0.106335	3.47344	TMEM132C	Intronic	FALSE
14_26609891_26610391	14	26609891	26610391	4.78368	0.0458186	0.123996	3.44621	TMEM132C	Promoter	TRUE	0.662961	TMEM132C
14_27030534_27031034	14	27030534	27031034	2.15355	0.0911629	0.0548892	3.95468	ENSSSCG00000061309	Distal	FALSE
14_27230690_27231190	14	27230690	27231190	2.67853	0.0481751	0.148293	6.18701	ENSSSCG00000048761	Promoter	TRUE	0.566565	ENSSSCG00000056709
14_27230690_27231190	14	27230690	27231190	2.67853	0.0481751	0.148293	6.18701	ENSSSCG00000048761	Promoter	TRUE	0.714668	ENSSSCG00000048761
14_27230690_27231190	14	27230690	27231190	2.67853	0.0481751	0.148293	6.18701	ENSSSCG00000048761	Promoter	TRUE	0.686255	ENSSSCG00000050674
14_27528407_27528907	14	27528407	27528907	-1.37218	0.0924303	-0.0425886	20.9776	ENSSSCG00000050674	Distal	FALSE
14_27532720_27533220	14	27532720	27533220	-2.38966	0.0922829	-0.0719313	50.2842	ENSSSCG00000050674	Distal	FALSE
14_27594936_27595436	14	27594936	27595436	6.61092	0.000841205	0.194263	8.86519	ENSSSCG00000050674	Distal	TRUE	0.557022	ENSSSCG00000056709
14_27594936_27595436	14	27594936	27595436	6.61092	0.000841205	0.194263	8.86519	ENSSSCG00000050674	Distal	TRUE	0.755409	ENSSSCG00000050674
14_27978838_27979338	14	27978838	27979338	1.65572	0.034462	0.0925844	7.75252	TMEM132B	Intronic	TRUE	0.686918	TMEM132B
14_28075601_28076101	14	28075601	28076101	1.03947	0.0322467	0.182995	35.5902	TMEM132B	Promoter	FALSE
14_28078726_28079226	14	28078726	28079226	2.63252	0.087959	0.123033	7.16185	TMEM132B	Distal	FALSE
14_28162185_28162685	14	28162185	28162685	-2.48125	0.0481751	-0.0808759	7.07157	AACS	Intronic	FALSE
14_28163019_28163519	14	28163019	28163519	-2.35074	0.0241072	-0.0756986	27.3862	AACS	Intronic	TRUE	0.739956	SCARB1
14_28248403_28248903	14	28248403	28248903	-2.82751	0.0647654	-0.0653048	9.46757	UBC	Distal	FALSE
14_28249917_28250417	14	28249917	28250417	-1.38274	0.0661408	-0.0949049	45.7973	UBC	Distal	FALSE
14_28262625_28263125	14	28262625	28263125	-2.139	0.0124786	-0.0930781	19.7308	UBC	Exonic	FALSE
14_28303197_28303697	14	28303197	28303697	-2.14505	0.0482398	-0.0661029	24.9015	SCARB1	Intronic	FALSE
14_28339141_28339641	14	28339141	28339641	-2.57189	0.00325796	-0.18	37.8595	SCARB1	Intronic	TRUE	0.69888	SCARB1
14_28345160_28345660	14	28345160	28345660	-3.18268	8.83224e-07	-0.43398	98.8933	SCARB1	Intronic	TRUE	0.808227	SCARB1
14_28353908_28354408	14	28353908	28354408	-1.50715	0.0224671	-0.166562	23.521	SCARB1	Intronic	FALSE
14_28359079_28359579	14	28359079	28359579	-1.88597	0.00161156	-0.10497	30.1417	SCARB1	Intronic	FALSE
14_28375396_28375896	14	28375396	28375896	-5.84219	0.016836	-0.11319	12.6474	SCARB1	Intronic	FALSE
14_28440887_28441387	14	28440887	28441387	-3.96407	0.034462	-0.227498	12.3143	SCARB1	Distal	FALSE
14_28468098_28468598	14	28468098	28468598	-3.38051	0.0118709	-0.084449	30.5257	ENSSSCG00000043135	Distal	TRUE	0.631054	SCARB1
14_28468711_28469211	14	28468711	28469211	-5.63631	0.00388761	-0.0978699	41.3971	ENSSSCG00000043135	Distal	TRUE	0.508787	SCARB1
14_28482830_28483330	14	28482830	28483330	-2.55775	0.034462	-0.185052	13.7764	ENSSSCG00000043135	Distal	TRUE	0.514022	SCARB1
14_28503771_28504271	14	28503771	28504271	-2.68884	0.0458186	-0.0476057	13.2446	ENSSSCG00000043135	Distal	TRUE	0.532411	SCARB1
14_28527351_28527851	14	28527351	28527851	-4.94439	0.0035199	-0.159936	24.9015	ENSSSCG00000043135	Distal	FALSE
14_28528463_28528963	14	28528463	28528963	-1.72263	0.0667523	-0.0529705	7.57888	ENSSSCG00000043135	Distal	FALSE
14_28536488_28536988	14	28536488	28536988	-3.02284	0.00442763	-0.174493	25.3288	ENSSSCG00000043135	Distal	FALSE
14_28545386_28545886	14	28545386	28545886	-1.72749	0.0647654	-0.08431	11.5417	ENSSSCG00000043135	Distal	FALSE
14_28570403_28570903	14	28570403	28570903	-5.8582	0.0118453	-0.114475	14.9274	ENSSSCG00000043135	Distal	FALSE
14_28589305_28589805	14	28589305	28589805	3.36219	0.00620362	0.164634	9.59582	ENSSSCG00000043135	Distal	FALSE
14_28589941_28590441	14	28589941	28590441	2.78899	0.0647654	0.123383	3.47344	ENSSSCG00000043135	Distal	FALSE
14_28646043_28646543	14	28646043	28646543	-1.50517	0.00590805	-0.192552	69.7437	NCOR2	Intronic	FALSE
14_28649729_28650229	14	28649729	28650229	-3.12512	0.0911629	-0.0371811	6.82083	NCOR2	Intronic	FALSE
14_28725823_28726323	14	28725823	28726323	-2.17587	0.0647654	-0.138033	11.828	NCOR2	Intronic	FALSE
14_29068703_29069203	14	29068703	29069203	-1.28757	0.0924303	-0.102559	31.062	ZNF664	Promoter	FALSE
14_29219197_29219697	14	29219197	29219697	-1.82275	0.0911629	-0.0302358	16.0993	DNAH10	Intronic	FALSE
14_29424088_29424588	14	29424088	29424588	3.04683	0.0239889	0.156471	3.95468	RILPL1	Exonic	TRUE	0.588048	MPHOSPH9
14_29632964_29633464	14	29632964	29633464	1.8891	0.0647654	0.142374	10.6273	CDK2AP1	Intronic	TRUE	0.526154	MPHOSPH9
14_29653437_29653937	14	29653437	29653937	-4.12213	0.0169218	-0.216936	36.368	MTRFR	Intronic	FALSE
14_2967212_2967712	14	2967212	2967712	2.76893	0.0120379	0.108462	7.50387	ROR2	Intronic	FALSE
14_29691729_29692229	14	29691729	29692229	-4.55203	0.0155377	-0.154091	12.3143	MPHOSPH9	Intronic	FALSE
14_29731073_29731573	14	29731073	29731573	-3.35518	0.0122753	-0.157784	50.2842	ENSSSCG00000059049	Distal	FALSE
14_29784420_29784920	14	29784420	29784920	-1.18816	0.0670568	-0.043626	19.5285	PITPNM2	Distal	FALSE
14_29804101_29804601	14	29804101	29804601	-1.13138	0.0458186	-0.0789212	7.37874	PITPNM2	Intronic	FALSE
14_29952654_29953154	14	29952654	29953154	-5.12596	0.0118453	-0.0681112	15.6939	VPS37B	Distal	FALSE
14_30015749_30016249	14	30015749	30016249	-5.30725	0.0118453	-0.0775001	5.08986	HIP1R	Intronic	FALSE
14_30016388_30016888	14	30016388	30016888	-1.66194	0.0122582	-0.163145	23.0542	HIP1R	Intronic	FALSE
14_30030535_30031035	14	30030535	30031035	-3.44007	0.0168803	-0.137266	22.2412	HIP1R	Intronic	FALSE
14_30031134_30031634	14	30031134	30031634	-6.85587	0.000584318	-0.230583	19.7308	HIP1R	Intronic	FALSE
14_30040183_30040683	14	30040183	30040683	-3.72801	0.0155377	-0.110304	14.4578	HIP1R	Intronic	FALSE
14_30043740_30044240	14	30043740	30044240	-3.98999	0.0725753	-0.0298983	5.53772	HIP1R	Exonic	FALSE
14_30064084_30064584	14	30064084	30064584	-5.40427	1.44736e-05	-0.308783	28.8607	CCDC62	Intronic	FALSE
14_30102297_30102797	14	30102297	30102797	-4.3166	0.0911629	-0.051145	11.5417	HCAR1	Distal	FALSE
14_30139601_30140101	14	30139601	30140101	-2.24698	0.0120845	-0.0850607	10.1068	ENSSSCG00000037735	Distal	FALSE
14_3030084_3030584	14	3030084	3030584	-2.98425	0.00314793	-0.161828	48.7793	ROR2	Intronic	FALSE
14_30322090_30322590	14	30322090	30322590	-4.6072	0.0327074	-0.221023	8.71062	CLIP1	Intronic	TRUE	0.613402	CLIP1
14_30326841_30327341	14	30326841	30327341	-3.10777	0.0481751	-0.0735856	8.74634	CLIP1	Intronic	FALSE
14_30386015_30386515	14	30386015	30386515	-3.33131	0.0647654	-0.0890433	8.62248	ENSSSCG00000041442	Intronic	FALSE
14_30600403_30600903	14	30600403	30600903	-2.54536	0.0647654	-0.0744904	13.9831	ENSSSCG00000052153	Intronic	FALSE
14_30604437_30604937	14	30604437	30604937	-2.0565	0.032753	-0.0984115	21.0021	ENSSSCG00000052153	Intronic	FALSE
14_30607375_30607875	14	30607375	30607875	-5.07677	1.25462e-06	-0.35747	70.5938	ENSSSCG00000052153	Intronic	TRUE	0.560428	LRRC43
14_30609011_30609511	14	30609011	30609511	-5.53471	0.0118453	-0.0910781	30.1417	ENSSSCG00000052153	Intronic	TRUE	0.554764	LRRC43
14_30619454_30619954	14	30619454	30619954	-3.49938	6.53559e-05	-0.21651	88.7109	MLXIP	Intronic	TRUE	0.622049	LRRC43
14_30619454_30619954	14	30619454	30619954	-3.49938	6.53559e-05	-0.21651	88.7109	MLXIP	Intronic	TRUE	0.565149	MLXIP
14_30620534_30621034	14	30620534	30621034	-4.28876	0.034462	-0.03724	5.08986	MLXIP	Intronic	FALSE
14_30632995_30633495	14	30632995	30633495	-2.73854	0.0481751	-0.0720045	11.828	MLXIP	Intronic	TRUE	0.629098	ENSSSCG00000041442
14_30650390_30650890	14	30650390	30650890	-3.92154	0.0498381	-0.0284198	5.53772	MLXIP	Distal	FALSE
14_30778846_30779346	14	30778846	30779346	-2.84084	0.0647654	-0.0383166	23.521	ENSSSCG00000009802	Distal	TRUE	0.518569	LRRC43
14_30890893_30891393	14	30890893	30891393	-3.5802	0.000171504	-0.203018	9.46757	RHOF	Exonic	FALSE
14_30891438_30891938	14	30891438	30891938	-2.40459	0.000343709	-0.226097	58.0214	RHOF	Exonic	FALSE
14_30892637_30893137	14	30892637	30893137	-1.77697	0.00653369	-0.285553	258.06	RHOF	Exonic	FALSE
14_31038417_31038917	14	31038417	31038917	-4.28239	0.0458186	-0.0563509	23.521	U6	Distal	FALSE
14_31041364_31041864	14	31041364	31041864	-2.48169	0.0239889	-0.0953283	37.9895	U6	Promoter	FALSE
14_3105103_3105603	14	3105103	3105603	-3.75552	0.00355092	-0.130185	24.9015	SPTLC1	Intronic	FALSE
14_31056951_31057451	14	31056951	31057451	1.26337	0.0957712	0.0975171	20.892	ENSSSCG00000045641	Intronic	FALSE
14_31119126_31119626	14	31119126	31119626	-4.22641	0.0647654	-0.0921687	13.0938	ENSSSCG00000052847	Intronic	FALSE
14_31359531_31360031	14	31359531	31360031	-5.19289	0.00740296	-0.107495	24.8161	P2RX4	Intronic	FALSE
14_31360086_31360586	14	31360086	31360586	-4.23366	0.034462	-0.0357691	4.58443	P2RX4	Intronic	FALSE
14_3137931_3138431	14	3137931	3138431	1.06313	0.0644512	0.113601	10.4113	SPTLC1	Promoter	FALSE
14_31432711_31433211	14	31432711	31433211	-4.78947	0.034462	-0.0535241	8.377	IFT81	Intronic	FALSE
14_31651004_31651504	14	31651004	31651504	-3.74638	0.000521319	-0.222644	83.4087	ATP2A2	Distal	FALSE
14_31664559_31665059	14	31664559	31665059	-2.59035	0.00485834	-0.225193	72.2085	ATP2A2	Distal	FALSE
14_31674303_31674803	14	31674303	31674803	-1.34935	0.0458186	-0.317669	59.0042	ATP2A2	Promoter	FALSE
14_31674848_31675348	14	31674848	31675348	-2.3903	0.0239889	-0.335129	80.249	ATP2A2	Intronic	FALSE
14_31928977_31929477	14	31928977	31929477	-2.7102	0.0645546	-0.103968	6.53978	PPTC7	Intronic	FALSE
14_32110776_32111276	14	32110776	32111276	-4.40252	0.000438885	-0.17865	18.0448	PPP1CC	Distal	TRUE	0.52129	PPP1CC
14_32122440_32122940	14	32122440	32122940	4.73858	0.0056447	0.0515996	3.47344	CCDC63	Distal	FALSE
14_32149129_32149629	14	32149129	32149629	-5.14883	2.1712e-05	-0.311023	58.0214	CCDC63	Intronic	TRUE	0.583995	PPP1CC
14_32150268_32150768	14	32150268	32150768	-2.39953	0.00448475	-0.166611	31.9671	CCDC63	Intronic	TRUE	0.522405	PPP1CC
14_32292360_32292860	14	32292360	32292860	2.45933	0.00324063	0.123224	25.2781	CUX2	Distal	TRUE	0.855318	CUX2
14_32588725_32589225	14	32588725	32589225	-1.39718	0.0308082	-0.0749196	43.9358	PHETA1	Distal	FALSE
14_32589430_32589930	14	32589430	32589930	-1.45593	0.0239889	-0.0460266	8.65239	PHETA1	Distal	FALSE
14_32592899_32593399	14	32592899	32593399	-3.44932	0.092187	-0.0637576	38.3271	PHETA1	Distal	FALSE
14_32599380_32599880	14	32599380	32599880	-3.11922	0.034462	-0.125707	38.5151	PHETA1	Intronic	FALSE
14_32634689_32635189	14	32634689	32635189	4.35904	0.0470583	0.110436	12.6856	SH2B3	Exonic	FALSE
14_32823294_32823794	14	32823294	32823794	-3.21358	0.0104157	-0.207877	67.3854	BRAP	Intronic	FALSE
14_33187804_33188304	14	33187804	33188304	-1.16361	0.092362	-0.0351921	26.1264	PRKAB1	Intronic	FALSE
14_33215159_33215659	14	33215159	33215659	-4.87611	0.00112601	-0.143679	48.7793	PRKAB1	Intronic	FALSE
14_33215732_33216232	14	33215732	33216232	-4.64391	0.0239889	-0.162587	16.952	PRKAB1	Intronic	FALSE
14_33229922_33230422	14	33229922	33230422	-1.74147	0.0458186	-0.0482135	5.26895	PRKAB1	Intronic	FALSE
14_33540762_33541262	14	33540762	33541262	-5.02201	0.00388761	-0.0632368	12.3143	ENSSSCG00000060306	Distal	FALSE
14_33623632_33624132	14	33623632	33624132	-6.41245	0.000396966	-0.169037	17.291	HSPB8	Distal	FALSE
14_33624263_33624763	14	33624263	33624763	-3.66558	0.0322467	-0.0414477	8.377	HSPB8	Distal	FALSE
14_33680675_33681175	14	33680675	33681175	-3.31016	0.00746689	-0.0993647	10.9518	HSPB8	Intronic	FALSE
14_33816615_33817115	14	33816615	33817115	6.10864	0.00266767	0.136557	18.0643	SRRM4	Promoter	TRUE	0.681753	SRRM4
14_33980207_33980707	14	33980207	33980707	4.93349	0.00406525	0.281445	10.6273	ENSSSCG00000052214	Distal	TRUE	0.675824	SRRM4
14_33980207_33980707	14	33980207	33980707	4.93349	0.00406525	0.281445	10.6273	ENSSSCG00000052214	Distal	TRUE	0.579461	ENSSSCG00000053622
14_33980207_33980707	14	33980207	33980707	4.93349	0.00406525	0.281445	10.6273	ENSSSCG00000052214	Distal	TRUE	0.658905	ENSSSCG00000059548
14_34270066_34270566	14	34270066	34270566	-4.63769	0.034462	-0.0479786	7.37874	SUDS3	Intronic	FALSE
14_34315240_34315740	14	34315240	34315740	-1.44397	0.0458186	-0.0303476	4.02942	SUDS3	Intronic	FALSE
14_34382658_34383158	14	34382658	34383158	-1.50871	0.0926394	-0.0302784	10.4603	ENSSSCG00000054085	Promoter	FALSE
14_34549032_34549532	14	34549032	34549532	-2.98992	0.000569152	-0.239006	68.9862	VSIG10	Distal	FALSE
14_34615863_34616363	14	34615863	34616363	-2.45587	0.000392422	-0.34246	43.9833	WSB2	Intronic	FALSE
14_34623513_34624013	14	34623513	34624013	-5.20525	0.00351752	-0.110943	50.2842	WSB2	Intronic	FALSE
14_34625323_34625823	14	34625323	34625823	-2.42075	0.0647654	-0.0585007	15.6939	WSB2	Exonic	FALSE
14_34653399_34653899	14	34653399	34653899	-5.03519	0.0725753	-0.0638354	4.57619	ENSSSCG00000060159	Distal	FALSE
14_34674916_34675416	14	34674916	34675416	2.7876	0.00642983	0.152436	34.4919	KSR2	Promoter	FALSE
14_34765805_34766305	14	34765805	34766305	-4.97397	0.0725753	-0.0611001	6.41195	U6	Intronic	FALSE
14_348156_348656	14	348156	348656	3.1874	0.0661408	0.128505	7.75252	NXNL2	Promoter	FALSE
14_34838375_34838875	14	34838375	34838875	-4.40549	0.00352436	-0.123878	29.0983	U6	Intronic	FALSE
14_34945420_34945920	14	34945420	34945920	-3.35574	0.016836	-0.146475	37.0902	NOS1	Intronic	FALSE
14_34950679_34951179	14	34950679	34951179	-1.73879	0.0224865	-0.0622036	12.0559	NOS1	Intronic	FALSE
14_3503991_3504491	14	3503991	3504491	-3.88584	0.0481708	-0.10863	27.4509	ENSSSCG00000054698	Distal	FALSE
14_35175501_35176001	14	35175501	35176001	1.06476	0.034462	0.0591563	6.09923	NOS1	Intronic	TRUE	0.821662	NOS1
14_35176054_35176554	14	35176054	35176554	1.2085	0.034462	0.0960129	3.95468	NOS1	Intronic	TRUE	0.674464	NOS1
14_35221922_35222422	14	35221922	35222422	-4.67556	0.0725753	-0.0493081	3.96013	FBXO21	Intronic	FALSE
14_35237504_35238004	14	35237504	35238004	-6.07133	0.016836	-0.133019	27.6846	FBXO21	Intronic	FALSE
14_35276566_35277066	14	35276566	35277066	4.79821	0.0118453	0.0538615	4.75214	FBXO21	Intronic	FALSE
14_35304185_35304685	14	35304185	35304685	-4.31463	5.54291e-07	-0.339036	58.182	FBXO21	Distal	FALSE
14_35304910_35305410	14	35304910	35305410	-3.95118	0.0155377	-0.0487839	6.41336	FBXO21	Distal	FALSE
14_35311792_35312292	14	35311792	35312292	-3.31602	0.0119421	-0.127887	35.6767	FBXO21	Promoter	FALSE
14_35513013_35513513	14	35513013	35513513	-4.65967	0.0498381	-0.0487459	10.9518	FBXW8	Intronic	FALSE
14_35566479_35566979	14	35566479	35566979	-3.86353	0.00611548	-0.20835	37.1257	FBXW8	Intronic	TRUE	0.656516	FBXW8
14_35612974_35613474	14	35612974	35613474	1.14938	0.034462	0.0801768	35.6767	HRK	Exonic	TRUE	0.614852	ENSSSCG00000061477
14_35941799_35942299	14	35941799	35942299	1.1104	0.0605739	0.140465	25.2781	ENSSSCG00000058305	Distal	FALSE
14_35964009_35964509	14	35964009	35964509	-4.75831	0.0498381	-0.0523377	4.57619	ENSSSCG00000058305	Distal	FALSE
14_35975271_35975771	14	35975271	35975771	-3.67413	0.0334575	-0.152197	34.0681	ENSSSCG00000058305	Distal	FALSE
14_35979291_35979791	14	35979291	35979791	-2.57542	0.0239889	-0.0907064	7.07157	ENSSSCG00000058305	Distal	FALSE
14_35985493_35985993	14	35985493	35985993	-2.44181	0.000839284	-0.275286	13.605	ENSSSCG00000058305	Distal	FALSE
14_36000410_36000910	14	36000410	36000910	-3.86449	0.00440936	-0.166376	19.5376	ENSSSCG00000058305	Distal	FALSE
14_36005070_36005570	14	36005070	36005570	-4.6277	0.0725753	-0.0476337	11.5417	ENSSSCG00000058305	Distal	FALSE
14_36044444_36044944	14	36044444	36044944	-2.44708	0.00491294	-0.298982	39.3624	ENSSSCG00000058305	Distal	FALSE
14_36046081_36046581	14	36046081	36046581	-2.46986	0.00170953	-0.119751	51.7977	ENSSSCG00000058305	Distal	FALSE
14_36047086_36047586	14	36047086	36047586	-6.52176	0.0118453	-0.1825	5.08986	ENSSSCG00000058305	Distal	FALSE
14_36066047_36066547	14	36066047	36066547	-5.07195	0.0725753	-0.065535	5.53772	MED13L	Intronic	FALSE
14_36074968_36075468	14	36074968	36075468	-4.75047	0.0498381	-0.0520432	3.79073	MED13L	Intronic	FALSE
14_3617208_3617708	14	3617208	3617708	-3.77448	0.0322467	-0.0627415	10.9518	ENSSSCG00000061026	Distal	FALSE
14_36252156_36252656	14	36252156	36252656	-1.84067	0.0483708	-0.0736276	57.9376	MED13L	Intronic	FALSE
14_36364178_36364678	14	36364178	36364678	-1.81817	0.034462	-0.0730482	23.521	ENSSSCG00000053309	Intronic	FALSE
14_36820397_36820897	14	36820397	36820897	-1.96692	0.0458186	-0.148436	53.3202	ENSSSCG00000061417	Distal	FALSE
14_36853959_36854459	14	36853959	36854459	-4.94054	0.0647654	-0.100906	19.7308	ENSSSCG00000061417	Distal	FALSE
14_36868924_36869424	14	36868924	36869424	-2.30191	0.0481751	-0.0944364	45.7973	ENSSSCG00000061417	Distal	FALSE
14_36882223_36882723	14	36882223	36882723	-3.19168	0.0911629	-0.0456993	19.7308	ENSSSCG00000061417	Distal	FALSE
14_36882889_36883389	14	36882889	36883389	-5.62904	0.00124057	-0.0973677	42.4004	ENSSSCG00000061417	Distal	FALSE
14_36896547_36897047	14	36896547	36897047	-4.76339	0.0725753	-0.0525295	13.7764	ENSSSCG00000061417	Distal	FALSE
14_37066363_37066863	14	37066363	37066863	-4.58303	0.0223936	-0.137528	10.9518	ENSSSCG00000054978	Distal	FALSE
14_37137652_37138152	14	37137652	37138152	-6.02356	0.00124057	-0.128622	36.368	ENSSSCG00000057914	Distal	FALSE
14_37143193_37143693	14	37143193	37143693	-3.44805	0.0666028	-0.120519	24.9015	ENSSSCG00000057914	Distal	FALSE
14_37469864_37470364	14	37469864	37470364	-5.44283	0.00818082	-0.0853346	10.8929	TBX3	Distal	FALSE
14_37489223_37489723	14	37489223	37489723	-5.8107	0.016836	-0.110703	15.6939	TBX3	Distal	FALSE
14_37490743_37491243	14	37490743	37491243	-4.6817	0.0107571	-0.0926785	5.53772	TBX3	Distal	FALSE
14_37496853_37497353	14	37496853	37497353	-3.45533	0.00870104	-0.124999	51.7977	TBX3	Distal	FALSE
14_37581543_37582043	14	37581543	37582043	-2.37906	0.00169395	-0.212754	48.1647	TBX3	Promoter	TRUE	0.598517	TBX3
14_37582417_37582917	14	37582417	37582917	-1.86349	0.00388761	-0.360296	42.2447	TBX3	Promoter	FALSE
14_37592354_37592854	14	37592354	37592854	-1.81413	0.0470583	-0.12402	17.4829	TBX3	Exonic	FALSE
14_37598274_37598774	14	37598274	37598774	-3.4248	0.00517864	-0.114761	40.2258	TBX3	Distal	TRUE	0.598691	TBX3
14_37622902_37623402	14	37622902	37623402	-4.13491	0.0664601	-0.0721142	16.5063	ENSSSCG00000009866	Distal	FALSE
14_37623421_37623921	14	37623421	37623921	-4.65318	0.00395277	-0.105166	8.43472	ENSSSCG00000009866	Distal	FALSE
14_37632643_37633143	14	37632643	37633143	-3.08349	0.0010841	-0.205368	50.2842	ENSSSCG00000009866	Distal	TRUE	0.501448	TBX3
14_37724429_37724929	14	37724429	37724929	-5.21792	0.0498381	-0.0727266	17.5138	TBX5	Distal	FALSE
14_37773819_37774319	14	37773819	37774319	5.57684	0.0056447	0.0938364	6.09923	TBX5	Promoter	FALSE
14_38368010_38368510	14	38368010	38368510	4.93507	0.00512959	0.201096	6.09923	ENSSSCG00000056974	Distal	FALSE
14_38438411_38438911	14	38438411	38438911	2.82612	0.00170766	0.114261	11.4055	ENSSSCG00000056974	Distal	FALSE
14_38440040_38440540	14	38440040	38440540	5.35891	0.000784946	0.175098	5.52165	ENSSSCG00000056974	Distal	FALSE
14_38449584_38450084	14	38449584	38450084	4.08626	0.0223936	0.0868623	4.75214	LHX5	Intronic	FALSE
14_38454055_38454555	14	38454055	38454555	4.13347	0.0663627	0.0789203	6.18701	LHX5	Intronic	FALSE
14_38456838_38457338	14	38456838	38457338	3.84823	0.0919407	0.131834	10.1546	ENSSSCG00000056447	Distal	TRUE	0.563406	LHX5
14_38603324_38603824	14	38603324	38603824	5.33764	0.00241795	0.149924	5.52165	RASAL1	Exonic	TRUE	0.616415	LHX5
14_38633258_38633758	14	38633258	38633758	-2.74599	0.01706	-0.117032	24.8161	RASAL1	Promoter	FALSE
14_38646113_38646613	14	38646113	38646613	1.92188	0.0647654	0.144647	8.93606	CFAP73	Exonic	TRUE	0.503063	LHX5
14_38647403_38647903	14	38647403	38647903	2.52033	0.0911629	0.0598387	2.49404	CFAP73	Exonic	FALSE
14_38667150_38667650	14	38667150	38667650	1.9554	0.0311943	0.197242	37.0902	RITA1	Promoter	FALSE
14_38846102_38846602	14	38846102	38846602	-1.96507	0.0458186	-0.11882	31.5068	OAS1	Intronic	FALSE
14_38929223_38929723	14	38929223	38929723	-4.05312	0.0223936	-0.0695229	62.6272	RPH3A	Intronic	FALSE
14_39290617_39291117	14	39290617	39291117	-5.61897	0.034462	-0.0966768	8.65239	PTPN11	Intronic	FALSE
14_39490788_39491288	14	39490788	39491288	-1.95427	0.0911629	-0.0427338	8.377	TRAFD1	Intronic	FALSE
14_39582806_39583306	14	39582806	39583306	-5.31335	0.00394293	-0.240245	118.487	TRAFD1	Distal	FALSE
14_39586667_39587167	14	39586667	39587167	-4.35715	0.0725753	-0.039145	13.2446	TRAFD1	Distal	FALSE
14_39938412_39938912	14	39938412	39938912	-3.40404	0.0911629	-0.0360188	8.65239	ALDH2	Intronic	FALSE
14_39962229_39962729	14	39962229	39962729	3.71938	0.0498381	0.0244414	6.53978	ALDH2	Intronic	FALSE
14_40003393_40003893	14	40003393	40003893	-1.07378	0.0085928	-0.136632	37.1257	ALDH2	Intronic	FALSE
14_40054828_40055328	14	40054828	40055328	-1.60326	0.0647654	-0.083365	51.7977	RAB35	Intronic	FALSE
14_40113925_40114425	14	40113925	40114425	-4.47775	0.00206939	-0.240258	85.1515	RAB35	Intronic	TRUE	0.671651	BICDL1
14_40113925_40114425	14	40113925	40114425	-4.47775	0.00206939	-0.240258	85.1515	RAB35	Intronic	TRUE	0.651785	MAPKAPK5
14_40244983_40245483	14	40244983	40245483	-2.12192	0.0121376	-0.139076	64.2058	RPLP0	Intronic	TRUE	0.607978	PXN
14_40245944_40246444	14	40245944	40246444	-1.54507	0.034462	-0.0747862	3.79073	RPLP0	Intronic	FALSE
14_40246490_40246990	14	40246490	40246990	-2.28698	0.000182891	-0.231133	36.4351	RPLP0	Intronic	TRUE	0.607965	PXN
14_40247339_40247839	14	40247339	40247839	-3.31852	0.0192305	-0.196952	21.6428	RPLP0	Intronic	FALSE
14_40248198_40248698	14	40248198	40248698	-3.20588	0.029519	-0.216129	33.4214	RPLP0	Intronic	FALSE
14_40266621_40267121	14	40266621	40267121	-2.34457	0.0481953	-0.0427585	10.6478	PXN	Intronic	FALSE
14_40267906_40268406	14	40267906	40268406	-5.5942	0.00166446	-0.189136	82.0379	PXN	Intronic	FALSE
14_40272212_40272712	14	40272212	40272712	-3.14622	0.016836	-0.0885545	13.9831	PXN	Intronic	FALSE
14_40273672_40274172	14	40273672	40274172	-2.20463	0.0647654	-0.0502115	8.377	PXN	Intronic	FALSE
14_40289979_40290479	14	40289979	40290479	-1.51525	0.034462	-0.132587	39.3624	SIRT4	Promoter	FALSE
14_40349618_40350118	14	40349618	40350118	1.7407	0.034462	0.115997	7.75252	U6	Intronic	TRUE	0.535924	ENSSSCG00000043997
14_40349618_40350118	14	40349618	40350118	1.7407	0.034462	0.115997	7.75252	U6	Intronic	TRUE	0.772824	MSI1
14_40373501_40374001	14	40373501	40374001	6.37172	1.25863e-06	0.288291	31.3604	ENSSSCG00000043997	Distal	TRUE	0.553217	ENSSSCG00000043997
14_40373501_40374001	14	40373501	40374001	6.37172	1.25863e-06	0.288291	31.3604	ENSSSCG00000043997	Distal	TRUE	0.804436	MSI1
14_40375608_40376108	14	40375608	40376108	2.758	0.0911629	0.0618144	2.49404	ENSSSCG00000043997	Distal	FALSE
14_40393281_40393781	14	40393281	40393781	2.53792	0.000124189	0.332762	47.5279	COX6A1	Distal	TRUE	0.581542	MSI1
14_40393835_40394335	14	40393835	40394335	2.08705	0.0647654	0.101848	3.95468	COX6A1	Distal	TRUE	0.652837	MSI1
14_40400399_40400899	14	40400399	40400899	-3.11624	0.000796947	-0.38218	56.5627	COX6A1	Distal	TRUE	0.528718	MLEC
14_40413859_40414359	14	40413859	40414359	1.62179	0.0703284	0.226046	21.7694	GATC	Promoter	FALSE
14_40455040_40455540	14	40455040	40455540	-4.12877	0.00821985	-0.117206	48.7793	DYNLL1	Promoter	FALSE
14_40605121_40605621	14	40605121	40605621	-3.93121	0.00114591	-0.123694	33.4214	MLEC	Intronic	FALSE
14_40606559_40607059	14	40606559	40607059	-3.32811	0.00456363	-0.324412	30.5103	MLEC	Intronic	TRUE	0.523009	MLEC
14_40652322_40652822	14	40652322	40652822	-2.21829	0.0470583	-0.108839	28.7896	ACADS	Intronic	TRUE	0.598157	MLEC
14_40869872_40870372	14	40869872	40870372	-1.92985	0.000781091	-0.145644	53.351	HNF1A	Intronic	FALSE
14_40870769_40871269	14	40870769	40871269	-4.70185	0.00242701	-0.102539	42.8538	HNF1A	Intronic	FALSE
14_40945106_40945606	14	40945106	40945606	-2.15942	0.0156336	-0.0576128	22.1807	C12orf76	Promoter	FALSE
14_40955218_40955718	14	40955218	40955718	-4.26819	0.0458186	-0.0796169	5.47967	C12orf76	Exonic	FALSE
14_41150028_41150528	14	41150028	41150528	5.56502	0.0056447	0.0930542	4.83569	TRPV4	Intronic	FALSE
14_41229016_41229516	14	41229016	41229516	2.05106	0.0174727	0.12091	3.95468	FAM222A	Intronic	FALSE
14_4143738_4144238	14	4143738	4144238	5.88318	0.034462	0.11651	3.47344	ENSSSCG00000059730	Distal	FALSE
14_41450836_41451336	14	41450836	41451336	-5.29464	0.0035199	-0.190497	12.6474	KCTD10	Intronic	FALSE
14_41713528_41714028	14	41713528	41714028	2.77206	0.0120845	0.228054	7.16185	ACACB	Intronic	TRUE	0.584939	ACACB
14_41837910_41838410	14	41837910	41838410	5.0834	0.0155377	0.217951	3.95468	SVOP	Distal	TRUE	0.609268	ACACB
14_41965094_41965594	14	41965094	41965594	-1.82675	0.016836	-0.169094	10.4113	SSH1	Distal	FALSE
14_42102096_42102596	14	42102096	42102596	-4.04211	0.0108437	-0.200001	22.5705	CORO1C	Intronic	FALSE
14_42204265_42204765	14	42204265	42204765	-2.73725	0.0646884	-0.116966	16.952	ISCU	Distal	FALSE
14_4241947_4242447	14	4241947	4242447	-1.8884	0.0482332	-0.0778593	19.4024	SLC18A1	Distal	FALSE
14_42427104_42427604	14	42427104	42427604	-2.58047	0.034462	-0.11564	58.4373	CMKLR1	Intronic	FALSE
14_42583965_42584465	14	42583965	42584465	4.50081	0.0107484	0.073823	10.1546	WSCD2	Promoter	FALSE
14_42893233_42893733	14	42893233	42893733	-2.93791	0.0647654	-0.0599928	17.291	SGSM1	Intronic	FALSE
14_43305829_43306329	14	43305829	43306329	1.69485	0.0786528	0.107422	8.377	U6	Intronic	TRUE	0.551111	GRK3
14_43451432_43451932	14	43451432	43451932	-4.07324	0.00578335	-0.17315	14.4578	MYO18B	Distal	FALSE
14_43467289_43467789	14	43467289	43467789	-5.0272	0.000791454	-0.206546	26.6574	MYO18B	Promoter	FALSE
14_43745334_43745834	14	43745334	43745834	-5.83567	0.00818082	-0.11267	35.9579	SEZ6L	Distal	FALSE
14_43802291_43802791	14	43802291	43802791	4.79623	0.0120388	0.180139	6.37241	SEZ6L	Promoter	FALSE
14_44205641_44206141	14	44205641	44206141	5.36465	0.0056447	0.0807273	5.52165	CRYBB1	Exonic	FALSE
14_44220281_44220781	14	44220281	44220781	-2.574	0.0668027	-0.0848074	41.3971	CRYBB1	Distal	FALSE
14_44330851_44331351	14	44330851	44331351	4.84663	0.0056447	0.0557686	8.93606	ENSSSCG00000042107	Distal	FALSE
14_44866945_44867445	14	44866945	44867445	-2.44786	0.0647654	-0.0388602	16.0993	ENSSSCG00000046022	Distal	FALSE
14_44867470_44867970	14	44867470	44867970	-2.57092	0.0224808	-0.0719009	18.2813	ENSSSCG00000046022	Distal	FALSE
14_45185929_45186429	14	45185929	45186429	-5.11371	0.0911629	-0.151529	22.1807	ENSSSCG00000047249	Exonic	FALSE
14_45244075_45244575	14	45244075	45244575	-2.45689	0.0911629	-0.0597618	7.06507	PITPNB	Intronic	FALSE
14_45362751_45363251	14	45362751	45363251	-3.43416	0.0224099	-0.0865897	16.0993	ENSSSCG00000045062	Intronic	FALSE
14_45364547_45365047	14	45364547	45365047	-4.75627	0.0458186	-0.108395	15.6939	ENSSSCG00000045062	Intronic	FALSE
14_45420893_45421393	14	45420893	45421393	5.79382	0.0118453	0.109391	6.60747	ENSSSCG00000045062	Intronic	FALSE
14_45736183_45736683	14	45736183	45736683	1.90931	0.0647654	0.0876509	16.6835	ENSSSCG00000009969	Intronic	FALSE
14_45924830_45925330	14	45924830	45925330	-2.43616	0.0515784	-0.283807	45.7973	TTC28	Promoter	FALSE
14_45980893_45981393	14	45980893	45981393	-2.15152	0.034462	-0.0543884	20.9776	HSCB	Distal	FALSE
14_45981635_45982135	14	45981635	45982135	-2.452	0.00649582	-0.133061	33.3653	CCDC117	Distal	TRUE	0.520354	ZNRF3
14_45981635_45982135	14	45981635	45982135	-2.452	0.00649582	-0.133061	33.3653	CCDC117	Distal	TRUE	0.523838	CCDC117
14_46003566_46004066	14	46003566	46004066	-4.95684	0.034462	-0.060355	5.86131	CCDC117	Intronic	FALSE
14_46010076_46010576	14	46010076	46010576	-1.93214	0.0471627	-0.11564	14.8624	XBP1	Exonic	FALSE
14_46014651_46015151	14	46014651	46015151	-4.21396	0.0155377	-0.10546	41.3971	XBP1	Intronic	FALSE
14_46066300_46066800	14	46066300	46066800	-3.98145	0.0458186	-0.103644	23.533	ZNRF3	Distal	TRUE	0.561427	ZNRF3
14_46099531_46100031	14	46099531	46100031	-5.2806	0.016836	-0.0760448	4.70043	ZNRF3	Intronic	FALSE
14_46152765_46153265	14	46152765	46153265	-2.70443	0.0924303	-0.0559613	12.0559	ZNRF3	Intronic	FALSE
14_46245719_46246219	14	46245719	46246219	1.80345	0.0922829	0.0651167	2.49404	ENSSSCG00000060246	Promoter	FALSE
14_46253042_46253542	14	46253042	46253542	-1.31245	0.0711902	-0.0726201	18.6988	KREMEN1	Promoter	FALSE
14_46408730_46409230	14	46408730	46409230	-1.61631	0.0647654	-0.118965	16.9506	EWSR1	Promoter	FALSE
14_46453223_46453723	14	46453223	46453723	-1.57445	0.0665335	-0.149809	10.5235	GAS2L1	Intronic	FALSE
14_46514725_46515225	14	46514725	46515225	-4.49799	0.00579857	-0.138843	8.67134	AP1B1	Intronic	FALSE
14_46515278_46515778	14	46515278	46515778	-4.02886	2.79884e-05	-0.331254	47.0361	AP1B1	Intronic	FALSE
14_46636534_46637034	14	46636534	46637034	-4.00989	0.0224099	-0.104196	44.3207	NIPSNAP1	Intronic	FALSE
14_46699016_46699516	14	46699016	46699516	-6.06649	0.00182406	-0.132567	47.2834	NF2	Intronic	FALSE
14_46703422_46703922	14	46703422	46703922	-4.46524	0.00818082	-0.117948	23.533	CABP7	Intronic	FALSE
14_46705046_46705546	14	46705046	46705546	-2.59079	0.034462	-0.0854066	28.7896	CABP7	Intronic	FALSE
14_46747234_46747734	14	46747234	46747734	3.84522	0.0118453	0.10737	3.47344	CABP7	Promoter	FALSE
14_47157802_47158302	14	47157802	47158302	-5.34175	0.0239889	-0.0794244	5.86131	LIF	Intronic	FALSE
14_47168414_47168914	14	47168414	47168914	-2.05884	0.0482009	-0.0707643	33.4214	LIF	Distal	TRUE	0.542976	ENSSSCG00000052820
14_47169195_47169695	14	47169195	47169695	-3.84805	0.00414425	-0.22065	50.2842	LIF	Distal	TRUE	0.521004	ENSSSCG00000052820
14_47169195_47169695	14	47169195	47169695	-3.84805	0.00414425	-0.22065	50.2842	LIF	Distal	TRUE	0.546482	CASTOR1
14_47169789_47170289	14	47169789	47170289	-3.43302	0.0322467	-0.0586537	3.72976	LIF	Distal	FALSE
14_47184062_47184562	14	47184062	47184562	-2.05255	0.06654	-0.0509129	9.6214	LIF	Distal	FALSE
14_47192944_47193444	14	47192944	47193444	-1.92938	8.49656e-05	-0.183107	48.6006	LIF	Distal	FALSE
14_47193885_47194385	14	47193885	47194385	-1.87477	0.00224042	-0.221796	19.632	LIF	Distal	FALSE
14_47195558_47196058	14	47195558	47196058	-1.49882	0.0929099	-0.0423231	9.85271	LIF	Distal	FALSE
14_47235043_47235543	14	47235043	47235543	-4.52742	0.0498381	-0.0443004	7.06507	LIF	Intronic	FALSE
14_47278834_47279334	14	47278834	47279334	-2.84251	0.0057896	-0.244143	58.0214	CASTOR1	Intronic	TRUE	0.538748	TBC1D10A
14_47278834_47279334	14	47278834	47279334	-2.84251	0.0057896	-0.244143	58.0214	CASTOR1	Intronic	TRUE	0.565401	ENSSSCG00000052820
14_47278834_47279334	14	47278834	47279334	-2.84251	0.0057896	-0.244143	58.0214	CASTOR1	Intronic	TRUE	0.569554	PES1
14_47280507_47281007	14	47280507	47281007	-2.62389	0.00635133	-0.126008	67.3854	CASTOR1	Intronic	TRUE	0.511315	TBC1D10A
14_47280507_47281007	14	47280507	47281007	-2.62389	0.00635133	-0.126008	67.3854	CASTOR1	Intronic	TRUE	0.589817	CASTOR1
14_47280507_47281007	14	47280507	47281007	-2.62389	0.00635133	-0.126008	67.3854	CASTOR1	Intronic	TRUE	0.512487	ENSSSCG00000052820
14_47282410_47282910	14	47282410	47282910	-2.44602	0.0056447	-0.230039	64.7409	CASTOR1	Intronic	TRUE	0.553446	ENSSSCG00000052820
14_47282410_47282910	14	47282410	47282910	-2.44602	0.0056447	-0.230039	64.7409	CASTOR1	Intronic	TRUE	0.511077	PES1
14_47282410_47282910	14	47282410	47282910	-2.44602	0.0056447	-0.230039	64.7409	CASTOR1	Intronic	TRUE	0.564633	CASTOR1
14_47295394_47295894	14	47295394	47295894	-4.6794	0.0239889	-0.0494448	12.0559	TBC1D10A	Intronic	FALSE
14_47427048_47427548	14	47427048	47427548	-2.33217	0.034462	-0.12978	24.9015	SEC14L3	Distal	FALSE
14_47502307_47502807	14	47502307	47502807	-2.74095	0.0481751	-0.0395052	17.291	TCN2	Promoter	FALSE
14_47502872_47503372	14	47502872	47503372	-1.48509	0.000587099	-0.138313	82.0379	TCN2	Intronic	TRUE	0.573823	ENSSSCG00000052820
14_47502872_47503372	14	47502872	47503372	-1.48509	0.000587099	-0.138313	82.0379	TCN2	Intronic	TRUE	0.557162	TCN2
14_47543136_47543636	14	47543136	47543636	-2.43408	0.0238221	-0.140884	16.952	C5orf52	Promoter	FALSE
14_4784505_4785005	14	4784505	4785005	-3.55638	0.000734318	-0.295347	26.1264	ENSSSCG00000042031	Distal	FALSE
14_47856124_47856624	14	47856124	47856624	4.50784	0.000792161	0.174484	13.9932	SMTN	Distal	TRUE	0.597966	PATZ1
14_47856124_47856624	14	47856124	47856624	4.50784	0.000792161	0.174484	13.9932	SMTN	Distal	TRUE	0.504177	PIK3IP1
14_4786994_4787494	14	4786994	4787494	-1.10695	0.0487203	-0.053391	16.952	ENSSSCG00000042031	Distal	FALSE
14_47882097_47882597	14	47882097	47882597	-2.08408	0.0322467	-0.117931	65.7919	ENSSSCG00000063554	Promoter	FALSE
14_47901801_47902301	14	47901801	47902301	2.5879	0.0458186	0.0466735	2.49404	SELENOM	Intronic	FALSE
14_47903980_47904480	14	47903980	47904480	-5.12239	0.0239889	-0.0679383	4.02942	SELENOM	Intronic	FALSE
14_47907304_47907804	14	47907304	47907804	-5.61062	0.0725753	-0.0961067	19.7308	SELENOM	Distal	FALSE
14_47946187_47946687	14	47946187	47946687	-1.60845	0.0851857	-0.136588	23.338	RNF185	Distal	FALSE
14_47986163_47986663	14	47986163	47986663	-1.62989	0.0927576	-0.0466274	8.65239	LIMK2	Intronic	FALSE
14_47988630_47989130	14	47988630	47989130	-2.78784	0.0481953	-0.101933	14.9274	LIMK2	Intronic	FALSE
14_47989200_47989700	14	47989200	47989700	-3.32675	0.000256301	-0.197066	53.3202	LIMK2	Intronic	FALSE
14_47993527_47994027	14	47993527	47994027	-2.25507	0.0922829	-0.105074	10.8929	LIMK2	Intronic	FALSE
14_47998616_47999116	14	47998616	47999116	-3.7225	0.00871942	-0.180685	43.9358	LIMK2	Intronic	FALSE
14_47999202_47999702	14	47999202	47999702	-4.29745	0.034462	-0.0374769	4.01331	LIMK2	Intronic	FALSE
14_48000658_48001158	14	48000658	48001158	-2.40285	0.0239889	-0.16795	9.8713	LIMK2	Intronic	FALSE
14_48016653_48017153	14	48016653	48017153	-5.32808	0.00124057	-0.0786564	27.4509	LIMK2	Intronic	FALSE
14_48032268_48032768	14	48032268	48032768	-2.02835	0.092362	-0.0414052	9.85271	PIK3IP1	Intronic	FALSE
14_48045216_48045716	14	48045216	48045716	-1.64013	0.040236	-0.124262	22.1807	PIK3IP1	Exonic	FALSE
14_48161273_48161773	14	48161273	48161773	-3.3177	0.0481708	-0.114174	9.75797	DRG1	Exonic	FALSE
14_48162305_48162805	14	48162305	48162805	-3.51503	0.000248716	-0.305496	48.1647	DRG1	Intronic	FALSE
14_48205687_48206187	14	48205687	48206187	-2.90509	0.0121492	-0.117434	38.5151	EIF4ENIF1	Promoter	FALSE
14_48234725_48235225	14	48234725	48235225	-2.28812	0.0322467	-0.0462817	22.2412	SFI1	Distal	FALSE
14_48260057_48260557	14	48260057	48260557	-5.26561	0.0118453	-0.0752382	28.7896	SFI1	Intronic	FALSE
14_48261636_48262136	14	48261636	48262136	-5.47461	0.034462	-0.0872796	5.53772	SFI1	Intronic	FALSE
14_48271422_48271922	14	48271422	48271922	-5.15625	0.016836	-0.069599	37.0902	SFI1	Intronic	FALSE
14_48415532_48416032	14	48415532	48416032	2.52593	0.0240826	0.0897145	5.52165	PRR14L	Intronic	TRUE	0.70553	PRR14L
14_48788505_48789005	14	48788505	48789005	-4.25447	0.0725753	-0.036318	8.65239	ENSSSCG00000031037	Distal	FALSE
14_4881257_4881757	14	4881257	4881757	-5.45719	0.0498381	-0.0862083	8.4406	ENSSSCG00000042031	Distal	FALSE
14_48846380_48846880	14	48846380	48846880	-4.95525	0.034462	-0.0602863	10.8929	ENSSSCG00000025508	Distal	FALSE
14_48888222_48888722	14	48888222	48888722	-2.34079	0.0019631	-0.229237	40.8761	ENSSSCG00000034651	Distal	FALSE
14_48888731_48889231	14	48888731	48889231	-2.34507	0.00316335	-0.263414	57.9376	ENSSSCG00000034651	Distal	FALSE
14_48892033_48892533	14	48892033	48892533	-4.03456	0.00574743	-0.129481	26.1264	ENSSSCG00000034651	Distal	TRUE	0.573062	ENSSSCG00000024860
14_48893608_48894108	14	48893608	48894108	-5.00551	0.00388761	-0.0624948	50.2842	ENSSSCG00000034651	Distal	TRUE	0.647291	ENSSSCG00000024860
14_49019348_49019848	14	49019348	49019848	-2.21768	0.000695395	-0.127592	18.2813	ENSSSCG00000010044	Distal	TRUE	0.534066	ENSSSCG00000024860
14_49020612_49021112	14	49020612	49021112	-5.75261	0.000248555	-0.233873	31.062	ENSSSCG00000010044	Distal	TRUE	0.578791	ENSSSCG00000024860
14_49028288_49028788	14	49028288	49028788	-3.08303	0.00170766	-0.14938	27.6846	ENSSSCG00000024860	Distal	FALSE
14_49030297_49030797	14	49030297	49030797	-3.93512	3.08207e-08	-0.374343	98.8933	ENSSSCG00000024860	Distal	TRUE	0.503284	ENSSSCG00000034651
14_49030297_49030797	14	49030297	49030797	-3.93512	3.08207e-08	-0.374343	98.8933	ENSSSCG00000024860	Distal	TRUE	0.658314	ENSSSCG00000024860
14_49033539_49034039	14	49033539	49034039	-3.21865	0.0239889	-0.14577	48.7793	ENSSSCG00000024860	Distal	FALSE
14_49054891_49055391	14	49054891	49055391	-4.39272	0.0911629	-0.0745996	11.5417	ENSSSCG00000024860	Intronic	FALSE
14_49059820_49060320	14	49059820	49060320	-2.17001	0.0481751	-0.0528589	24.8161	ENSSSCG00000024860	Intronic	FALSE
14_49072870_49073370	14	49072870	49073370	-4.37395	0.0725753	-0.0396271	15.6939	ENSSSCG00000024860	Intronic	FALSE
14_49144864_49145364	14	49144864	49145364	-4.89306	0.016836	-0.0576581	19.7308	GNAZ	Intronic	FALSE
14_49208291_49208791	14	49208291	49208791	-2.42143	0.00898517	-0.266198	51.7977	BCR	Promoter	FALSE
14_49319736_49320236	14	49319736	49320236	-1.77823	0.0122753	-0.22384	83.4087	ENSSSCG00000043349	Intronic	FALSE
14_49333261_49333761	14	49333261	49333761	1.99704	0.0143049	0.187113	9.6214	SPECC1L	Intronic	FALSE
14_49583810_49584310	14	49583810	49584310	-3.74085	0.0481708	-0.11805	9.6214	GUCD1	Promoter	FALSE
14_49624156_49624656	14	49624156	49624656	-3.30721	0.0481751	-0.0840128	4.57619	ENSSSCG00000010056	Intronic	FALSE
14_4963052_4963552	14	4963052	4963552	-2.79391	0.0239889	-0.0844436	11.5417	ENSSSCG00000018795	Distal	FALSE
14_49632564_49633064	14	49632564	49633064	-4.99288	0.00280108	-0.292533	33.7903	GGT5	Intronic	TRUE	0.502321	SUSD2
14_49659479_49659979	14	49659479	49659979	-4.17412	0.0498381	-0.0342419	4.09761	GGT5	Intronic	FALSE
14_49693697_49694197	14	49693697	49694197	-4.62067	1.53951e-05	-0.287881	64.2058	SUSD2	Intronic	TRUE	0.717339	SUSD2
14_49693697_49694197	14	49693697	49694197	-4.62067	1.53951e-05	-0.287881	64.2058	SUSD2	Intronic	TRUE	0.500539	CABIN1
14_49816206_49816706	14	49816206	49816706	-1.82812	0.0584969	-0.194738	35.6767	GSTT4	Intronic	TRUE	0.518179	CHCHD10
14_49883881_49884381	14	49883881	49884381	-3.10068	0.0666573	-0.0623936	3.6599	DERL3	Intronic	FALSE
14_49902223_49902723	14	49902223	49902723	-2.76411	0.0911629	-0.0400032	17.291	SMARCB1	Intronic	FALSE
14_49918149_49918649	14	49918149	49918649	-1.66794	0.0879176	-0.142023	42.8538	CHCHD10	Distal	FALSE
14_49921326_49921826	14	49921326	49921826	-1.34529	0.0667523	-0.156415	56.3539	CHCHD10	Promoter	FALSE
14_49921830_49922330	14	49921830	49922330	-3.04757	0.0666028	-0.053204	5.53772	CHCHD10	Exonic	FALSE
14_5002309_5002809	14	5002309	5002809	-3.00877	0.0322467	-0.0704342	8.65239	ENSSSCG00000018795	Distal	FALSE
14_50041600_50042100	14	50041600	50042100	-2.07409	0.0223936	-0.169803	8.71062	PPM1F	Intronic	FALSE
14_50066512_50067012	14	50066512	50067012	-5.23665	0.0498381	-0.073703	4.70043	MAPK1	Distal	FALSE
14_50123033_50123533	14	50123033	50123533	-3.82874	0.0498381	-0.0265242	7.37874	MAPK1	Intronic	FALSE
14_50145503_50146003	14	50145503	50146003	-3.22673	0.0322467	-0.0402456	8.78545	ENSSSCG00000056621	Intronic	FALSE
14_50242728_50243228	14	50242728	50243228	-1.67397	0.0128851	-0.205224	1.76667	ENSSSCG00000010084	Promoter	FALSE
14_50261379_50261879	14	50261379	50261879	2.15341	0.0493023	0.13917	13.9932	YDJC	Exonic	FALSE
14_50335252_50335752	14	50335252	50335752	-2.44634	9.78041e-08	-0.627676	152.64	ENSSSCG00000010089	Distal	TRUE	0.505776	HIC2
14_50348160_50348660	14	50348160	50348660	-1.49969	0.00384986	-0.180252	83.6973	HIC2	Distal	FALSE
14_50348991_50349491	14	50348991	50349491	-1.76367	0.0671235	-0.0533923	6.82083	HIC2	Distal	FALSE
14_50356067_50356567	14	50356067	50356567	-2.65103	0.00248125	-0.11118	42.8538	HIC2	Distal	FALSE
14_50365192_50365692	14	50365192	50365692	-4.19538	0.0498381	-0.03478	4.01331	HIC2	Promoter	FALSE
14_50371768_50372268	14	50371768	50372268	6.40636	0.0239889	0.168317	3.59737	ENSSSCG00000038652	Distal	FALSE
14_50438081_50438581	14	50438081	50438581	-4.59511	0.0458186	-0.172996	12.6474	SERPIND1	Intronic	FALSE
14_50525726_50526226	14	50525726	50526226	-3.5171	0.00309319	-0.174932	32.8845	CRKL	Distal	FALSE
14_50531111_50531611	14	50531111	50531611	-3.22611	0.0322467	-0.131064	48.7793	CRKL	Intronic	FALSE
14_50593923_50594423	14	50593923	50594423	-1.38499	0.0922829	-0.030522	13.2446	THAP7	Promoter	FALSE
14_50600105_50600605	14	50600105	50600605	-1.02575	0.00727125	-0.164844	85.3625	ENSSSCG00000052117	Promoter	FALSE
14_50822636_50823136	14	50822636	50823136	1.39289	0.0672441	0.0514438	15.5442	SCARF2	Exonic	FALSE
14_50823500_50824000	14	50823500	50824000	1.7366	0.0458186	0.139792	3.95468	SCARF2	Exonic	FALSE
14_50868780_50869280	14	50868780	50869280	2.11337	0.0572158	0.153555	8.67134	ZNF74	Intronic	FALSE
14_50876081_50876581	14	50876081	50876581	2.36651	0.0171438	0.0657688	5.50445	ENSSSCG00000049371	Exonic	FALSE
14_50934476_50934976	14	50934476	50934976	3.76858	0.0725753	0.0253589	4.57619	DGCR2	Intronic	FALSE
14_50969333_50969833	14	50969333	50969833	-2.46004	0.000503476	-0.3154	69.7437	ENSSSCG00000053027	Exonic	FALSE
14_51104300_51104800	14	51104300	51104800	-5.28229	0.034462	-0.0761365	4.09761	MRPL40	Exonic	FALSE
14_51183209_51183709	14	51183209	51183709	3.91058	0.0239889	0.0961148	13.9932	CLDN5	Distal	FALSE
14_51297424_51297924	14	51297424	51297924	-3.72139	0.00744763	-0.0944344	8.32678	ENSSSCG00000061046	Promoter	FALSE
14_51357324_51357824	14	51357324	51357824	-2.49465	0.0322467	-0.124467	4.02942	ENSSSCG00000047310	Intronic	FALSE
14_51361119_51361619	14	51361119	51361619	-4.21766	0.00212844	-0.211911	6.82083	ENSSSCG00000047310	Intronic	FALSE
14_51406607_51407107	14	51406607	51407107	3.08661	0.0911629	0.113169	3.47344	COMT	Exonic	FALSE
14_51466273_51466773	14	51466273	51466773	-2.81089	0.0481708	-0.113478	27.4509	DGCR8	Distal	FALSE
14_51467622_51468122	14	51467622	51468122	-3.31658	0.0155377	-0.06001	31.5068	DGCR8	Promoter	FALSE
14_5148134_5148634	14	5148134	5148634	-6.21533	0.0118453	-0.147193	17.5138	ENSSSCG00000018795	Distal	FALSE
14_5153635_5154135	14	5153635	5154135	-5.47583	1.12043e-06	-0.430969	27.2931	ENSSSCG00000018795	Distal	FALSE
14_51553171_51553671	14	51553171	51553671	-5.03062	0.034462	-0.0636276	7.45359	CCDC188	Distal	FALSE
14_5156004_5156504	14	5156004	5156504	-3.63648	0.00017525	-0.255915	37.1257	ENSSSCG00000018795	Distal	FALSE
14_51664230_51664730	14	51664230	51664730	-3.25195	0.0481708	-0.073503	9.75797	ENSSSCG00000032073	Distal	FALSE
14_51707076_51707576	14	51707076	51707576	-1.17468	1.07834e-06	-0.538916	334.956	5S_rRNA	Distal	FALSE
14_51856223_51856723	14	51856223	51856723	-1.89346	0.0482009	-0.128526	7.07157	ENSSSCG00000060345	Promoter	FALSE
14_52291775_52292275	14	52291775	52292275	-1.24456	0.0911629	-0.0329717	9.40484	ENSSSCG00000044811	Promoter	FALSE
14_52293635_52294135	14	52293635	52294135	-5.47153	0.0056447	-0.0870897	15.6419	ENSSSCG00000044811	Promoter	FALSE
14_52318080_52318580	14	52318080	52318580	-2.56605	0.0156313	-0.0805758	23.521	ENSSSCG00000044811	Intronic	FALSE
14_53010060_53010560	14	53010060	53010560	-3.52551	0.0647654	-0.0606695	18.2813	ENSSSCG00000058731	Exonic	FALSE
14_54065198_54065698	14	54065198	54065698	-2.55309	0.0481751	-0.0677202	5.47406	RYR2	Intronic	FALSE
14_54627580_54628080	14	54627580	54628080	-3.73897	0.00217503	-0.187411	59.4927	MTR	Intronic	TRUE	0.583476	MTR
14_54628131_54628631	14	54628131	54628631	-1.61811	0.00206939	-0.0817031	83.6973	MTR	Intronic	TRUE	0.600395	MTR
14_54632343_54632843	14	54632343	54632843	-3.11376	0.034462	-0.177519	28.7896	MTR	Exonic	TRUE	0.552917	MTR
14_54633781_54634281	14	54633781	54634281	-3.7269	0.00197744	-0.155157	37.8595	MTR	Intronic	TRUE	0.611486	MTR
14_54641305_54641805	14	54641305	54641805	-4.90756	0.0725753	-0.0582609	8.43472	MTR	Intronic	FALSE
14_54655305_54655805	14	54655305	54655805	-2.5837	0.0911629	-0.0635352	5.62317	MTR	Distal	FALSE
14_54660979_54661479	14	54660979	54661479	-4.09697	0.034462	-0.125546	26.1264	MTR	Distal	FALSE
14_54688257_54688757	14	54688257	54688757	-4.6963	0.000294622	-0.214692	22.1807	MTR	Intronic	FALSE
14_54784045_54784545	14	54784045	54784545	-5.95565	0.00182406	-0.122616	18.2303	HEATR1	Distal	FALSE
14_54938991_54939491	14	54938991	54939491	-2.33653	3.303e-05	-0.364493	52.9429	LGALS8	Intronic	FALSE
14_55056736_55057236	14	55056736	55057236	1.39986	0.0108835	0.286152	45.7424	ERO1B	Promoter	FALSE
14_55057486_55057986	14	55057486	55057986	3.29314	0.0555546	0.141815	3.47344	ERO1B	Intronic	FALSE
14_55194384_55194884	14	55194384	55194884	-2.87943	0.0242093	-0.100553	15.9995	GPR137B	Distal	FALSE
14_55228686_55229186	14	55228686	55229186	-5.17009	0.00112601	-0.131845	53.351	ENSSSCG00000050523	Exonic	TRUE	0.708369	NID1
14_55231071_55231571	14	55231071	55231571	-2.2819	1.13681e-05	-0.432874	95.4766	ENSSSCG00000050523	Exonic	TRUE	0.75806	NID1
14_55238532_55239032	14	55238532	55239032	-5.50008	2.57935e-05	-0.228998	82.0379	NID1	Promoter	TRUE	0.760186	NID1
14_55239259_55239759	14	55239259	55239759	-1.68554	0.0956437	-0.0839153	31.8512	NID1	Promoter	TRUE	0.621682	NID1
14_55273353_55273853	14	55273353	55273853	-7.66709	1.01297e-06	-0.406119	59.7006	NID1	Intronic	TRUE	0.767723	NID1
14_55274789_55275289	14	55274789	55275289	-4.76336	0.034462	-0.0525281	8.3189	NID1	Intronic	FALSE
14_55352980_55353480	14	55352980	55353480	1.22182	0.00762171	0.132484	10.4568	LYST	Intronic	FALSE
14_554030_554530	14	554030	554530	-4.46413	0.0498381	-0.0423127	12.0559	ENSSSCG00000020609	Distal	FALSE
14_56262527_56263027	14	56262527	56263027	-5.62856	0.00112567	-0.146456	10.9518	ENSSSCG00000063359	Exonic	FALSE
14_56279507_56280007	14	56279507	56280007	-3.69706	0.0911629	-0.0977528	13.7764	ENSSSCG00000063359	Distal	FALSE
14_56364113_56364613	14	56364113	56364613	-5.20728	2.98463e-05	-0.236037	50.1748	ENSSSCG00000044112	Distal	FALSE
14_56425040_56425540	14	56425040	56425540	-5.96682	0.000396966	-0.123584	72.2085	ENSSSCG00000057250	Exonic	FALSE
14_56440939_56441439	14	56440939	56441439	-2.8812	0.0108605	-0.108523	30.5257	ENSSSCG00000058008	Distal	FALSE
14_56444057_56444557	14	56444057	56444557	-3.0441	0.0239889	-0.0885555	23.0542	ENSSSCG00000058008	Distal	FALSE
14_56471602_56472102	14	56471602	56472102	-2.04709	0.0911629	-0.0388981	20.9776	ENSSSCG00000044783	Distal	FALSE
14_56499677_56500177	14	56499677	56500177	-4.97967	6.51878e-05	-0.33838	25.9265	ENSSSCG00000050163	Distal	FALSE
14_56501800_56502300	14	56501800	56502300	-2.9916	0.092187	-0.0664579	103.42	ENSSSCG00000050163	Distal	FALSE
14_56530718_56531218	14	56530718	56531218	-4.78283	0.0027751	-0.142749	30.3495	IRF2BP2	Distal	FALSE
14_56623219_56623719	14	56623219	56623719	-3.076	0.034462	-0.099443	11.8571	TARBP1	Distal	FALSE
14_56657935_56658435	14	56657935	56658435	4.4695	0.0647654	0.0753	7.75252	TARBP1	Distal	TRUE	0.672803	SLC35F3
14_56742068_56742568	14	56742068	56742568	-3.19474	0.0911629	-0.0449657	6.41336	ENSSSCG00000010161	Intronic	FALSE
14_56817978_56818478	14	56817978	56818478	-4.57388	0.0725753	-0.045816	9.75797	ENSSSCG00000051194	Intronic	FALSE
14_57106348_57106848	14	57106348	57106848	1.89335	0.0177593	0.096871	13.9932	SLC35F3	Exonic	TRUE	0.812467	SLC35F3
14_57106348_57106848	14	57106348	57106848	1.89335	0.0177593	0.096871	13.9932	SLC35F3	Exonic	TRUE	0.785966	KCNK1
14_5725334_5725834	14	5725334	5725834	4.46658	0.034462	0.0423882	6.09923	ENSSSCG00000055110	Distal	TRUE	0.79996	GFRA2
14_57270788_57271288	14	57270788	57271288	-6.68708	0.000182891	-0.204902	21.051	ENSSSCG00000061668	Intronic	FALSE
14_57317580_57318080	14	57317580	57318080	4.57653	0.06654	0.156881	2.54805	KCNK1	Intronic	TRUE	0.701367	KCNK1
14_57317580_57318080	14	57317580	57318080	4.57653	0.06654	0.156881	2.54805	KCNK1	Intronic	TRUE	0.739079	ENSSSCG00000010165
14_57319080_57319580	14	57319080	57319580	2.52671	0.050384	0.171847	14.8116	KCNK1	Promoter	TRUE	0.731228	KCNK1
14_57319080_57319580	14	57319080	57319580	2.52671	0.050384	0.171847	14.8116	KCNK1	Promoter	TRUE	0.766726	ENSSSCG00000010165
14_57448959_57449459	14	57448959	57449459	-4.44535	0.0911629	-0.126097	19.632	MAP3K21	Intronic	FALSE
14_57505779_57506279	14	57505779	57506279	2.66445	0.0240372	0.122566	3.95468	ENSSSCG00000010165	Exonic	TRUE	0.622859	ENSSSCG00000010165
14_57505779_57506279	14	57505779	57506279	2.66445	0.0240372	0.122566	3.95468	ENSSSCG00000010165	Exonic	TRUE	0.619013	KCNK1
14_57747333_57747833	14	57747333	57747833	-3.79333	0.00283673	-0.101608	24.8161	ENSSSCG00000049255	Intronic	FALSE
14_57902784_57903284	14	57902784	57903284	-3.39855	0.0911629	-0.071327	51.9488	ENSSSCG00000052826	Distal	FALSE
14_57972129_57972629	14	57972129	57972629	1.37408	0.0668027	0.0471729	8.93606	MAP10	Promoter	FALSE
14_58127974_58128474	14	58127974	58128474	-3.10723	0.00202019	-0.149999	40.8761	SIPA1L2	Intronic	FALSE
14_5837231_5837731	14	5837231	5837731	1.82231	0.0859455	0.107621	20.892	GFRA2	Promoter	TRUE	0.732142	GFRA2
14_58471379_58471879	14	58471379	58471879	-5.73142	0.00182406	-0.104676	9.75797	SNORA70	Distal	FALSE
14_5847374_5847874	14	5847374	5847874	5.25596	0.0223936	0.140319	15.3261	GFRA2	Distal	TRUE	0.826995	GFRA2
14_58686647_58687147	14	58686647	58687147	-5.66084	0.00818082	-0.0995827	10.9518	SNORA70	Intronic	FALSE
14_58763940_58764440	14	58763940	58764440	-2.72028	0.0481751	-0.109952	9.40484	DISC1	Intronic	FALSE
14_58775958_58776458	14	58775958	58776458	-2.74535	0.00832892	-0.0669778	25.7066	DISC1	Intronic	FALSE
14_58951354_58951854	14	58951354	58951854	-2.92065	0.0763382	-0.135814	36.368	DISC1	Intronic	FALSE
14_58951878_58952378	14	58951878	58952378	-1.02149	0.017395	-0.0457776	28.7896	DISC1	Intronic	FALSE
14_59037341_59037841	14	59037341	59037841	-2.17338	0.0241543	-0.149607	22.2412	TSNAX	Intronic	FALSE
14_59047234_59047734	14	59047234	59047734	-5.81874	0.00182406	-0.111332	39.9508	TSNAX	Intronic	FALSE
14_59047812_59048312	14	59047812	59048312	-1.96277	0.0667523	-0.0607413	14.3559	TSNAX	Intronic	FALSE
14_59058688_59059188	14	59058688	59059188	1.15745	0.042884	0.0636909	5.53772	TSNAX	Promoter	FALSE
14_59136347_59136847	14	59136347	59136847	-5.67415	0.016836	-0.100524	8.78545	EGLN1	Intronic	FALSE
14_59145992_59146492	14	59145992	59146492	-6.89865	3.94491e-05	-0.237584	8.71062	EGLN1	Intronic	FALSE
14_59234315_59234815	14	59234315	59234815	-6.02619	0.0118453	-0.12886	10.6478	C1orf131	Intronic	FALSE
14_59283784_59284284	14	59283784	59284284	-1.33571	0.04849	-0.0293021	12.3028	TRIM67	Intronic	FALSE
14_59302585_59303085	14	59302585	59303085	1.1024	0.0357661	0.201596	10.6273	TRIM67	Promoter	TRUE	0.725907	EGLN1
14_59302585_59303085	14	59302585	59303085	1.1024	0.0357661	0.201596	10.6273	TRIM67	Promoter	TRUE	0.556875	TSNAX
14_59415564_59416064	14	59415564	59416064	-5.21379	0.00388761	-0.0725128	18.5019	TTC13	Intronic	FALSE
14_59421479_59421979	14	59421479	59421979	-5.65576	0.034462	-0.0992251	14.9274	TTC13	Intronic	FALSE
14_59422438_59422938	14	59422438	59422938	-3.94983	5.55555e-05	-0.288873	51.7586	TTC13	Intronic	FALSE
14_59423542_59424042	14	59423542	59424042	-2.94738	0.00200112	-0.107875	26.2855	TTC13	Intronic	FALSE
14_59579120_59579620	14	59579120	59579620	-2.59253	0.0108814	-0.0966319	39.9508	CAPN9	Distal	FALSE
14_59766749_59767249	14	59766749	59767249	-2.18084	0.0647654	-0.0742286	12.0559	COG2	Distal	FALSE
14_59776685_59777185	14	59776685	59777185	-4.0621	0.0725753	-0.0315335	5.08986	PGBD5	Distal	FALSE
14_59840190_59840690	14	59840190	59840690	4.73043	0.016836	0.0512975	11.4055	PGBD5	Distal	TRUE	0.806921	PGBD5
14_59840190_59840690	14	59840190	59840690	4.73043	0.016836	0.0512975	11.4055	PGBD5	Distal	TRUE	0.810515	ENSSSCG00000061097
14_60007012_60007512	14	60007012	60007512	-1.52442	0.0674046	-0.0424414	28.7896	ENSSSCG00000061097	Intronic	TRUE	0.538673	GALNT2
14_60019956_60020456	14	60019956	60020456	-2.52121	0.0861143	-0.133939	18.0448	ENSSSCG00000061097	Intronic	FALSE
14_60292524_60293024	14	60292524	60293024	1.30757	0.0243219	0.070135	9.05034	ABCB10	Distal	FALSE
14_60572852_60573352	14	60572852	60573352	-1.53592	0.0922216	-0.0840367	42.8538	ENSSSCG00000058617	Distal	FALSE
14_60611809_60612309	14	60611809	60612309	-1.61671	0.0335305	-0.0633167	13.7069	ENSSSCG00000058617	Distal	FALSE
14_60612363_60612863	14	60612363	60612863	-2.42985	0.00166675	-0.127184	45.7424	ENSSSCG00000058617	Distal	TRUE	0.593853	RHOU
14_60613187_60613687	14	60613187	60613687	-3.01593	0.0666028	-0.069128	9.40484	ENSSSCG00000058617	Distal	FALSE
14_60613957_60614457	14	60613957	60614457	-2.22484	0.016836	-0.117046	33.7903	ENSSSCG00000058617	Distal	FALSE
14_60616771_60617271	14	60616771	60617271	-5.63606	1.07834e-06	-0.360902	66.4025	ENSSSCG00000058617	Distal	TRUE	0.669348	RHOU
14_60617317_60617817	14	60617317	60617817	-3.22249	0.0155978	-0.0699678	18.5019	ENSSSCG00000058617	Distal	TRUE	0.538121	RHOU
14_60643222_60643722	14	60643222	60643722	-4.77356	0.0239889	-0.0529153	31.5068	RHOU	Distal	FALSE
14_60681599_60682099	14	60681599	60682099	-3.33964	6.62195e-05	-0.163001	87.0332	RHOU	Distal	TRUE	0.652674	RHOU
14_60681599_60682099	14	60681599	60682099	-3.33964	6.62195e-05	-0.163001	87.0332	RHOU	Distal	TRUE	0.507458	ENSSSCG00000028345
14_60931625_60932125	14	60931625	60932125	-2.62394	0.012461	-0.132563	28.7896	ZNF25	Distal	FALSE
14_60932134_60932634	14	60932134	60932634	-2.56677	0.00752875	-0.0526646	8.377	ZNF25	Distal	FALSE
14_61116565_61117065	14	61116565	61117065	-1.97868	0.0482332	-0.0586842	37.0902	BMS1	Intronic	FALSE
14_61117553_61118053	14	61117553	61118053	-4.7998	0.0498381	-0.0539232	11.5417	BMS1	Intronic	TRUE	0.543642	ZNF248
14_61279458_61279958	14	61279458	61279958	-5.22987	0.0322467	-0.175814	7.07157	ENSSSCG00000058756	Exonic	FALSE
14_61305524_61306024	14	61305524	61306024	3.75861	0.0239889	0.220397	9.05034	RET	Promoter	TRUE	0.548386	RET
14_61335847_61336347	14	61335847	61336347	1.20954	0.0224865	0.0271793	4.01331	RET	Intronic	TRUE	0.520083	ENSSSCG00000054886
14_61525649_61526149	14	61525649	61526149	-1.03928	0.0487203	-0.0256563	7.37874	RASGEF1A	Distal	FALSE
14_61572337_61572837	14	61572337	61572837	-5.27012	0.0239889	-0.07548	10.4113	RASGEF1A	Distal	FALSE
14_61583278_61583778	14	61583278	61583778	-3.77997	0.0121376	-0.144594	18.0448	ENSSSCG00000061698	Distal	FALSE
14_61599727_61600227	14	61599727	61600227	-2.06574	0.0920083	-0.0997852	20.2478	ENSSSCG00000061698	Distal	FALSE
14_61600324_61600824	14	61600324	61600824	-4.61984	0.0498381	-0.0473639	12.167	ENSSSCG00000061698	Distal	FALSE
14_61613876_61614376	14	61613876	61614376	-2.45623	0.00286796	-0.124618	69.7437	ENSSSCG00000061698	Distal	TRUE	0.561161	ENSSSCG00000044108
14_61619927_61620427	14	61619927	61620427	-4.01997	0.00354588	-0.134382	22.2412	ENSSSCG00000061698	Distal	FALSE
14_61630827_61631327	14	61630827	61631327	-2.85394	0.034462	-0.099927	15.6939	ENSSSCG00000061698	Exonic	FALSE
14_61631343_61631843	14	61631343	61631843	-2.00306	0.0243584	-0.127592	13.2446	ENSSSCG00000061698	Promoter	FALSE
14_61633276_61633776	14	61633276	61633776	-4.07943	0.00146012	-0.163523	44.3207	ENSSSCG00000044108	Promoter	FALSE
14_61634128_61634628	14	61634128	61634628	-1.29612	0.0329987	-0.104049	34.2745	ENSSSCG00000044108	Promoter	FALSE
14_61634667_61635167	14	61634667	61635167	-2.10555	0.0664601	-0.0570812	13.7764	ENSSSCG00000044108	Intronic	FALSE
14_61638311_61638811	14	61638311	61638811	-1.66833	0.0924303	-0.0499941	3.15588	ENSSSCG00000044108	Exonic	FALSE
14_61639072_61639572	14	61639072	61639572	-1.94727	0.0706847	-0.212787	16.5744	ENSSSCG00000044108	Distal	FALSE
14_61651820_61652320	14	61651820	61652320	-2.11941	0.0922829	-0.0425028	10.4603	ENSSSCG00000010203	Intronic	FALSE
14_6174652_6175152	14	6174652	6175152	2.42779	0.0666028	0.164925	6.60747	XPO7	Distal	TRUE	0.526059	DOK2
14_6183983_6184483	14	6183983	6184483	2.05774	0.0467441	0.0618986	8.96006	XPO7	Intronic	TRUE	0.737335	XPO7
14_6183983_6184483	14	6183983	6184483	2.05774	0.0467441	0.0618986	8.96006	XPO7	Intronic	TRUE	0.77013	DOK2
14_6227936_6228436	14	6227936	6228436	-3.29624	0.0911629	-0.0748586	8.32678	DOK2	Intronic	FALSE
14_6228488_6228988	14	6228488	6228988	-4.1458	0.000719948	-0.181089	56.3899	DOK2	Intronic	FALSE
14_62842319_62842819	14	62842319	62842819	-3.81327	0.0498381	-0.0262199	5.53772	FAM13C	Intronic	FALSE
14_62953762_62954262	14	62953762	62954262	-2.26399	0.0482332	-0.103201	7.07157	FAM13C	Distal	FALSE
14_63160733_63161233	14	63160733	63161233	-3.41415	0.034462	-0.0864904	22.2412	ENSSSCG00000032953	Distal	FALSE
14_63161437_63161937	14	63161437	63161937	-1.2026	0.0935192	-0.0401247	12.8407	ENSSSCG00000032953	Distal	TRUE	0.579175	SLC16A9
14_6323744_6324244	14	6323744	6324244	-5.42882	0.00818082	-0.0844903	9.46757	DMTN	Intronic	FALSE
14_6324821_6325321	14	6324821	6325321	-2.7101	0.00891055	-0.189477	33.4214	DMTN	Intronic	FALSE
14_63298265_63298765	14	63298265	63298765	2.64878	0.0174727	0.163136	3.95468	CCDC6	Intronic	TRUE	0.532458	CCDC6
14_63300681_63301181	14	63300681	63301181	-3.70338	0.0498381	-0.0241497	5.08986	CCDC6	Promoter	FALSE
14_63301287_63301787	14	63301287	63301787	-1.39467	0.078823	-0.0866511	16.5744	CCDC6	Distal	FALSE
14_63519677_63520177	14	63519677	63520177	-5.91008	1.77253e-05	-0.236409	78.7362	ENSSSCG00000059009	Intronic	FALSE
14_63541472_63541972	14	63541472	63541972	-2.86245	0.00635133	-0.146593	42.4004	ENSSSCG00000059009	Intronic	FALSE
14_63542101_63542601	14	63542101	63542601	-3.40593	0.0239889	-0.128665	26.1264	ENSSSCG00000059009	Intronic	FALSE
14_63544465_63544965	14	63544465	63544965	-1.96678	0.0924303	-0.0365401	12.0559	ENSSSCG00000059009	Intronic	FALSE
14_63545027_63545527	14	63545027	63545527	-4.09419	0.00133372	-0.174012	33.4214	ENSSSCG00000059009	Intronic	FALSE
14_63639674_63640174	14	63639674	63640174	-4.38753	0.00403326	-0.162415	53.3202	ENSSSCG00000059009	Intronic	FALSE
14_63758384_63758884	14	63758384	63758884	-5.73502	0.016836	-0.104942	17.291	ENSSSCG00000059009	Intronic	FALSE
14_63775114_63775614	14	63775114	63775614	-4.50028	0.0725753	-0.0434373	4.70043	ENSSSCG00000059009	Intronic	FALSE
14_64090771_64091271	14	64090771	64091271	-2.86495	0.0481751	-0.152204	11.0643	ENSSSCG00000010212	Intronic	FALSE
14_64193729_64194229	14	64193729	64194229	3.77565	0.000928018	0.230115	20.892	ENSSSCG00000010212	Exonic	FALSE
14_64265821_64266321	14	64265821	64266321	-1.84833	0.0458186	-0.045871	23.521	CDK1	Intronic	FALSE
14_6428502_6429002	14	6428502	6429002	-2.31387	0.00885501	-0.11059	82.0379	LGI3	Promoter	TRUE	0.520325	BMP1
14_64340394_64340894	14	64340394	64340894	-2.10251	0.00201034	-0.143963	25.7066	CDK1	Intronic	FALSE
14_64343596_64344096	14	64343596	64344096	-4.2064	0.0458186	-0.147855	7.2043	CDK1	Intronic	FALSE
14_64467889_64468389	14	64467889	64468389	-6.3568	0.000841205	-0.162565	35.6767	RHOBTB1	Distal	FALSE
14_6457505_6458005	14	6457505	6458005	-1.84582	0.0714838	-0.130405	22.1807	BMP1	Intronic	TRUE	0.579744	BMP1
14_64924904_64925404	14	64924904	64925404	5.42735	0.00740244	0.159032	2.28226	TMEM26	Intronic	TRUE	0.640544	TMEM26
14_64924904_64925404	14	64924904	64925404	5.42735	0.00740244	0.159032	2.28226	TMEM26	Intronic	TRUE	0.668972	CABCOCO1
14_65329469_65329969	14	65329469	65329969	-5.92047	0.00266767	-0.119614	44.3207	ENSSSCG00000059800	Exonic	FALSE
14_65429484_65429984	14	65429484	65429984	-3.60572	0.0498381	-0.0224376	3.15588	ARID5B	Intronic	FALSE
14_65431945_65432445	14	65431945	65432445	-2.18266	0.0481953	-0.0856958	20.9776	ARID5B	Intronic	FALSE
14_65452037_65452537	14	65452037	65452537	-3.12678	0.016836	-0.121103	45.4809	ARID5B	Intronic	FALSE
14_65509966_65510466	14	65509966	65510466	-6.40333	3.94491e-05	-0.167959	59.8098	ARID5B	Intronic	FALSE
14_65532205_65532705	14	65532205	65532705	-5.36721	0.0118453	-0.0808745	9.40484	ENSSSCG00000045063	Intronic	FALSE
14_65861015_65861515	14	65861015	65861515	4.18996	0.016836	0.116569	6.18701	ZNF365	Promoter	TRUE	0.514229	RTKN2
14_65861015_65861515	14	65861015	65861515	4.18996	0.016836	0.116569	6.18701	ZNF365	Promoter	TRUE	0.720971	ZNF365
14_65910584_65911084	14	65910584	65911084	5.54827	0.016836	0.0919572	6.37241	ENSSSCG00000060611	Promoter	TRUE	0.565474	ZNF365
14_66287602_66288102	14	66287602	66288102	3.29733	0.0239889	0.111777	6.09923	EGR2	Intronic	FALSE
14_6637454_6637954	14	6637454	6637954	-2.93898	0.00597415	-0.131637	67.3854	SLC39A14	Promoter	FALSE
14_6638324_6638824	14	6638324	6638824	2.02495	0.0725753	0.119418	4.75214	SLC39A14	Promoter	TRUE	0.623584	PIWIL2
14_6638324_6638824	14	6638324	6638824	2.02495	0.0725753	0.119418	4.75214	SLC39A14	Promoter	TRUE	0.573379	SLC39A14
14_66725063_66725563	14	66725063	66725563	4.4402	0.0647654	0.0765073	5.48418	ENSSSCG00000062855	Intronic	TRUE	0.520159	ENSSSCG00000062855
14_66801652_66802152	14	66801652	66802152	-5.95527	0.00818082	-0.122583	19.7308	ssc-mir-1296	Intronic	FALSE
14_66969238_66969738	14	66969238	66969738	-1.38739	0.0911629	-0.040508	19.5285	REEP3	Intronic	FALSE
14_67113808_67114308	14	67113808	67114308	-4.84785	0.034462	-0.0558175	4.57619	ENSSSCG00000059919	Distal	FALSE
14_67114405_67114905	14	67114405	67114905	-5.85274	0.00011516	-0.229135	36.368	ENSSSCG00000059919	Distal	TRUE	0.590346	ENSSSCG00000053179
14_67178094_67178594	14	67178094	67178594	2.57161	0.0119597	0.110875	4.85045	ENSSSCG00000059919	Distal	FALSE
14_67220650_67221150	14	67220650	67221150	-4.01068	0.0725753	-0.0303591	3.72976	ENSSSCG00000059919	Distal	FALSE
14_67221267_67221767	14	67221267	67221767	-3.43974	0.00407963	-0.134228	31.8512	ENSSSCG00000059919	Distal	FALSE
14_6800352_6800852	14	6800352	6800852	-6.68432	0.000396966	-0.204506	16.5744	SORBS3	Distal	FALSE
14_6801889_6802389	14	6801889	6802389	-3.79183	0.000446795	-0.228323	24.4821	SORBS3	Distal	FALSE
14_6844006_6844506	14	6844006	6844506	-1.54845	0.0458186	-0.126444	10.7273	C8orf58	Intronic	FALSE
14_6911703_6912203	14	6911703	6912203	-3.60282	0.0425782	-0.173187	16.0993	ENSSSCG00000061246	Intronic	FALSE
14_6938087_6938587	14	6938087	6938587	-3.07476	0.0647654	-0.0509308	3.59737	EGR3	Distal	FALSE
14_69490619_69491119	14	69490619	69491119	-5.27694	0.0498381	-0.0758469	7.07157	U6	Intronic	FALSE
14_69532076_69532576	14	69532076	69532576	-5.22743	0.016836	-0.0732209	18.5019	U6	Intronic	FALSE
14_69568483_69568983	14	69568483	69568983	-4.14754	0.00576613	-0.138772	18.0448	U6	Intronic	FALSE
14_7006845_7007345	14	7006845	7007345	4.12513	0.0322467	0.0789757	7.57888	EGR3	Intronic	FALSE
14_70121023_70121523	14	70121023	70121523	5.18109	0.0498381	0.0708427	3.95468	LRRTM3	Intronic	FALSE
14_70954276_70954776	14	70954276	70954776	-2.92843	0.0661408	-0.112879	20.4963	CTNNA3	Distal	FALSE
14_70954879_70955379	14	70954879	70955379	-4.93277	0.0911629	-0.11507	12.6474	CTNNA3	Distal	FALSE
14_70974038_70974538	14	70974038	70974538	2.82954	0.0172443	0.167847	6.60747	ENSSSCG00000056957	Exonic	FALSE
14_70974659_70975159	14	70974659	70975159	2.05507	0.0239889	0.436808	20.296	ENSSSCG00000056957	Exonic	FALSE
14_71011588_71012088	14	71011588	71012088	-4.35189	0.0239889	-0.0941837	18.2303	DNAJC12	Intronic	FALSE
14_71030553_71031053	14	71030553	71031053	-4.19068	0.0107889	-0.14602	22.1807	DNAJC12	Intronic	FALSE
14_71031212_71031712	14	71031212	71031712	-3.1098	0.0458186	-0.0685058	3.6599	DNAJC12	Intronic	FALSE
14_71059524_71060024	14	71059524	71060024	2.61986	0.0156313	0.041954	13.9932	ENSSSCG00000010234	Distal	TRUE	0.533717	SIRT1
14_7106639_7107139	14	7106639	7107139	1.54452	0.0725753	0.0774201	12.6856	PEBP4	Intronic	FALSE
14_71070050_71070550	14	71070050	71070550	-3.0311	0.00444409	-0.262236	37.8595	ENSSSCG00000053407	Promoter	FALSE
14_7117755_7118255	14	7117755	7118255	-2.91015	0.0666573	-0.0816486	6.82083	PEBP4	Intronic	FALSE
14_71328397_71328897	14	71328397	71328897	-1.91991	0.0239889	-0.0590059	7.52384	MYPN	Intronic	FALSE
14_71335821_71336321	14	71335821	71336321	-3.8168	0.0665863	-0.0829676	7.2043	MYPN	Intronic	FALSE
14_71444535_71445035	14	71444535	71445035	-5.64826	0.00242016	-0.175615	19.5285	ENSSSCG00000049861	Intronic	FALSE
14_71451082_71451582	14	71451082	71451582	-2.83044	0.0664347	-0.116688	32.8845	HNRNPH3	Intronic	FALSE
14_71467703_71468203	14	71467703	71468203	-1.97645	0.0911629	-0.0646207	5.53772	HNRNPH3	Intronic	FALSE
14_71485379_71485879	14	71485379	71485879	-1.82228	0.00122524	-0.107193	22.2412	HNRNPH3	Promoter	FALSE
14_71546316_71546816	14	71546316	71546816	2.52034	0.0774774	0.11803	6.60747	RUFY2	Intronic	TRUE	0.538329	TET1
14_71549778_71550278	14	71549778	71550278	-1.89102	0.0481751	-0.0706129	7.37874	RUFY2	Distal	FALSE
14_71671422_71671922	14	71671422	71671922	2.24307	0.06654	0.0623369	3.95468	TET1	Distal	TRUE	0.689178	TET1
14_71726151_71726651	14	71726151	71726651	-3.58386	0.0647654	-0.0647543	15.6419	TET1	Intronic	FALSE
14_71727189_71727689	14	71727189	71727689	-5.19725	8.79969e-06	-0.352255	43.9358	TET1	Intronic	FALSE
14_71742019_71742519	14	71742019	71742519	-2.0894	0.00633367	-0.17541	39.3624	TET1	Intronic	FALSE
14_71743606_71744106	14	71743606	71744106	-3.0861	0.0647654	-0.0620234	17.291	TET1	Intronic	FALSE
14_71744920_71745420	14	71744920	71745420	-3.51783	0.00306035	-0.191566	37.8595	TET1	Intronic	FALSE
14_71745507_71746007	14	71745507	71746007	-4.36473	0.0498381	-0.0393619	5.53772	TET1	Intronic	FALSE
14_72209630_72210130	14	72209630	72210130	-1.4293	0.00934701	-0.098665	54.8508	VPS26A	Promoter	FALSE
14_7222788_7223288	14	7222788	7223288	-4.10689	4.10146e-07	-0.545733	51.1189	RHOBTB2	Promoter	TRUE	0.643201	RHOBTB2
14_7223967_7224467	14	7223967	7224467	-3.72551	0.0322467	-0.0675601	5.08986	RHOBTB2	Intronic	FALSE
14_72294540_72295040	14	72294540	72295040	-4.01035	0.06654	-0.111186	8.32678	HKDC1	Intronic	FALSE
14_72374620_72375120	14	72374620	72375120	-3.52467	0.00197263	-0.131613	16.9506	HK1	Intronic	FALSE
14_72449056_72449556	14	72449056	72449556	6.51979	0.000182891	0.182248	12.4486	TSPAN15	Intronic	FALSE
14_72495720_72496220	14	72495720	72496220	-2.57592	0.00896516	-0.146771	34.2745	TACR2	Intronic	FALSE
14_72513465_72513965	14	72513465	72513965	-1.53038	0.034462	-0.118987	59.8098	TACR2	Intronic	FALSE
14_72528165_72528665	14	72528165	72528665	-5.37391	0.0239889	-0.0812598	13.7764	ENSSSCG00000040498	Intronic	FALSE
14_72533121_72533621	14	72533121	72533621	-4.39849	0.00200112	-0.245661	16.5744	ENSSSCG00000040498	Intronic	FALSE
14_72601864_72602364	14	72601864	72602364	5.08734	0.034462	0.0662595	5.52165	NEUROG3	Intronic	TRUE	0.627005	COL13A1
14_72786709_72787209	14	72786709	72787209	6.11684	0.00182406	0.137347	6.60747	COL13A1	Promoter	TRUE	0.69763	MACROH2A2
14_72786709_72787209	14	72786709	72787209	6.11684	0.00182406	0.137347	6.60747	COL13A1	Promoter	TRUE	0.759149	COL13A1
14_72787488_72787988	14	72787488	72787988	4.20974	0.0725753	0.0351481	2.49404	COL13A1	Exonic	FALSE
14_7285051_7285551	14	7285051	7285551	-5.26279	0.00166675	-0.132244	23.521	ENSSSCG00000009633	Intronic	FALSE
14_7285951_7286451	14	7285951	7286451	-4.77099	0.0725753	-0.0528172	4.09761	ENSSSCG00000009633	Intronic	FALSE
14_73122636_73123136	14	73122636	73123136	-5.5911	0.034462	-0.0947883	9.6214	SAR1A	Distal	FALSE
14_73126885_73127385	14	73126885	73127385	2.2166	0.034462	0.081634	2.49404	SAR1A	Distal	FALSE
14_7318899_7319399	14	7318899	7319399	-3.65019	0.0155875	-0.0708876	6.41336	ENSSSCG00000009633	Distal	FALSE
14_73324405_73324905	14	73324405	73324905	-1.0577	0.025176	-0.0914392	34.2745	EIF4EBP2	Intronic	FALSE
14_73401215_73401715	14	73401215	73401715	4.24013	0.0239889	0.168357	3.47344	PALD1	Intronic	TRUE	0.511654	NODAL
14_73401215_73401715	14	73401215	73401715	4.24013	0.0239889	0.168357	3.47344	PALD1	Intronic	TRUE	0.713952	ADAMTS14
14_73401215_73401715	14	73401215	73401715	4.24013	0.0239889	0.168357	3.47344	PALD1	Intronic	TRUE	0.718365	PALD1
14_73500938_73501438	14	73500938	73501438	4.85692	0.00740296	0.12015	7.16185	PRF1	Distal	TRUE	0.863495	ADAMTS14
14_73500938_73501438	14	73500938	73501438	4.85692	0.00740296	0.12015	7.16185	PRF1	Distal	TRUE	0.864135	PALD1
14_73564908_73565408	14	73564908	73565408	5.04981	0.00130822	0.17351	9.05034	ADAMTS14	Intronic	TRUE	0.822343	ADAMTS14
14_73564908_73565408	14	73564908	73565408	5.04981	0.00130822	0.17351	9.05034	ADAMTS14	Intronic	TRUE	0.553198	NODAL
14_73564908_73565408	14	73564908	73565408	5.04981	0.00130822	0.17351	9.05034	ADAMTS14	Intronic	TRUE	0.863995	PALD1
14_7366941_7367441	14	7366941	7367441	-2.10087	0.00462715	-0.473489	70.0065	ENSSSCG00000045477	Intronic	TRUE	0.563253	RHOBTB2
14_7366941_7367441	14	7366941	7367441	-2.10087	0.00462715	-0.473489	70.0065	ENSSSCG00000045477	Intronic	TRUE	0.572361	ENSSSCG00000009633
14_73748702_73749202	14	73748702	73749202	-4.49567	0.0458186	-0.0658154	9.75797	SGPL1	Intronic	FALSE
14_73905272_73905772	14	73905272	73905772	-2.67625	0.0668027	-0.0868693	16.0993	U6	Distal	FALSE
14_74119721_74120221	14	74119721	74120221	2.61189	0.0719559	0.157964	5.52165	UNC5B	Promoter	FALSE
14_74137885_74138385	14	74137885	74138385	-3.8086	0.00197123	-0.207683	23.521	UNC5B	Intronic	FALSE
14_74141119_74141619	14	74141119	74141619	-5.06215	0.0239889	-0.0650776	7.2043	UNC5B	Intronic	FALSE
14_74142395_74142895	14	74142395	74142895	-2.57894	0.0481751	-0.0863125	8.43472	UNC5B	Intronic	FALSE
14_74170910_74171410	14	74170910	74171410	-5.87492	0.034462	-0.115833	11.8571	UNC5B	Intronic	FALSE
14_74171548_74172048	14	74171548	74172048	-4.73089	0.0107571	-0.0906086	12.6474	SLC29A3	Intronic	FALSE
14_74204532_74205032	14	74204532	74205032	-2.14163	0.0922829	-0.0509009	29.0983	SLC29A3	Exonic	FALSE
14_74294647_74295147	14	74294647	74295147	1.26131	0.0859455	0.0736378	19.4676	ENSSSCG00000059909	Distal	FALSE
14_7433853_7434353	14	7433853	7434353	-2.40222	0.0458186	-0.0745921	12.6474	ENSSSCG00000039915	Intronic	FALSE
14_74687242_74687742	14	74687242	74687742	-4.28747	0.016836	-0.107191	15.6939	ENSSSCG00000010280	Intronic	FALSE
14_74707193_74707693	14	74707193	74707693	-4.90382	0.0458186	-0.098285	8.74634	ENSSSCG00000010280	Intronic	TRUE	0.629639	PSAP
14_74724310_74724810	14	74724310	74724810	-1.39658	0.078823	-0.0481252	35.6767	ENSSSCG00000010280	Intronic	FALSE
14_74770013_74770513	14	74770013	74770513	-1.58514	0.0647654	-0.0396075	10.4113	ENSSSCG00000010280	Intronic	TRUE	0.777709	PSAP
14_74850616_74851116	14	74850616	74851116	3.27222	0.0123925	0.118893	4.83569	CHST3	Promoter	FALSE
14_74872440_74872940	14	74872440	74872940	-4.45704	0.0239889	-0.0420956	23.521	PSAP	Intronic	TRUE	0.524128	SPOCK2
14_74905905_74906405	14	74905905	74906405	5.37158	0.016836	0.0811257	7.75252	PSAP	Distal	TRUE	0.673954	DDIT4
14_74950313_74950813	14	74950313	74950813	-2.85985	6.80948e-06	-0.353131	32.5584	SPOCK2	Intronic	TRUE	0.531958	SPOCK2
14_74960051_74960551	14	74960051	74960551	-4.54934	0.000785501	-0.134216	56.5627	SPOCK2	Intronic	FALSE
14_74964114_74964614	14	74964114	74964614	-5.08352	0.00740296	-0.117871	45.7973	SPOCK2	Intronic	TRUE	0.604821	SPOCK2
14_74997643_74998143	14	74997643	74998143	-1.54124	0.0911629	-0.0212227	13.2446	SPOCK2	Intronic	FALSE
14_75015120_75015620	14	75015120	75015620	-3.58461	0.0108437	-0.143427	17.291	SPOCK2	Intronic	FALSE
14_75018547_75019047	14	75018547	75019047	-5.39417	0.00818082	-0.0824375	16.0993	SPOCK2	Intronic	FALSE
14_75091149_75091649	14	75091149	75091649	-1.16131	0.0667204	-0.0343255	22.2412	ASCC1	Intronic	FALSE
14_75101035_75101535	14	75101035	75101535	2.87549	0.0647654	0.115958	3.96013	ENSSSCG00000056964	Distal	TRUE	0.668504	DDIT4
14_75182736_75183236	14	75182736	75183236	-2.8932	0.0911629	-0.105251	17.291	DNAJB12	Intronic	FALSE
14_75270704_75271204	14	75270704	75271204	-5.53726	0.0118453	-0.0912424	41.3971	DNAJB12	Intronic	FALSE
14_75507652_75508152	14	75507652	75508152	-4.48693	0.00740871	-0.0911224	38.5151	ENSSSCG00000055362	Distal	FALSE
14_75516015_75516515	14	75516015	75516515	-4.6257	0.034462	-0.0475648	8.32678	ENSSSCG00000055362	Distal	FALSE
14_75517067_75517567	14	75517067	75517567	-1.11615	0.034462	-0.0802962	33.3653	ENSSSCG00000055362	Distal	FALSE
14_75539800_75540300	14	75539800	75540300	-6.13183	0.00266767	-0.138803	31.9671	ENSSSCG00000055362	Distal	FALSE
14_75617150_75617650	14	75617150	75617650	-5.30768	0.0035199	-0.128321	23.533	MCU	Distal	FALSE
14_75776593_75777093	14	75776593	75777093	-2.62135	0.00228299	-0.221951	100.609	PLA2G12B	Intronic	FALSE
14_75778767_75779267	14	75778767	75779267	-4.05858	0.000247426	-0.268775	38.5151	PLA2G12B	Promoter	FALSE
14_75779410_75779910	14	75779410	75779910	-3.44031	0.0224536	-0.0827396	10.4603	PLA2G12B	Promoter	FALSE
14_7591301_7591801	14	7591301	7591801	-4.3249	0.034462	-0.0382356	10.8929	ENTPD4	Intronic	FALSE
14_75919505_75920005	14	75919505	75920005	-4.33872	0.000373247	-0.249499	25.7066	P4HA1	Promoter	FALSE
14_75928513_75929013	14	75928513	75929013	-4.08849	0.000641041	-0.176033	70.5938	P4HA1	Intronic	FALSE
14_75930206_75930706	14	75930206	75930706	-6.10714	0.016836	-0.136413	13.7764	P4HA1	Intronic	FALSE
14_75957819_75958319	14	75957819	75958319	-3.40328	0.0481751	-0.141903	11.8571	ECD	Exonic	FALSE
14_75958696_75959196	14	75958696	75959196	-5.09867	0.0725753	-0.0667976	17.291	ECD	Exonic	FALSE
14_7621233_7621733	14	7621233	7621733	-4.60935	0.0155299	-0.0872901	42.8538	ENSSSCG00000057404	Distal	FALSE
14_76246233_76246733	14	76246233	76246733	-4.30103	0.0107687	-0.0971156	13.2446	MSS51	Intronic	TRUE	0.55038	USP54
14_7633466_7633966	14	7633466	7633966	-2.7322	0.0140382	-0.185958	12.167	ENSSSCG00000060535	Distal	FALSE
14_76361244_76361744	14	76361244	76361744	-1.79266	0.0647654	-0.0520586	12.0559	ENSSSCG00000050482	Intronic	FALSE
14_7637735_7638235	14	7637735	7638235	-4.23143	0.034462	-0.0357108	7.06507	ENSSSCG00000060535	Distal	FALSE
14_76381085_76381585	14	76381085	76381585	-2.0073	0.00211301	-0.210621	87.0332	USP54	Distal	FALSE
14_76392970_76393470	14	76392970	76393470	-1.50501	0.0212038	-0.153825	90.4214	ENSSSCG00000062075	Intronic	FALSE
14_76397088_76397588	14	76397088	76397588	-2.42152	0.0911629	-0.159221	34.8887	ENSSSCG00000062075	Exonic	TRUE	0.561851	USP54
14_76401765_76402265	14	76401765	76402265	-4.007	8.41164e-05	-0.359047	47.0361	ENSSSCG00000062075	Distal	TRUE	0.686956	USP54
14_76403180_76403680	14	76403180	76403680	-3.56368	0.0647654	-0.0678863	5.34397	ENSSSCG00000062075	Distal	FALSE
14_76404607_76405107	14	76404607	76405107	-3.38832	0.000164858	-0.227421	15.4651	ENSSSCG00000062075	Distal	TRUE	0.648233	USP54
14_76405324_76405824	14	76405324	76405824	-2.34515	0.0239889	-0.0743805	8.43472	ENSSSCG00000062075	Distal	FALSE
14_76409700_76410200	14	76409700	76410200	-1.93317	0.0911629	-0.0620076	14.3559	ENSSSCG00000062075	Distal	FALSE
14_76420529_76421029	14	76420529	76421029	-1.62563	0.0925065	-0.052718	23.533	ENSSSCG00000062075	Distal	FALSE
14_7642866_7643366	14	7642866	7643366	-2.79456	0.0647654	-0.0517855	34.7869	ENSSSCG00000060535	Distal	FALSE
14_76430526_76431026	14	76430526	76431026	-2.06939	0.0156336	-0.0716547	21.0021	MYOZ1	Distal	TRUE	0.555713	USP54
14_76458267_76458767	14	76458267	76458767	1.65067	0.00747718	0.145107	29.0983	MYOZ1	Exonic	TRUE	0.521856	PPP3CB
14_76506074_76506574	14	76506074	76506574	-2.94359	0.0322467	-0.0927397	5.86131	CHCHD1	Promoter	FALSE
14_76557076_76557576	14	76557076	76557576	-2.20826	0.0175116	-0.202219	27.6846	NDST2	Intronic	TRUE	0.595535	USP54
14_76597713_76598213	14	76597713	76598213	-1.90306	0.0859455	-0.08267	14.3559	CAMK2G	Distal	FALSE
14_76599933_76600433	14	76599933	76600433	-5.53241	0.034462	-0.0909298	5.53772	CAMK2G	Distal	FALSE
14_76628990_76629490	14	76628990	76629490	1.7777	0.0125173	0.13669	12.6474	PLAU	Promoter	FALSE
14_76671940_76672440	14	76671940	76672440	-3.16456	0.0322467	-0.196952	28.7896	ENSSSCG00000053787	Distal	FALSE
14_76701379_76701879	14	76701379	76701879	-1.91724	0.0920612	-0.108886	28.7896	VCL	Exonic	FALSE
14_76709220_76709720	14	76709220	76709720	-1.78505	0.0458186	-0.0244292	6.41195	VCL	Intronic	FALSE
14_76710132_76710632	14	76710132	76710632	-3.97259	0.0458186	-0.0499266	6.53978	VCL	Intronic	FALSE
14_7686930_7687430	14	7686930	7687430	-3.58727	0.0647654	-0.0812091	8.71062	ENSSSCG00000033037	Intronic	FALSE
14_7689404_7689904	14	7689404	7689904	-2.14723	0.00908692	-0.358916	80.3839	ENSSSCG00000033037	Intronic	FALSE
14_76916531_76917031	14	76916531	76917031	-4.57125	0.0498381	-0.0457288	7.06507	ADK	Intronic	FALSE
14_77175242_77175742	14	77175242	77175742	-3.78494	0.0725753	-0.025671	7.2043	ENSSSCG00000053132	Intronic	FALSE
14_77391317_77391817	14	77391317	77391817	5.88419	0.0239889	0.116593	3.47344	KAT6B	Distal	FALSE
14_77400531_77401031	14	77400531	77401031	-3.84299	0.0647654	-0.068588	14.9274	KAT6B	Distal	FALSE
14_77420530_77421030	14	77420530	77421030	-2.64779	0.000379511	-0.166225	56.3899	KAT6B	Intronic	FALSE
14_77473113_77473613	14	77473113	77473613	-2.69265	0.0922829	-0.0863129	6.53978	KAT6B	Intronic	FALSE
14_77502287_77502787	14	77502287	77502787	4.12036	0.00575101	0.117325	13.9932	KAT6B	Intronic	TRUE	0.828838	KAT6B
14_77526941_77527441	14	77526941	77527441	-3.16267	0.0481751	-0.110472	7.2043	SAMD8	Intronic	FALSE
14_77603065_77603565	14	77603065	77603565	2.10135	0.034462	0.0501395	8.377	SAMD8	Exonic	TRUE	0.543534	KAT6B
14_77695557_77696057	14	77695557	77696057	-5.14607	0.0725753	-0.0690957	7.2043	ENSSSCG00000035105	Intronic	FALSE
14_77766216_77766716	14	77766216	77766716	1.56547	0.016836	0.11993	2.50415	VDAC2	Promoter	TRUE	0.546583	LRMDA
14_77767881_77768381	14	77767881	77768381	1.54206	0.0911629	0.0331886	8.65239	VDAC2	Intronic	FALSE
14_7786825_7787325	14	7786825	7787325	2.77059	0.00606142	0.175768	29.8167	NKX3-1	Promoter	TRUE	0.790009	STC1
14_77996818_77997318	14	77996818	77997318	6.79376	0.000841205	0.220783	3.95468	LRMDA	Intronic	FALSE
14_78181546_78182046	14	78181546	78182046	-3.43586	0.0239889	-0.143704	33.4214	U6	Intronic	FALSE
14_78184372_78184872	14	78184372	78184872	-2.83973	0.0224671	-0.107183	6.53978	U6	Intronic	FALSE
14_78325299_78325799	14	78325299	78325799	-1.92244	0.0458186	-0.0485653	13.7069	U6	Intronic	FALSE
14_78513531_78514031	14	78513531	78514031	-4.79795	0.0725753	-0.0538514	19.7308	U6	Intronic	FALSE
14_78515769_78516269	14	78515769	78516269	-2.7865	0.00447359	-0.142383	51.7977	U6	Intronic	FALSE
14_78517417_78517917	14	78517417	78517917	-6.72025	8.49656e-05	-0.209714	20.8456	U6	Intronic	FALSE
14_78518306_78518806	14	78518306	78518806	-5.2333	0.0725753	-0.0735275	3.6599	U6	Intronic	FALSE
14_78571672_78572172	14	78571672	78572172	-5.68612	0.00388761	-0.101379	17.291	U6	Intronic	FALSE
14_79190735_79191235	14	79190735	79191235	-5.18919	0.0239889	-0.0712528	5.08986	ENSSSCG00000043656	Distal	FALSE
14_79191263_79191763	14	79191263	79191763	-1.16982	0.00934674	-0.101726	53.3202	ENSSSCG00000043656	Distal	FALSE
14_79191904_79192404	14	79191904	79192404	-4.64958	0.0498381	-0.0483922	13.7764	ENSSSCG00000043656	Distal	FALSE
14_79907052_79907552	14	79907052	79907552	-1.79235	0.00753634	-0.0664454	33.4214	ENSSSCG00000048875	Intronic	FALSE
14_79955884_79956384	14	79955884	79956384	-6.26231	0.00818082	-0.152131	24.9015	ENSSSCG00000048875	Intronic	FALSE
14_79976592_79977092	14	79976592	79977092	-1.86096	0.00635005	-0.0942429	31.9671	ENSSSCG00000048875	Intronic	FALSE
14_80046156_80046656	14	80046156	80046656	-5.23288	0.0498381	-0.0735054	4.58443	ENSSSCG00000048875	Intronic	FALSE
14_80153013_80153513	14	80153013	80153513	-2.02699	0.0168986	-0.113072	27.6846	ENSSSCG00000053966	Distal	FALSE
14_80326613_80327113	14	80326613	80327113	-1.6538	0.0874478	-0.0622417	27.6846	DLG5	Intronic	FALSE
14_80328624_80329124	14	80328624	80329124	-5.14112	0.0498381	-0.0688523	6.41195	DLG5	Intronic	FALSE
14_80329578_80330078	14	80329578	80330078	-4.50856	1.26792e-05	-0.335396	37.1257	DLG5	Intronic	FALSE
14_80343000_80343500	14	80343000	80343500	-4.38141	0.0498381	-0.0398429	7.19749	DLG5	Intronic	FALSE
14_80368593_80369093	14	80368593	80369093	-2.1692	0.0458186	-0.0321424	26.1264	DLG5	Intronic	FALSE
14_8044872_8045372	14	8044872	8045372	-5.25842	0.034462	-0.0748542	13.0938	STC1	Distal	FALSE
14_8045614_8046114	14	8045614	8046114	-4.56575	0.00169356	-0.223883	26.2855	STC1	Distal	FALSE
14_80616130_80616630	14	80616130	80616630	-4.63827	0.0155299	-0.0952717	6.41195	ENSSSCG00000053472	Intronic	FALSE
14_80638452_80638952	14	80638452	80638952	-2.88605	0.000396966	-0.25623	42.4004	ENSSSCG00000053472	Intronic	FALSE
14_8082601_8083101	14	8082601	8083101	-4.27554	0.0725753	-0.0368818	12.0559	STC1	Distal	FALSE
14_81226865_81227365	14	81226865	81227365	-5.08892	0.016836	-0.0663342	6.41195	ENSSSCG00000042227	Exonic	FALSE
14_81237891_81238391	14	81237891	81238391	-4.60291	0.00166853	-0.128625	65.7919	ENSSSCG00000042227	Intronic	TRUE	0.605759	ZMIZ1
14_81319458_81319958	14	81319458	81319958	-2.49509	0.0118453	-0.197119	30.3495	ENSSSCG00000042227	Intronic	TRUE	0.68301	ZMIZ1
14_81322358_81322858	14	81322358	81322858	-2.70264	0.00233651	-0.208229	10.5235	ENSSSCG00000042227	Intronic	TRUE	0.583981	ZMIZ1
14_81339556_81340056	14	81339556	81340056	-3.80996	0.0647654	-0.0889836	20.9776	ENSSSCG00000042227	Intronic	FALSE
14_81392780_81393280	14	81392780	81393280	-4.61268	0.0223936	-0.130218	16.952	ENSSSCG00000039704	Distal	FALSE
14_81397345_81397845	14	81397345	81397845	-2.88123	0.0239889	-0.117286	25.2188	ENSSSCG00000054028	Distal	TRUE	0.551704	ZMIZ1
14_81397989_81398489	14	81397989	81398489	-7.06655	1.01297e-06	-0.267154	59.7006	ENSSSCG00000054028	Distal	TRUE	0.809612	ZMIZ1
14_81398950_81399450	14	81398950	81399450	-4.7638	2.18634e-05	-0.288643	39.5568	ENSSSCG00000054028	Distal	TRUE	0.761219	ZMIZ1
14_81402523_81403023	14	81402523	81403023	-4.75841	0.00740296	-0.0729738	5.86131	ENSSSCG00000054028	Exonic	FALSE
14_81404983_81405483	14	81404983	81405483	-2.28745	0.0877909	-0.138178	6.85702	ENSSSCG00000054028	Promoter	FALSE
14_81411991_81412491	14	81411991	81412491	-1.9905	0.0481948	-0.0651773	10.5235	ENSSSCG00000054028	Distal	FALSE
14_81451288_81451788	14	81451288	81451788	-3.61237	0.0458186	-0.0920387	8.78545	ZMIZ1	Distal	FALSE
14_81482666_81483166	14	81482666	81483166	-2.77181	0.00446573	-0.231926	30.1417	ZMIZ1	Intronic	FALSE
14_81485861_81486361	14	81485861	81486361	-3.66658	0.0322467	-0.0982142	30.1417	ZMIZ1	Intronic	TRUE	0.553764	ZMIZ1
14_81488268_81488768	14	81488268	81488768	-2.67906	1.98782e-05	-0.309464	61.445	ZMIZ1	Intronic	TRUE	0.624953	ZMIZ1
14_81492797_81493297	14	81492797	81493297	-5.24022	0.0322467	-0.115203	22.1807	ZMIZ1	Intronic	TRUE	0.544752	ZMIZ1
14_81525823_81526323	14	81525823	81526323	-4.24734	0.0498381	-0.036129	7.57888	ZMIZ1	Intronic	FALSE
14_81667309_81667809	14	81667309	81667809	-4.30544	0.0647654	-0.167091	12.3046	PPIF	Promoter	TRUE	0.515173	ZMIZ1
14_81764521_81765021	14	81764521	81765021	2.64749	0.0646884	0.0919975	5.34397	ZCCHC24	Promoter	FALSE
14_81771806_81772306	14	81771806	81772306	-2.98219	0.0481708	-0.111001	7.57888	ZCCHC24	Distal	FALSE
14_81865491_81865991	14	81865491	81865991	-2.50792	0.0666892	-0.083675	10.9518	ENSSSCG00000042873	Intronic	FALSE
14_81948566_81949066	14	81948566	81949066	-2.20934	0.0481751	-0.0801311	13.9831	TMEM254	Distal	TRUE	0.62822	ENSSSCG00000042873
14_81948566_81949066	14	81948566	81949066	-2.20934	0.0481751	-0.0801311	13.9831	TMEM254	Distal	TRUE	0.648549	PLAC9
14_81948566_81949066	14	81948566	81949066	-2.20934	0.0481751	-0.0801311	13.9831	TMEM254	Distal	TRUE	0.579364	MBL1
14_81948566_81949066	14	81948566	81949066	-2.20934	0.0481751	-0.0801311	13.9831	TMEM254	Distal	TRUE	0.621177	TMEM254
14_81948566_81949066	14	81948566	81949066	-2.20934	0.0481751	-0.0801311	13.9831	TMEM254	Distal	TRUE	0.538927	ANXA11
14_82006018_82006518	14	82006018	82006518	-5.03226	0.0725753	-0.0637019	9.8713	SFTPD	Distal	TRUE	0.500743	ANXA11
14_82006018_82006518	14	82006018	82006518	-5.03226	0.0725753	-0.0637019	9.8713	SFTPD	Distal	TRUE	0.585073	PLAC9
14_82006018_82006518	14	82006018	82006518	-5.03226	0.0725753	-0.0637019	9.8713	SFTPD	Distal	TRUE	0.598351	MBL1
14_82006018_82006518	14	82006018	82006518	-5.03226	0.0725753	-0.0637019	9.8713	SFTPD	Distal	TRUE	0.528086	TMEM254
14_82075874_82076374	14	82075874	82076374	-4.48322	0.0498381	-0.0429031	4.58443	MBL1	Intronic	FALSE
14_82076376_82076876	14	82076376	82076876	-3.76617	0.0322467	-0.0870457	14.9274	MBL1	Intronic	FALSE
14_82196912_82197412	14	82196912	82197412	1.4024	0.0208338	0.141599	10.5502	DYDC2	Promoter	TRUE	0.590959	DYDC1
14_82221951_82222451	14	82221951	82222451	-3.11233	0.012207	-0.167141	65.7919	DYDC2	Distal	TRUE	0.526782	TSPAN14
14_82235797_82236297	14	82235797	82236297	-4.23577	6.19604e-06	-0.259567	82.0379	PRXL2A	Distal	TRUE	0.576073	TSPAN14
14_82294148_82294648	14	82294148	82294648	-3.07426	0.000311	-0.14271	57.9376	TSPAN14	Distal	TRUE	0.722275	TSPAN14
14_82294990_82295490	14	82294990	82295490	-3.79354	0.00746316	-0.142109	8.65239	TSPAN14	Distal	FALSE
14_82308958_82309458	14	82308958	82309458	-2.1612	0.000141442	-0.277889	35.4522	TSPAN14	Intronic	TRUE	0.725388	TSPAN14
14_82312743_82313243	14	82312743	82313243	-3.08394	0.0922767	-0.0794305	6.53978	TSPAN14	Intronic	FALSE
14_82318932_82319432	14	82318932	82319432	-3.87753	0.0725753	-0.0275057	6.41195	TSPAN14	Intronic	FALSE
14_82326011_82326511	14	82326011	82326511	-2.29982	0.00248125	-0.118135	14.9274	TSPAN14	Intronic	FALSE
14_82344287_82344787	14	82344287	82344787	-1.31565	0.0716432	-0.0879773	44.3207	SH2D4B	Intronic	FALSE
14_82347764_82348264	14	82347764	82348264	-2.06436	0.0156313	-0.10153	9.6214	SH2D4B	Intronic	TRUE	0.523646	TSPAN14
14_82348718_82349218	14	82348718	82349218	-3.88166	0.008897	-0.275805	20.8456	SH2D4B	Intronic	TRUE	0.608616	TSPAN14
14_82349241_82349741	14	82349241	82349741	-3.93307	2.08461e-05	-0.342075	53.0484	SH2D4B	Intronic	TRUE	0.804984	TSPAN14
14_82349774_82350274	14	82349774	82350274	-1.09046	0.00124533	-0.12222	62.6272	SH2D4B	Intronic	TRUE	0.731212	TSPAN14
14_82351822_82352322	14	82351822	82352322	-2.69258	0.00116208	-0.152888	24.9015	SH2D4B	Intronic	TRUE	0.530139	TSPAN14
14_82353947_82354447	14	82353947	82354447	-3.10484	0.0120845	-0.160151	28.1107	SH2D4B	Intronic	TRUE	0.638528	TSPAN14
14_82408840_82409340	14	82408840	82409340	-2.80799	0.0911629	-0.0422278	6.53978	SH2D4B	Intronic	FALSE
14_82642411_82642911	14	82642411	82642911	-3.06648	0.016836	-0.0704548	19.7308	ENSSSCG00000052171	Distal	FALSE
14_82642971_82643471	14	82642971	82643471	-4.90239	0.00740296	-0.104034	5.86131	ENSSSCG00000052171	Distal	FALSE
14_83388926_83389426	14	83388926	83389426	-5.69292	0.016836	-0.101867	10.8929	ENSSSCG00000049810	Intronic	FALSE
14_83565693_83566193	14	83565693	83566193	5.76622	0.0498381	0.107281	2.28226	ENSSSCG00000049810	Intronic	FALSE
14_84204099_84204599	14	84204099	84204599	4.95387	0.0647654	0.114019	3.47344	ENSSSCG00000053747	Intronic	FALSE
14_84267782_84268282	14	84267782	84268282	-5.62613	0.0118453	-0.0971673	8.65239	ENSSSCG00000053747	Intronic	FALSE
14_84313424_84313924	14	84313424	84313924	-4.69379	0.0725753	-0.0499608	6.53978	ENSSSCG00000053747	Intronic	FALSE
14_85379617_85380117	14	85379617	85380117	-5.13886	0.0458186	-0.091262	13.7069	GHITM	Distal	FALSE
14_85383478_85383978	14	85383478	85383978	-2.26153	0.00153633	-0.219496	59.8098	GHITM	Distal	FALSE
14_85429835_85430335	14	85429835	85430335	3.45254	0.0458186	0.105224	2.35358	CDHR1	Exonic	TRUE	0.525235	CCSER2
14_85489508_85490008	14	85489508	85490008	-4.51497	0.034462	-0.0439026	6.53978	RGR	Intronic	FALSE
14_85497899_85498399	14	85497899	85498399	2.65503	0.0663627	0.0847046	3.32923	RGR	Distal	TRUE	0.515828	CCSER2
14_85818991_85819491	14	85818991	85819491	-2.62987	0.0481751	-0.107648	16.952	ENSSSCG00000057213	Distal	FALSE
14_85868786_85869286	14	85868786	85869286	-3.73324	0.00311379	-0.18038	13.2446	ENSSSCG00000059672	Distal	FALSE
14_86718942_86719442	14	86718942	86719442	-2.61756	0.0911629	-0.0266611	8.377	ENSSSCG00000044759	Intronic	FALSE
14_87576285_87576785	14	87576285	87576785	-5.6841	0.0239889	-0.101234	10.6478	WAPL	Intronic	FALSE
14_87577998_87578498	14	87577998	87578498	-3.94721	0.0498381	-0.028966	7.37874	WAPL	Intronic	FALSE
14_87599656_87600156	14	87599656	87600156	6.40168	5.94324e-06	0.355524	31.3604	WAPL	Distal	TRUE	0.588757	WAPL
14_87599656_87600156	14	87599656	87600156	6.40168	5.94324e-06	0.355524	31.3604	WAPL	Distal	TRUE	0.812891	BMPR1A
14_87660614_87661114	14	87660614	87661114	1.98462	0.034462	0.14076	15.3261	ENSSSCG00000010359	Intronic	TRUE	0.799036	BMPR1A
14_87660614_87661114	14	87660614	87661114	1.98462	0.034462	0.14076	15.3261	ENSSSCG00000010359	Intronic	TRUE	0.560361	WAPL
14_87931869_87932369	14	87931869	87932369	-1.06267	0.0911629	-0.0679617	36.368	ENSSSCG00000051357	Promoter	FALSE
14_87964799_87965299	14	87964799	87965299	-3.31194	0.0239889	-0.0846265	30.1417	ENSSSCG00000026339	Distal	FALSE
14_87997752_87998252	14	87997752	87998252	-1.23988	0.0738523	-0.126722	21.6428	GLUD1	Intronic	FALSE
14_88022312_88022812	14	88022312	88022812	-5.1751	0.0155299	-0.132001	34.2745	SHLD2	Intronic	FALSE
14_88057657_88058157	14	88057657	88058157	-2.64501	0.0667523	-0.041283	13.9831	SHLD2	Intronic	TRUE	0.550914	SHLD2
14_88058623_88059123	14	88058623	88059123	-1.95931	0.000981537	-0.118536	35.6767	SHLD2	Intronic	FALSE
14_88069966_88070466	14	88069966	88070466	-6.85173	1.98782e-05	-0.229916	42.4004	ENSSSCG00000028341	Intronic	FALSE
14_88098351_88098851	14	88098351	88098851	3.9889	0.000173317	0.174211	31.3604	ENSSSCG00000028341	Intronic	FALSE
14_88106006_88106506	14	88106006	88106506	-3.4494	0.0922767	-0.138481	17.198	ENSSSCG00000028341	Intronic	FALSE
14_88193048_88193548	14	88193048	88193548	-5.69788	0.0056447	-0.102224	7.37874	ENSSSCG00000055059	Distal	FALSE
14_88276111_88276611	14	88276111	88276611	1.63249	0.0911629	0.0584316	5.47967	ENSSSCG00000010369	Distal	FALSE
14_88334707_88335207	14	88334707	88335207	-3.45927	0.0481331	-0.232658	8.78545	ENSSSCG00000010370	Intronic	FALSE
14_88337329_88337829	14	88337329	88337829	-4.27572	0.00114708	-0.203181	56.5627	ENSSSCG00000010370	Intronic	TRUE	0.60348	ENSSSCG00000010370
14_88337856_88338356	14	88337856	88338356	-3.62837	0.0118453	-0.083674	23.533	ENSSSCG00000010370	Promoter	TRUE	0.600422	ENSSSCG00000010370
14_88338387_88338887	14	88338387	88338887	-3.1188	0.0666588	-0.0657455	27.2931	ENSSSCG00000010370	Promoter	TRUE	0.593372	ENSSSCG00000010370
14_88341477_88341977	14	88341477	88341977	-3.78945	0.016836	-0.100983	26.1264	ENSSSCG00000010370	Exonic	TRUE	0.543988	ENSSSCG00000010370
14_88552996_88553496	14	88552996	88553496	-3.63608	0.00878613	-0.262486	43.9358	GDF10	Distal	TRUE	0.577972	ENSSSCG00000010370
14_88878119_88878619	14	88878119	88878619	-3.74452	0.0107687	-0.0985515	23.521	PTPN20	Intronic	FALSE
14_89192733_89193233	14	89192733	89193233	2.50198	0.0911629	0.0641963	8.93606	ENSSSCG00000049931	Intronic	FALSE
14_892024_892524	14	892024	892524	-4.39846	0.000157931	-0.333561	53.351	ENSSSCG00000021161	Distal	FALSE
14_89204045_89204545	14	89204045	89204545	5.02027	0.000169061	0.252981	7.16185	ENSSSCG00000049931	Intronic	FALSE
14_89274422_89274922	14	89274422	89274922	-3.73231	0.0224382	-0.0735927	26.2855	ENSSSCG00000049931	Intronic	FALSE
14_89313195_89313695	14	89313195	89313695	-1.50494	0.0931114	-0.0382947	7.57888	ARHGAP22	Intronic	FALSE
14_89317962_89318462	14	89317962	89318462	-3.42915	0.00439009	-0.155156	16.5744	ARHGAP22	Intronic	FALSE
14_89376470_89376970	14	89376470	89376970	-5.57711	8.66673e-06	-0.223657	45.4809	WDFY4	Intronic	FALSE
14_89405035_89405535	14	89405035	89405535	-5.17388	0.00818082	-0.0704795	15.1275	WDFY4	Intronic	FALSE
14_89409575_89410075	14	89409575	89410075	-3.14136	0.000539243	-0.23604	57.9376	WDFY4	Intronic	FALSE
14_89547551_89548051	14	89547551	89548051	-3.32322	0.0911629	-0.0905839	4.57619	LRRC18	Intronic	FALSE
14_8961599_8962099	14	8961599	8962099	6.0905	0.0239889	0.134826	6.18701	ENSSSCG00000009648	Promoter	TRUE	0.566355	ENSSSCG00000009648
14_89977876_89978376	14	89977876	89978376	3.94345	0.00611981	0.162977	7.50387	DRGX	Distal	FALSE
14_90038025_90038525	14	90038025	90038525	-6.18183	0.0118453	-0.143769	23.533	ENSSSCG00000059576	Distal	FALSE
14_90117303_90117803	14	90117303	90117803	3.38627	0.092187	0.0967321	2.28226	CHAT	Promoter	FALSE
14_90270500_90271000	14	90270500	90271000	-3.76297	0.0725753	-0.0252527	11.5417	OGDHL	Distal	FALSE
14_90389376_90389876	14	90389376	90389876	-4.88237	0.000199719	-0.234843	30.1417	PARG	Intronic	FALSE
14_90434473_90434973	14	90434473	90434973	-2.51288	0.00629684	-0.130087	47.0361	PARG	Intronic	FALSE
14_90435886_90436386	14	90435886	90436386	-4.70664	0.0011326	-0.110934	48.7793	PARG	Intronic	FALSE
14_90437278_90437778	14	90437278	90437778	-6.1752	0.000841205	-0.143099	31.9671	PARG	Intronic	FALSE
14_90516352_90516852	14	90516352	90516852	-4.70212	0.034462	-0.0502617	18.2303	ENSSSCG00000039871	Intronic	FALSE
14_90554547_90555047	14	90554547	90555047	-4.1836	0.034462	-0.151193	39.9508	NCOA4	Intronic	FALSE
14_905632_906132	14	905632	906132	-3.05455	0.00106923	-0.302457	28.8944	ENSSSCG00000021161	Intronic	FALSE
14_9062444_9062944	14	9062444	9062944	-1.51514	0.0667204	-0.0691528	9.85271	NEFL	Distal	FALSE
14_906396_906896	14	906396	906896	-4.86644	0.0155299	-0.0921052	37.0902	ENSSSCG00000021161	Intronic	FALSE
14_90643367_90643867	14	90643367	90643867	1.80085	0.00723651	0.282407	8.86519	ZFAND4	Promoter	TRUE	0.563948	ZFAND4
14_90643367_90643867	14	90643367	90643867	1.80085	0.00723651	0.282407	8.86519	ZFAND4	Promoter	TRUE	0.657263	MARCHF8
14_90906861_90907361	14	90906861	90907361	2.19896	0.0911629	0.0710084	4.75214	ALOX5	Promoter	TRUE	0.523015	ALOX5
14_91153528_91154028	14	91153528	91154028	-4.03503	0.0647654	-0.0552793	6.41195	TMEM72	Intronic	FALSE
14_91169673_91170173	14	91169673	91170173	-3.29986	0.00888224	-0.187994	10.7273	TMEM72	Promoter	FALSE
14_91170272_91170772	14	91170272	91170772	-3.55043	0.00285388	-0.0962875	14.8624	TMEM72	Promoter	FALSE
14_91188071_91188571	14	91188071	91188571	-6.74052	0.000124189	-0.21271	40.8761	TMEM72	Distal	FALSE
14_91312211_91312711	14	91312211	91312711	-3.39457	0.000373247	-0.175944	41.3971	ENSSSCG00000059325	Exonic	FALSE
14_91401493_91401993	14	91401493	91401993	-5.48692	0.00266767	-0.088045	26.1264	ENSSSCG00000060633	Exonic	FALSE
14_91728986_91729486	14	91728986	91729486	-5.68379	0.000841205	-0.101211	18.5019	ENSSSCG00000056606	Exonic	FALSE
14_91729869_91730369	14	91729869	91730369	-2.37844	0.0647654	-0.033113	20.8558	ENSSSCG00000056606	Exonic	FALSE
14_91784720_91785220	14	91784720	91785220	-3.32611	0.0911629	-0.0489583	5.86131	ENSSSCG00000057334	Distal	FALSE
14_92245370_92245870	14	92245370	92245870	-3.07658	0.0458186	-0.0649791	12.167	ENSSSCG00000056090	Distal	FALSE
14_92245896_92246396	14	92245896	92246396	-3.95416	0.0108039	-0.126702	10.1068	ENSSSCG00000056090	Distal	TRUE	0.595009	ZNF239
14_9255437_9255937	14	9255437	9255937	-5.86567	0.0239889	-0.11508	8.67134	DOCK5	Intronic	TRUE	0.569969	DOCK5
14_92645341_92645841	14	92645341	92645841	-4.84744	0.0223936	-0.166395	15.6939	ENSSSCG00000057417	Distal	FALSE
14_92688008_92688508	14	92688008	92688508	-4.23427	0.00514632	-0.148914	26.1264	ENSSSCG00000046973	Distal	FALSE
14_92775968_92776468	14	92775968	92776468	-2.66383	0.0121099	-0.190157	29.0983	ENSSSCG00000057836	Distal	FALSE
14_92782390_92782890	14	92782390	92782890	-7.42812	2.09074e-06	-0.343818	47.0361	ENSSSCG00000057836	Distal	FALSE
14_9320260_9320760	14	9320260	9320760	-5.74014	1.80302e-05	-0.314068	38.8131	DOCK5	Intronic	TRUE	0.722206	DOCK5
14_9325086_9325586	14	9325086	9325586	-7.40745	1.42537e-06	-0.338899	45.4809	GNRH1	Intronic	TRUE	0.717039	DOCK5
14_9325942_9326442	14	9325942	9326442	-6.55877	4.24471e-07	-0.466459	76.5167	GNRH1	Intronic	TRUE	0.748113	DOCK5
14_94945212_94945712	14	94945212	94945712	-2.47121	0.016836	-0.0932994	23.7966	ENSSSCG00000052712	Distal	FALSE
14_95595720_95596220	14	95595720	95596220	-2.64059	0.00297217	-0.17667	23.7966	ENSSSCG00000010426	Intronic	FALSE
14_96430890_96431390	14	96430890	96431390	-1.89092	0.0647654	-0.0644561	10.8929	ENSSSCG00000045025	Distal	FALSE
14_97072867_97073367	14	97072867	97073367	-5.36722	0.016836	-0.0808748	12.3046	MBL2	Distal	FALSE
14_97076149_97076649	14	97076149	97076649	-1.35439	0.0647654	-0.0400178	8.3189	MBL2	Distal	FALSE
14_97182701_97183201	14	97182701	97183201	-4.34372	0.0168803	-0.214728	23.0542	ENSSSCG00000052195	Distal	FALSE
14_97192101_97192601	14	97192101	97192601	-6.34326	0.00182406	-0.161028	13.7764	ENSSSCG00000052195	Distal	FALSE
14_97378771_97379271	14	97378771	97379271	-3.51529	0.0481708	-0.103962	8.32678	ENSSSCG00000055287	Distal	FALSE
14_97436388_97436888	14	97436388	97436888	-1.15869	0.0481708	-0.0879081	39.9508	DKK1	Distal	TRUE	0.638087	DKK1
14_97443767_97444267	14	97443767	97444267	-4.46871	0.0498381	-0.0424537	10.8929	DKK1	Distal	TRUE	0.502222	DKK1
14_97444942_97445442	14	97444942	97445442	-4.96497	0.000117763	-0.198277	51.7586	DKK1	Distal	TRUE	0.670333	DKK1
14_97445786_97446286	14	97445786	97446286	-2.37842	0.0481751	-0.0550897	6.82083	DKK1	Distal	FALSE
14_97714479_97714979	14	97714479	97714979	-2.69451	0.00017104	-0.228509	35.4522	ENSSSCG00000062016	Intronic	TRUE	0.72939	DKK1
14_97714479_97714979	14	97714479	97714979	-2.69451	0.00017104	-0.228509	35.4522	ENSSSCG00000062016	Intronic	TRUE	0.636792	PRKG1
14_97774577_97775077	14	97774577	97775077	-1.63407	0.0482009	-0.083781	22.2412	ENSSSCG00000062016	Intronic	TRUE	0.546753	PRKG1
14_97779964_97780464	14	97779964	97780464	-2.9947	0.0911629	-0.0969667	8.65239	ENSSSCG00000062016	Intronic	FALSE
14_97943390_97943890	14	97943390	97943890	-6.20348	0.0118453	-0.145973	13.5712	CSTF2T	Intronic	FALSE
14_98195697_98196197	14	98195697	98196197	-1.47924	0.0911629	-0.0454783	8.67134	CSTF2T	Intronic	FALSE
14_98200544_98201044	14	98200544	98201044	-2.64158	0.0911629	-0.0783164	12.0559	CSTF2T	Intronic	FALSE
14_98226418_98226918	14	98226418	98226918	-3.3237	0.00517864	-0.131122	22.5836	CSTF2T	Intronic	FALSE
14_98304391_98304891	14	98304391	98304891	-2.53289	0.0224671	-0.101463	12.0559	ENSSSCG00000042408	Intronic	FALSE
14_98631346_98631846	14	98631346	98631846	-1.842	0.0458186	-0.0563151	14.4578	ENSSSCG00000041250	Intronic	FALSE
14_98711430_98711930	14	98711430	98711930	1.49574	0.00933633	0.100754	3.95468	PRKG1	Exonic	FALSE
14_98712225_98712725	14	98712225	98712725	1.32705	0.0911629	0.0248236	7.57888	PRKG1	Intronic	FALSE
14_98787496_98787996	14	98787496	98787996	-6.42853	0.000841205	-0.170954	21.0021	PRKG1	Intronic	FALSE
14_98788123_98788623	14	98788123	98788623	-2.95181	0.0911629	-0.0587531	14.8624	PRKG1	Intronic	FALSE
14_98791800_98792300	14	98791800	98792300	-1.98179	0.0239889	-0.238544	45.7973	PRKG1	Intronic	FALSE
14_98969273_98969773	14	98969273	98969773	-6.00796	0.0056447	-0.127217	20.9776	ENSSSCG00000044575	Intronic	FALSE
14_98995545_98996045	14	98995545	98996045	-3.56485	0.0647654	-0.0748092	8.377	ENSSSCG00000063211	Exonic	FALSE
14_99182830_99183330	14	99182830	99183330	-4.90689	0.0725753	-0.0582331	4.09761	SGMS1	Intronic	FALSE
14_99218313_99218813	14	99218313	99218813	-3.60646	1.13681e-05	-0.211565	49.7831	ENSSSCG00000061408	Exonic	FALSE
14_99219678_99220178	14	99219678	99220178	-4.42978	0.0725753	-0.0412701	10.8929	ENSSSCG00000061408	Exonic	FALSE
14_99221701_99222201	14	99221701	99222201	-2.39548	0.0911629	-0.11966	13.5712	ENSSSCG00000061408	Exonic	FALSE
14_99228080_99228580	14	99228080	99228580	-4.81533	0.010787	-0.177443	22.1807	ENSSSCG00000061408	Promoter	FALSE
14_99243866_99244366	14	99243866	99244366	-2.57061	0.0426664	-0.223487	27.2931	ENSSSCG00000055061	Distal	FALSE
14_99295365_99295865	14	99295365	99295865	-2.76834	0.00112601	-0.228743	56.5627	ENSSSCG00000055061	Distal	FALSE
14_99299974_99300474	14	99299974	99300474	-2.53241	0.011992	-0.135174	54.8508	ENSSSCG00000055061	Distal	FALSE
14_99411321_99411821	14	99411321	99411821	-3.90306	0.0911629	-0.0829123	8.67134	ENSSSCG00000055373	Promoter	FALSE
14_99478251_99478751	14	99478251	99478751	-3.24138	0.034462	-0.0715264	15.1275	ENSSSCG00000061919	Exonic	FALSE
14_99479856_99480356	14	99479856	99480356	-5.31613	0.0239889	-0.0779914	22.1807	ENSSSCG00000061919	Promoter	FALSE
14_99503608_99504108	14	99503608	99504108	-2.84362	0.0911629	-0.154043	4.31977	ENSSSCG00000061919	Distal	FALSE
14_99837377_99837877	14	99837377	99837877	-5.38697	0.00818082	-0.0820174	17.291	ENSSSCG00000019843	Intronic	FALSE
14_99840647_99841147	14	99840647	99841147	-3.18312	0.0168986	-0.0800847	30.5257	ATAD1	Intronic	FALSE
15_100070504_100071004	15	100070504	100071004	-6.09777	0.00818082	-0.135517	12.3046	STK17B	Distal	FALSE
15_100071026_100071526	15	100071026	100071526	-5.07164	0.034462	-0.0655205	4.70043	STK17B	Distal	FALSE
15_100073504_100074004	15	100073504	100074004	-4.34157	0.000899047	-0.167848	23.521	STK17B	Distal	FALSE
15_100183069_100183569	15	100183069	100183569	-3.95817	0.0647654	-0.0802798	13.2446	STK17B	Intronic	FALSE
15_100498864_100499364	15	100498864	100499364	1.84394	0.00445432	0.139129	5.52165	HECW2	Promoter	FALSE
15_100539194_100539694	15	100539194	100539694	1.03963	0.0796768	0.272037	20.4856	CCDC150	Promoter	TRUE	0.618619	HECW2
15_100660319_100660819	15	100660319	100660819	1.29437	0.0884928	0.0868191	4.75214	GTF3C3	Distal	FALSE
15_100795019_100795519	15	100795019	100795519	-3.13736	0.034462	-0.091871	31.5068	PGAP1	Intronic	FALSE
15_100819713_100820213	15	100819713	100820213	2.34647	0.0824659	0.169441	3.95468	PGAP1	Intronic	FALSE
15_100998188_100998688	15	100998188	100998688	-5.52961	2.17898e-08	-0.382683	28.1722	PGAP1	Intronic	TRUE	0.578581	ANKRD44
15_100999976_101000476	15	100999976	101000476	-1.98748	0.0668027	-0.052748	16.952	PGAP1	Exonic	FALSE
15_101040260_101040760	15	101040260	101040760	-4.55501	0.0498381	-0.0451946	20.8456	ENSSSCG00000051570	Intronic	FALSE
15_101128018_101128518	15	101128018	101128518	-5.10601	0.00351996	-0.219312	28.8607	ENSSSCG00000051570	Intronic	FALSE
15_101211031_101211531	15	101211031	101211531	-1.59306	0.0485733	-0.19318	33.1885	ANKRD44	Promoter	FALSE
15_101302924_101303424	15	101302924	101303424	-3.3106	0.00440936	-0.163888	31.9671	ENSSSCG00000016075	Intronic	FALSE
15_101307624_101308124	15	101307624	101308124	-5.04148	0.0498381	-0.0641232	21.5271	ENSSSCG00000016075	Intronic	FALSE
15_101308299_101308799	15	101308299	101308799	-3.03718	0.0647654	-0.0728497	5.34397	ENSSSCG00000016075	Intronic	FALSE
15_101356781_101357281	15	101356781	101357281	-1.60666	0.0671235	-0.0486412	3.15588	HSPD1	Distal	FALSE
15_101600890_101601390	15	101600890	101601390	2.47807	0.016836	0.0501313	10.1546	BOLL	Intronic	FALSE
15_101679167_101679667	15	101679167	101679667	-6.152	0.00388761	-0.140785	14.4578	ENSSSCG00000061867	Distal	FALSE
15_101698961_101699461	15	101698961	101699461	-4.10892	0.034462	-0.116894	19.5376	ENSSSCG00000061867	Distal	FALSE
15_101705441_101705941	15	101705441	101705941	-1.67732	0.0666892	-0.0533997	7.57888	ENSSSCG00000061867	Distal	FALSE
15_101781355_101781855	15	101781355	101781855	-6.66954	0.00266767	-0.202402	14.2676	PLCL1	Distal	FALSE
15_101788982_101789482	15	101788982	101789482	-6.01862	0.000841205	-0.128175	4.01331	PLCL1	Distal	FALSE
15_101849593_101850093	15	101849593	101850093	-4.81862	0.0911629	-0.0965118	13.7764	PLCL1	Intronic	FALSE
15_101988618_101989118	15	101988618	101989118	-5.59552	0.0239889	-0.0950853	4.58443	ENSSSCG00000041534	Distal	FALSE
15_101989140_101989640	15	101989140	101989640	-5.20496	0.034462	-0.0720581	5.08986	ENSSSCG00000041534	Distal	FALSE
15_101989840_101990340	15	101989840	101990340	-3.28528	0.00137434	-0.16353	48.7793	ENSSSCG00000041534	Distal	FALSE
15_103105206_103105706	15	103105206	103105706	-2.8903	3.28965e-05	-0.18907	44.3207	U2	Intronic	FALSE
15_103106658_103107158	15	103106658	103107158	-1.48346	0.0458186	-0.0628108	9.75797	U2	Intronic	FALSE
15_103134482_103134982	15	103134482	103134982	-6.51144	0.000584318	-0.181185	20.2478	U2	Intronic	TRUE	0.580032	SATB2
15_103155067_103155567	15	103155067	103155567	3.83809	0.0458186	0.166537	15.6939	SATB2	Intronic	FALSE
15_103533285_103533785	15	103533285	103533785	-2.6751	0.000257532	-0.108348	59.8098	C2orf69	Intronic	FALSE
15_103550643_103551143	15	103550643	103551143	-5.35268	0.00740296	-0.163875	24.9015	ENSSSCG00000016085	Intronic	FALSE
15_103742000_103742500	15	103742000	103742500	-7.31007	0.00124057	-0.316647	31.5068	ENSSSCG00000054820	Distal	FALSE
15_103766157_103766657	15	103766157	103766657	-5.04571	0.00818082	-0.0643176	13.2446	ENSSSCG00000054820	Distal	FALSE
15_103926580_103927080	15	103926580	103927080	-4.24023	0.0322467	-0.122767	26.1264	SPATS2L	Intronic	FALSE
15_103947471_103947971	15	103947471	103947971	-5.50872	0.0725753	-0.0894162	5.08986	SPATS2L	Exonic	FALSE
15_103952056_103952556	15	103952056	103952556	-4.16024	0.0481708	-0.182418	5.48418	SPATS2L	Intronic	FALSE
15_10426843_10427343	15	10426843	10427343	-3.6016	0.0458186	-0.100295	19.5285	ENSSSCG00000043342	Intronic	FALSE
15_104283596_104284096	15	104283596	104284096	-5.58081	0.00266767	-0.0941006	15.6939	ENSSSCG00000052019	Distal	FALSE
15_104294713_104295213	15	104294713	104295213	-3.13742	0.000242802	-0.184078	62.6272	ENSSSCG00000052019	Distal	FALSE
15_10429925_10430425	15	10429925	10430425	-4.52425	0.0725753	-0.0441987	12.6474	ENSSSCG00000043342	Intronic	FALSE
15_104317254_104317754	15	104317254	104317754	-2.19055	0.0224808	-0.106778	22.2412	ENSSSCG00000040051	Distal	FALSE
15_104324974_104325474	15	104324974	104325474	-2.84149	0.0239889	-0.0911509	24.8161	ENSSSCG00000040051	Distal	FALSE
15_104654535_104655035	15	104654535	104655035	-1.75263	0.0671235	-0.0506565	12.3143	ORC2	Intronic	TRUE	0.519842	FAM126B
15_104698155_104698655	15	104698155	104698655	-6.38636	0.0118453	-0.165972	16.952	ORC2	Intronic	FALSE
15_104700645_104701145	15	104700645	104701145	-2.57625	0.034462	-0.129733	15.6939	ORC2	Intronic	FALSE
15_104701163_104701663	15	104701163	104701663	-2.63494	0.01095	-0.236868	51.7977	ORC2	Intronic	FALSE
15_104701690_104702190	15	104701690	104702190	-3.31457	0.034462	-0.0764687	28.7896	ORC2	Intronic	FALSE
15_104716715_104717215	15	104716715	104717215	-5.01444	0.0498381	-0.0628955	4.58443	HYCC2	Intronic	FALSE
15_104717300_104717800	15	104717300	104717800	-4.79605	0.0498381	-0.0537779	7.57888	HYCC2	Intronic	FALSE
15_104814879_104815379	15	104814879	104815379	-3.64904	0.00832892	-0.104926	32.8845	CFLAR	Intronic	TRUE	0.661431	FAM126B
15_104815644_104816144	15	104815644	104816144	-3.09314	0.00108776	-0.245302	57.9376	CFLAR	Intronic	TRUE	0.564802	FAM126B
15_104823462_104823962	15	104823462	104823962	-1.01105	0.0676486	-0.0745233	25.9265	CASP10	Intronic	FALSE
15_10483248_10483748	15	10483248	10483748	-3.43716	0.0911629	-0.0434535	10.4603	ENSSSCG00000043342	Intronic	FALSE
15_105271719_105272219	15	105271719	105272219	-2.47633	0.00900137	-0.146928	61.056	TMEM237	Intronic	FALSE
15_105463507_105464007	15	105463507	105464007	-4.41312	0.00242701	-0.12196	44.3207	CDK15	Intronic	TRUE	0.542921	TMEM237
15_105477269_105477769	15	105477269	105477769	-3.55983	0.000182891	-0.242199	73.8307	CDK15	Intronic	FALSE
15_105478156_105478656	15	105478156	105478656	-3.92302	0.0458186	-0.0689254	30.1417	CDK15	Intronic	FALSE
15_105498692_105499192	15	105498692	105499192	-4.9207	0.00113069	-0.110317	38.5151	CDK15	Intronic	TRUE	0.503213	TMEM237
15_105502519_105503019	15	105502519	105503019	-2.21384	0.0298725	-0.116106	34.2745	CDK15	Intronic	FALSE
15_105519086_105519586	15	105519086	105519586	-3.03335	0.00620362	-0.151401	25.7066	CDK15	Distal	FALSE
15_105530620_105531120	15	105530620	105531120	-3.40122	0.0458186	-0.0805319	15.6419	FZD7	Distal	FALSE
15_105563491_105563991	15	105563491	105563991	-1.54483	0.0918312	-0.0738233	10.9518	FZD7	Distal	FALSE
15_105568562_105569062	15	105568562	105569062	-2.37769	0.0481751	-0.0887174	20.2478	FZD7	Distal	FALSE
15_105584358_105584858	15	105584358	105584858	3.04913	0.0083432	0.0941143	25.2781	FZD7	Distal	TRUE	0.540454	ALS2
15_105634022_105634522	15	105634022	105634522	3.10657	7.36526e-06	0.253802	28.2881	FZD7	Distal	FALSE
15_105642774_105643274	15	105642774	105643274	3.22955	0.0668027	0.15879	5.86131	FZD7	Promoter	FALSE
15_105662598_105663098	15	105662598	105663098	-1.57863	0.0911629	-0.0508532	6.53978	ENSSSCG00000059844	Distal	FALSE
15_105749574_105750074	15	105749574	105750074	-3.26056	0.0224382	-0.094128	8.32678	ENSSSCG00000053359	Intronic	FALSE
15_105810416_105810916	15	105810416	105810916	-5.70605	0.00818082	-0.102816	31.9671	ENSSSCG00000053359	Intronic	FALSE
15_105885997_105886497	15	105885997	105886497	-4.09502	0.0458186	-0.054252	9.75797	ENSSSCG00000057139	Exonic	FALSE
15_105887001_105887501	15	105887001	105887501	-4.05482	0.0458186	-0.06961	18.5019	ENSSSCG00000057139	Exonic	FALSE
15_105887942_105888442	15	105887942	105888442	-2.62644	0.0666892	-0.0795484	19.7308	ENSSSCG00000057139	Intronic	FALSE
15_105890349_105890849	15	105890349	105890849	-2.40317	0.0239889	-0.098522	36.368	ENSSSCG00000057139	Intronic	FALSE
15_105932993_105933493	15	105932993	105933493	-1.54313	0.0458186	-0.0869591	45.7973	ENSSSCG00000018263	Distal	FALSE
15_105941449_105941949	15	105941449	105941949	-2.07399	0.00160434	-0.183565	44.96	ENSSSCG00000018263	Distal	FALSE
15_105942090_105942590	15	105942090	105942590	-5.67691	0.034462	-0.100721	7.37874	ENSSSCG00000018263	Distal	FALSE
15_105969578_105970078	15	105969578	105970078	3.02358	0.0399562	0.136405	2.55097	BMPR2	Promoter	FALSE
15_106021797_106022297	15	106021797	106022297	-3.27026	0.0458186	-0.095537	10.9518	BMPR2	Intronic	FALSE
15_106360738_106361238	15	106360738	106361238	-6.67214	0.000167069	-0.34299	36.368	ICA1L	Intronic	FALSE
15_106713465_106713965	15	106713465	106713965	-4.56852	0.00134596	-0.221583	62.6272	CYP20A1	Intronic	FALSE
15_106833006_106833506	15	106833006	106833506	-4.76582	0.034462	-0.0526214	17.291	ABI2	Exonic	FALSE
15_106914296_106914796	15	106914296	106914796	-3.1548	0.0665863	-0.0794956	19.5285	ENSSSCG00000016119	Intronic	FALSE
15_106974695_106975195	15	106974695	106975195	-2.3276	0.0911629	-0.0606303	23.521	ENSSSCG00000016119	Distal	FALSE
15_107233610_107234110	15	107233610	107234110	3.30632	0.0911629	0.101753	3.79073	U2	Distal	FALSE
15_107505079_107505579	15	107505079	107505579	-6.40927	0.0118453	-0.16866	4.70043	ENSSSCG00000062750	Distal	FALSE
15_107874296_107874796	15	107874296	107874796	-5.83247	0.016836	-0.112417	7.07157	PARD3B	Distal	FALSE
15_107876391_107876891	15	107876391	107876891	-3.65064	0.00170766	-0.22816	18.0448	PARD3B	Distal	FALSE
15_107907359_107907859	15	107907359	107907859	-3.49831	5.78088e-07	-0.442177	36.4351	PARD3B	Intronic	FALSE
15_107949767_107950267	15	107949767	107950267	-4.98595	0.0239889	-0.0616262	8.3189	ENSSSCG00000055400	Intronic	FALSE
15_108033924_108034424	15	108033924	108034424	-4.32056	0.00135629	-0.303897	56.3899	ENSSSCG00000055400	Intronic	FALSE
15_108273310_108273810	15	108273310	108273810	-4.68115	0.0725753	-0.0495075	5.47406	U6	Intronic	FALSE
15_108326414_108326914	15	108326414	108326914	-5.58873	0.0498381	-0.0946295	18.2303	U6	Intronic	FALSE
15_108339412_108339912	15	108339412	108339912	-3.14264	0.00327834	-0.205641	19.5285	U6	Intronic	FALSE
15_108404997_108405497	15	108404997	108405497	5.70847	0.0725753	0.102992	4.75214	U6	Intronic	FALSE
15_108641996_108642496	15	108641996	108642496	-4.76615	0.0725753	-0.0526337	11.5417	U6	Intronic	FALSE
15_108660121_108660621	15	108660121	108660621	-1.85497	0.00343672	-0.176691	34.8887	U6	Intronic	FALSE
15_108664956_108665456	15	108664956	108665456	-6.25524	0.000841205	-0.151378	18.2303	U6	Intronic	FALSE
15_108665684_108666184	15	108665684	108666184	-3.61048	0.00136059	-0.164182	27.6846	U6	Intronic	FALSE
15_108743792_108744292	15	108743792	108744292	-5.05333	0.034462	-0.0646688	8.78545	ENSSSCG00000059439	Intronic	FALSE
15_108787074_108787574	15	108787074	108787574	-5.47294	0.034462	-0.0871765	16.9506	ENSSSCG00000059439	Intronic	FALSE
15_108792134_108792634	15	108792134	108792634	-2.49596	0.0120511	-0.0943349	26.1264	ENSSSCG00000059439	Intronic	FALSE
15_108965529_108966029	15	108965529	108966029	-5.95342	0.0056447	-0.122423	22.2412	NRP2	Distal	FALSE
15_108973319_108973819	15	108973319	108973819	-5.92083	0.00818082	-0.119644	10.4603	NRP2	Promoter	FALSE
15_108981603_108982103	15	108981603	108982103	-2.82245	0.016836	-0.106265	23.533	NRP2	Intronic	FALSE
15_108983178_108983678	15	108983178	108983678	-4.78544	0.016836	-0.0533693	12.6474	NRP2	Intronic	FALSE
15_109020457_109020957	15	109020457	109020957	-2.06848	0.034462	-0.117011	28.7896	NRP2	Intronic	FALSE
15_109039885_109040385	15	109039885	109040385	-6.26571	0.00388761	-0.152495	23.0542	NRP2	Intronic	FALSE
15_109040989_109041489	15	109040989	109041489	-2.99335	0.0172128	-0.1403	24.8161	NRP2	Intronic	FALSE
15_109041613_109042113	15	109041613	109042113	-5.2676	0.0107571	-0.159596	23.521	NRP2	Intronic	FALSE
15_109045661_109046161	15	109045661	109046161	-3.86165	0.0498381	-0.0271826	8.377	NRP2	Intronic	FALSE
15_109064222_109064722	15	109064222	109064722	-4.39325	0.000373247	-0.23847	21.051	NRP2	Intronic	FALSE
15_109064728_109065228	15	109064728	109065228	-3.84596	0.0458186	-0.0521138	12.6474	NRP2	Intronic	FALSE
15_109065723_109066223	15	109065723	109066223	-2.62381	0.00112601	-0.231947	48.6006	NRP2	Intronic	FALSE
15_109270823_109271323	15	109270823	109271323	-2.45231	0.0173013	-0.0940498	6.53978	INO80D	Distal	FALSE
15_109281834_109282334	15	109281834	109282334	-3.83551	0.0119159	-0.152497	50.1748	INO80D	Distal	FALSE
15_109302139_109302639	15	109302139	109302639	3.48211	0.0498381	0.0204303	3.9695	INO80D	Distal	FALSE
15_109374127_109374627	15	109374127	109374627	2.08805	0.0481751	0.0824446	12.6474	INO80D	Intronic	FALSE
15_109383417_109383917	15	109383417	109383917	2.58361	0.0922829	0.0731293	8.93606	INO80D	Distal	TRUE	0.597035	ZDBF2
15_109383417_109383917	15	109383417	109383917	2.58361	0.0922829	0.0731293	8.93606	INO80D	Distal	TRUE	0.67382	INO80D
15_109542130_109542630	15	109542130	109542630	2.54519	0.016836	0.0954538	11.2833	ENSSSCG00000056793	Distal	TRUE	0.681735	INO80D
15_109542130_109542630	15	109542130	109542630	2.54519	0.016836	0.0954538	11.2833	ENSSSCG00000056793	Distal	TRUE	0.553899	ADAM23
15_109542130_109542630	15	109542130	109542630	2.54519	0.016836	0.0954538	11.2833	ENSSSCG00000056793	Distal	TRUE	0.649662	ZDBF2
15_109743637_109744137	15	109743637	109744137	-2.69259	0.0171438	-0.167101	37.0902	ADAM23	Intronic	FALSE
15_110095282_110095782	15	110095282	110095782	-3.98503	0.0458186	-0.0754105	12.3046	CPO	Distal	FALSE
15_110231745_110232245	15	110231745	110232245	-2.06269	0.0243584	-0.0826277	21.0021	ENSSSCG00000059497	Distal	FALSE
15_110249039_110249539	15	110249039	110249539	-2.46953	0.0120081	-0.119093	50.2842	ENSSSCG00000059754	Distal	FALSE
15_110380005_110380505	15	110380005	110380505	-1.10864	0.0537772	-0.21201	16.9506	KLF7	Promoter	FALSE
15_110570548_110571048	15	110570548	110571048	3.1287	0.0119159	0.159937	3.95468	ENSSSCG00000057431	Distal	TRUE	0.586072	KLF7
15_110570548_110571048	15	110570548	110571048	3.1287	0.0119159	0.159937	3.95468	ENSSSCG00000057431	Distal	TRUE	0.543132	CREB1
15_110668528_110669028	15	110668528	110669028	-2.22106	0.0126289	-0.0791757	57.9376	ENSSSCG00000060191	Distal	FALSE
15_110673319_110673819	15	110673319	110673819	-2.829	0.034462	-0.163511	20.8456	ENSSSCG00000060191	Exonic	FALSE
15_110674059_110674559	15	110674059	110674559	-3.65903	0.0666573	-0.0865216	39.9508	ENSSSCG00000060191	Exonic	FALSE
15_110702896_110703396	15	110702896	110703396	-5.01124	0.0223936	-0.103869	10.4603	CREB1	Distal	FALSE
15_110771267_110771767	15	110771267	110771767	-4.4743	0.00146762	-0.240599	35.6767	METTL21A	Exonic	FALSE
15_110782098_110782598	15	110782098	110782598	-6.06097	0.0056447	-0.132054	29.0983	METTL21A	Intronic	FALSE
15_110830683_110831183	15	110830683	110831183	-4.18536	0.00214456	-0.196166	43.9358	ENSSSCG00000043569	Distal	FALSE
15_110968636_110969136	15	110968636	110969136	-4.48891	0.0322467	-0.0926164	12.0559	ENSSSCG00000059171	Distal	FALSE
15_110978120_110978620	15	110978120	110978620	2.37383	0.0922829	0.0423436	4.83569	ENSSSCG00000059171	Distal	TRUE	0.648641	PLEKHM3
15_110978120_110978620	15	110978120	110978620	2.37383	0.0922829	0.0423436	4.83569	ENSSSCG00000059171	Distal	TRUE	0.597123	FZD5
15_110988127_110988627	15	110988127	110988627	-4.68764	0.0647654	-0.10948	8.67134	ENSSSCG00000059171	Promoter	FALSE
15_111036420_111036920	15	111036420	111036920	-3.45434	0.0498381	-0.0200025	9.8713	ENSSSCG00000061566	Intronic	FALSE
15_111174326_111174826	15	111174326	111174826	-1.91934	0.0771636	-0.140464	48.1406	PLEKHM3	Intronic	FALSE
15_111343011_111343511	15	111343011	111343511	-3.00663	0.0041166	-0.108401	70.5938	IDH1	Intronic	FALSE
15_111712089_111712589	15	111712089	111712589	-5.75688	0.00182406	-0.106575	19.5285	ENSSSCG00000032020	Distal	FALSE
15_11180463_11180963	15	11180463	11180963	2.7932	0.0224536	0.0631717	3.95468	ENSSSCG00000043342	Intronic	FALSE
15_111987990_111988490	15	111987990	111988490	-3.85256	0.0481708	-0.126767	10.9518	ENSSSCG00000038814	Distal	FALSE
15_112156240_112156740	15	112156240	112156740	1.16479	0.0481708	0.146576	10.4568	MAP2	Distal	TRUE	0.665462	MAP2
15_112249225_112249725	15	112249225	112249725	5.16813	0.0498381	0.0701911	4.85045	MAP2	Intronic	FALSE
15_112491184_112491684	15	112491184	112491684	4.45657	0.00146762	0.265394	12.4486	UNC80	Promoter	TRUE	0.606048	UNC80
15_112517690_112518190	15	112517690	112518190	-4.66268	0.0725753	-0.0488521	5.86131	UNC80	Intronic	FALSE
15_112968843_112969343	15	112968843	112969343	1.68085	0.00888224	0.0946472	23.7983	ACADL	Intronic	TRUE	0.67082	KANSL1L
15_112968843_112969343	15	112968843	112969343	1.68085	0.00888224	0.0946472	23.7983	ACADL	Intronic	TRUE	0.788215	ACADL
15_112968843_112969343	15	112968843	112969343	1.68085	0.00888224	0.0946472	23.7983	ACADL	Intronic	TRUE	0.507667	LANCL1
15_112979932_112980432	15	112979932	112980432	2.30772	0.0884928	0.149479	2.28226	ACADL	Distal	FALSE
15_113119674_113120174	15	113119674	113120174	-4.34871	0.0239889	-0.0389052	4.01331	LANCL1	Intronic	FALSE
15_113498614_113499114	15	113498614	113499114	-4.31308	0.0498381	-0.037907	5.86131	ENSSSCG00000058013	Distal	FALSE
15_113919235_113919735	15	113919235	113919735	-4.79457	0.0239889	-0.0537208	26.1264	ENSSSCG00000060061	Distal	FALSE
15_114066187_114066687	15	114066187	114066687	-2.45188	0.0481751	-0.0598509	5.47967	ENSSSCG00000060061	Intronic	FALSE
15_114297174_114297674	15	114297174	114297674	-2.26752	0.0667523	-0.066826	15.6419	ENSSSCG00000060061	Intronic	FALSE
15_114299980_114300480	15	114299980	114300480	-3.86898	0.0911629	-0.114272	11.5417	ENSSSCG00000060061	Intronic	FALSE
15_114300876_114301376	15	114300876	114301376	-2.77332	0.0481751	-0.105507	12.6474	ENSSSCG00000060061	Intronic	FALSE
15_114400941_114401441	15	114400941	114401441	-2.68487	0.0126289	-0.157071	16.1772	ENSSSCG00000060061	Intronic	FALSE
15_114926478_114926978	15	114926478	114926978	-5.88712	0.00388761	-0.116834	24.8161	ERBB4	Intronic	FALSE
15_114927012_114927512	15	114927012	114927512	-5.10184	0.0725753	-0.0669488	27.4509	ERBB4	Intronic	FALSE
15_115178017_115178517	15	115178017	115178517	-2.09186	0.00205756	-0.103602	18.0448	ENSSSCG00000062106	Distal	FALSE
15_115342699_115343199	15	115342699	115343199	-2.71639	0.0458186	-0.0591026	6.41195	ENSSSCG00000037703	Distal	FALSE
15_115360416_115360916	15	115360416	115360916	-4.99298	0.0011326	-0.177959	27.4509	ENSSSCG00000037703	Distal	FALSE
15_115413683_115414183	15	115413683	115414183	-3.7631	0.00355092	-0.179969	39.9508	ENSSSCG00000053546	Distal	FALSE
15_115419506_115420006	15	115419506	115420006	3.24724	0.0911629	0.0409036	5.47967	ENSSSCG00000053546	Promoter	FALSE
15_115488232_115488732	15	115488232	115488732	-5.30354	0.016836	-0.077296	6.41336	ENSSSCG00000054367	Exonic	FALSE
15_115494105_115494605	15	115494105	115494605	-2.634	0.0458186	-0.0699597	5.34397	ENSSSCG00000059461	Exonic	FALSE
15_115494794_115495294	15	115494794	115495294	-1.3024	0.01706	-0.125526	18.0448	ENSSSCG00000059461	Exonic	FALSE
15_115495766_115496266	15	115495766	115496266	-2.90608	0.0239889	-0.174115	12.3143	ENSSSCG00000059461	Promoter	FALSE
15_115611421_115611921	15	115611421	115611921	2.66587	0.034462	0.200287	5.52165	IKZF2	Intronic	TRUE	0.555041	IKZF2
15_115656605_115657105	15	115656605	115657105	-4.39941	0.034462	-0.161619	7.06507	IKZF2	Intronic	FALSE
15_11577795_11578295	15	11577795	11578295	4.09851	0.0911629	0.0688332	2.49404	ENSSSCG00000057928	Distal	FALSE
15_115808843_115809343	15	115808843	115809343	1.26632	0.0245332	0.177253	36.0785	SPAG16	Promoter	TRUE	0.628554	IKZF2
15_116464744_116465244	15	116464744	116465244	-2.99522	0.00747718	-0.139379	19.5376	ENSSSCG00000049911	Intronic	FALSE
15_117531684_117532184	15	117531684	117532184	-6.13174	0.0118453	-0.138794	5.86131	ABCA12	Distal	FALSE
15_117584991_117585491	15	117584991	117585491	-3.48832	0.0911629	-0.0412457	3.79073	ATIC	Distal	FALSE
15_117656841_117657341	15	117656841	117657341	-4.20657	0.034462	-0.0350664	13.2446	ATIC	Distal	TRUE	0.532655	FN1
15_117710669_117711169	15	117710669	117711169	-3.98692	0.0458186	-0.0806529	4.58443	FN1	Intronic	TRUE	0.501466	FN1
15_117711377_117711877	15	117711377	117711877	-4.98857	0.034462	-0.0617421	12.6474	FN1	Intronic	FALSE
15_117711966_117712466	15	117711966	117712466	-3.26855	8.71587e-06	-0.367726	25.7066	FN1	Intronic	TRUE	0.721289	FN1
15_117712742_117713242	15	117712742	117713242	-1.19246	0.016836	-0.0654025	42.8538	FN1	Intronic	TRUE	0.677952	FN1
15_117726775_117727275	15	117726775	117727275	-4.85825	0.0118453	-0.0562359	11.5417	FN1	Exonic	TRUE	0.517065	FN1
15_117728686_117729186	15	117728686	117729186	-4.03627	0.0725753	-0.0309384	8.32678	FN1	Intronic	FALSE
15_117729387_117729887	15	117729387	117729887	-2.2979	0.0224671	-0.0400437	8.65239	FN1	Exonic	FALSE
15_117733117_117733617	15	117733117	117733617	-2.20528	0.0924303	-0.0840524	39.3624	FN1	Distal	TRUE	0.659964	FN1
15_117733669_117734169	15	117733669	117734169	-3.74965	0.00745478	-0.0706674	18.2303	FN1	Distal	TRUE	0.699089	FN1
15_117734235_117734735	15	117734235	117734735	-2.82465	0.00842257	-0.111781	44.3207	FN1	Distal	TRUE	0.684771	FN1
15_117765151_117765651	15	117765151	117765651	-2.13548	0.0667204	-0.0708579	34.2745	ENSSSCG00000055100	Distal	TRUE	0.60675	FN1
15_117768727_117769227	15	117768727	117769227	-4.94516	0.00242701	-0.155047	22.1807	ENSSSCG00000055100	Distal	TRUE	0.685352	FN1
15_117769747_117770247	15	117769747	117770247	-3.29515	0.00115719	-0.154245	56.3899	ENSSSCG00000055100	Distal	TRUE	0.657994	FN1
15_117792576_117793076	15	117792576	117793076	-3.12464	0.0481708	-0.0946764	9.40484	ENSSSCG00000055100	Distal	FALSE
15_117794968_117795468	15	117794968	117795468	-3.27733	0.0155875	-0.11179	39.9508	ENSSSCG00000055100	Distal	TRUE	0.625536	FN1
15_117803775_117804275	15	117803775	117804275	-6.44108	2.77954e-06	-0.349684	30.5103	ENSSSCG00000055100	Distal	TRUE	0.761576	FN1
15_117804735_117805235	15	117804735	117805235	-4.539	0.0118453	-0.0446735	12.0559	ENSSSCG00000055100	Distal	TRUE	0.576417	FN1
15_117805277_117805777	15	117805277	117805777	-6.93523	0.00124057	-0.243735	16.952	ENSSSCG00000055100	Distal	TRUE	0.636678	FN1
15_117827243_117827743	15	117827243	117827743	-2.83965	0.0911629	-0.109312	4.70043	ENSSSCG00000055100	Distal	FALSE
15_117937857_117938357	15	117937857	117938357	-3.4173	0.0481708	-0.156967	38.5151	ENSSSCG00000053973	Distal	TRUE	0.649385	FN1
15_117939388_117939888	15	117939388	117939888	-3.26995	0.0322467	-0.0400908	8.65239	ENSSSCG00000053973	Distal	FALSE
15_117967706_117968206	15	117967706	117968206	-5.36043	0.034462	-0.0804859	16.952	ENSSSCG00000062215	Distal	TRUE	0.555226	FN1
15_117973175_117973675	15	117973175	117973675	-3.34447	0.0239889	-0.19994	31.5068	ENSSSCG00000062215	Distal	TRUE	0.627363	FN1
15_118036802_118037302	15	118036802	118037302	-3.88234	0.00746689	-0.0935425	10.4603	ENSSSCG00000057862	Promoter	FALSE
15_118101313_118101813	15	118101313	118101813	-4.29591	0.0725753	-0.037435	4.58443	ENSSSCG00000057862	Distal	FALSE
15_118237926_118238426	15	118237926	118238426	-4.49245	0.0107573	-0.0791119	39.525	MREG	Intronic	FALSE
15_118241135_118241635	15	118241135	118241635	-3.09989	0.0224382	-0.0624685	37.0902	MREG	Intronic	FALSE
15_118252063_118252563	15	118252063	118252563	-2.19103	0.00241463	-0.200639	17.818	MREG	Intronic	FALSE
15_118252896_118253396	15	118252896	118253396	-6.00701	0.00182406	-0.127132	20.8456	MREG	Intronic	FALSE
15_118254288_118254788	15	118254288	118254788	-4.0488	0.0647654	-0.0636155	9.6214	MREG	Intronic	FALSE
15_118623391_118623891	15	118623391	118623891	-4.65274	0.0647654	-0.0802511	8.3189	SMARCAL1	Distal	FALSE
15_11865328_11865828	15	11865328	11865828	-1.37273	0.0647654	-0.0726758	21.051	ENSSSCG00000057928	Distal	FALSE
15_118831750_118832250	15	118831750	118832250	-5.82404	0.00266767	-0.11175	5.47967	IGFBP2	Intronic	FALSE
15_118970809_118971309	15	118970809	118971309	1.38193	0.0487978	0.0281423	22.2412	TNP1	Distal	FALSE
15_119116469_119116969	15	119116469	119116969	-5.27719	0.0118453	-0.0758609	11.5417	TNP1	Distal	FALSE
15_119200276_119200776	15	119200276	119200776	-4.88441	0.0725753	-0.0573017	12.6474	TNP1	Distal	FALSE
15_119371632_119372132	15	119371632	119372132	-4.89668	0.0239889	-0.0578079	11.828	ENSSSCG00000063216	Distal	FALSE
15_119432704_119433204	15	119432704	119433204	-3.84965	0.0911629	-0.0504136	34.2745	ENSSSCG00000052969	Distal	FALSE
15_119462679_119463179	15	119462679	119463179	-1.93813	0.0235663	-0.109105	26.1264	ENSSSCG00000057436	Distal	FALSE
15_119463186_119463686	15	119463186	119463686	-4.0263	0.000741121	-0.286019	75.459	ENSSSCG00000057436	Distal	FALSE
15_119551867_119552367	15	119551867	119552367	-3.87588	0.0458186	-0.0695456	2.54805	ENSSSCG00000057436	Distal	FALSE
15_119828751_119829251	15	119828751	119829251	-2.04029	0.0911629	-0.0682993	30.1984	TNS1	Distal	FALSE
15_120191649_120192149	15	120191649	120192149	5.48623	0.0498381	0.0880016	3.95468	RUFY4	Promoter	FALSE
15_120297927_120298427	15	120297927	120298427	-3.738	6.01274e-05	-0.328621	73.8307	ARPC2	Intronic	FALSE
15_120299347_120299847	15	120299347	120299847	-2.92706	0.034462	-0.111449	27.6846	ENSSSCG00000037505	Promoter	FALSE
15_120302153_120302653	15	120302153	120302653	-1.61215	0.00593215	-0.0624182	13.8049	ENSSSCG00000037505	Intronic	TRUE	0.520694	PNKD
15_120302153_120302653	15	120302153	120302653	-1.61215	0.00593215	-0.0624182	13.8049	ENSSSCG00000037505	Intronic	TRUE	0.516653	ARPC2
15_120309017_120309517	15	120309017	120309517	-5.91618	0.000779453	-0.185926	54.9526	ENSSSCG00000037505	Intronic	FALSE
15_120347763_120348263	15	120347763	120348263	-2.23527	0.00975057	-0.262172	64.2058	AAMP	Promoter	FALSE
15_120448425_120448925	15	120448425	120448925	-1.01656	0.0481751	-0.0958166	27.6846	CTDSP1	Distal	FALSE
15_120466751_120467251	15	120466751	120467251	-2.82808	0.000380558	-0.11378	34.8938	VIL1	Intronic	FALSE
15_120662746_120663246	15	120662746	120663246	-3.53009	0.00590805	-0.135391	47.0361	PLCD4	Intronic	FALSE
15_120705581_120706081	15	120705581	120706081	-4.66798	0.0725753	-0.0490391	9.8713	BCS1L	Promoter	FALSE
15_120719681_120720181	15	120719681	120720181	1.74629	0.016836	0.244493	22.1807	RNF25	Promoter	FALSE
15_120733999_120734499	15	120733999	120734499	-3.15901	0.000512997	-0.210074	54.8508	RNF25	Intronic	FALSE
15_120791434_120791934	15	120791434	120791934	-2.0723	0.000736571	-0.105952	45.4809	CYP27A1	Exonic	FALSE
15_120825491_120825991	15	120825491	120825991	-6.08724	0.0118453	-0.134517	10.6478	CYP27A1	Intronic	FALSE
15_120870261_120870761	15	120870261	120870761	-3.92993	0.00402321	-0.111994	48.7793	PRKAG3	Distal	FALSE
15_120885641_120886141	15	120885641	120886141	-5.58533	0.00036749	-0.177643	54.9526	WNT6	Distal	FALSE
15_120888518_120889018	15	120888518	120889018	-3.43997	0.0911629	-0.034015	6.53978	WNT6	Distal	FALSE
15_120988368_120988868	15	120988368	120988868	2.5435	0.0171438	0.25559	7.16185	CDK5R2	Distal	FALSE
15_1210497_1210997	15	1210497	1210997	-2.84973	0.0108659	-0.0806819	4.31977	ENSSSCG00000060497	Distal	FALSE
15_121078316_121078816	15	121078316	121078816	-6.23417	0.0056447	-0.149154	33.4214	IHH	Distal	FALSE
15_121080595_121081095	15	121080595	121081095	-3.60478	0.0725753	-0.0224216	6.53978	IHH	Distal	FALSE
15_121088265_121088765	15	121088265	121088765	-1.9458	0.0011721	-0.181145	37.1257	IHH	Intronic	TRUE	0.508299	IHH
15_121089748_121090248	15	121089748	121090248	-2.40026	0.034462	-0.165369	61.056	IHH	Exonic	FALSE
15_121101073_121101573	15	121101073	121101573	-3.67424	0.0480904	-0.117215	5.47967	IHH	Exonic	FALSE
15_121104264_121104764	15	121104264	121104764	-1.8439	0.0482927	-0.0722567	22.2412	IHH	Exonic	FALSE
15_121104853_121105353	15	121104853	121105353	-4.58567	0.034462	-0.0462085	6.41195	IHH	Exonic	FALSE
15_121141850_121142350	15	121141850	121142350	-5.18185	0.0498381	-0.070881	14.9274	NHEJ1	Intronic	FALSE
15_121156076_121156576	15	121156076	121156576	-3.00945	0.0171438	-0.168904	30.1417	NHEJ1	Intronic	FALSE
15_121160363_121160863	15	121160363	121160863	-6.95017	8.49656e-05	-0.246295	51.7977	NHEJ1	Intronic	TRUE	0.659346	IHH
15_12122747_12123247	15	12122747	12123247	-1.36344	0.0668027	-0.058698	12.0559	U6	Distal	FALSE
15_121292997_121293497	15	121292997	121293497	2.25348	0.0864332	0.0994064	2.49404	TUBA4A	Intronic	TRUE	0.560386	ENSSSCG00000016219
15_121292997_121293497	15	121292997	121293497	2.25348	0.0864332	0.0994064	2.49404	TUBA4A	Intronic	TRUE	0.71214	TUBA4A
15_121348123_121348623	15	121348123	121348623	1.55232	0.0160802	0.126476	44.4004	PTPRN	Intronic	TRUE	0.618415	PTPRN
15_121348123_121348623	15	121348123	121348623	1.55232	0.0160802	0.126476	44.4004	PTPRN	Intronic	TRUE	0.582672	ENSSSCG00000032522
15_121348123_121348623	15	121348123	121348623	1.55232	0.0160802	0.126476	44.4004	PTPRN	Intronic	TRUE	0.69745	TUBA4A
15_121348123_121348623	15	121348123	121348623	1.55232	0.0160802	0.126476	44.4004	PTPRN	Intronic	TRUE	0.582415	ENSSSCG00000016219
15_121416971_121417471	15	121416971	121417471	3.6076	0.00870363	0.24383	7.16185	DNPEP	Distal	TRUE	0.614526	TUBA4A
15_121416971_121417471	15	121416971	121417471	3.6076	0.00870363	0.24383	7.16185	DNPEP	Distal	TRUE	0.609581	ENSSSCG00000032522
15_121492027_121492527	15	121492027	121492527	2.77407	0.0108659	0.0990261	3.47344	SPEGNB	Distal	TRUE	0.501101	TUBA4A
15_121492027_121492527	15	121492027	121492527	2.77407	0.0108659	0.0990261	3.47344	SPEGNB	Distal	TRUE	0.553192	ENSSSCG00000016219
15_121492027_121492527	15	121492027	121492527	2.77407	0.0108659	0.0990261	3.47344	SPEGNB	Distal	TRUE	0.556595	PTPRN
15_121492027_121492527	15	121492027	121492527	2.77407	0.0108659	0.0990261	3.47344	SPEGNB	Distal	TRUE	0.504248	OBSL1
15_121517079_121517579	15	121517079	121517579	3.43414	0.034462	0.112068	3.55351	ENSSSCG00000031491	Distal	FALSE
15_121529131_121529631	15	121529131	121529631	1.82167	0.0023071	0.152945	6.09923	ASIC4	Intronic	TRUE	0.732433	TUBA4A
15_121529131_121529631	15	121529131	121529631	1.82167	0.0023071	0.152945	6.09923	ASIC4	Intronic	TRUE	0.633978	PTPRN
15_121529131_121529631	15	121529131	121529631	1.82167	0.0023071	0.152945	6.09923	ASIC4	Intronic	TRUE	0.693351	ENSSSCG00000016219
15_121529131_121529631	15	121529131	121529631	1.82167	0.0023071	0.152945	6.09923	ASIC4	Intronic	TRUE	0.5567	ENSSSCG00000032522
15_121529131_121529631	15	121529131	121529631	1.82167	0.0023071	0.152945	6.09923	ASIC4	Intronic	TRUE	0.52703	OBSL1
15_121547934_121548434	15	121547934	121548434	2.23389	0.00648027	0.279281	8.96006	CHPF	Exonic	TRUE	0.611755	ENSSSCG00000032522
15_121547934_121548434	15	121547934	121548434	2.23389	0.00648027	0.279281	8.96006	CHPF	Exonic	TRUE	0.530085	ENSSSCG00000016219
15_121860139_121860639	15	121860139	121860639	4.52531	0.0108135	0.185815	5.52165	ENSSSCG00000059623	Distal	FALSE
15_121938314_121938814	15	121938314	121938814	-1.85752	0.0458186	-0.107178	24.136	ENSSSCG00000059623	Distal	FALSE
15_121942116_121942616	15	121942116	121942616	-5.60474	0.0118453	-0.0957081	10.4603	ENSSSCG00000059623	Distal	FALSE
15_121943132_121943632	15	121943132	121943632	-3.42526	0.0104957	-0.203542	28.1107	ENSSSCG00000059623	Distal	FALSE
15_121961377_121961877	15	121961377	121961877	-3.49149	0.0239889	-0.148203	9.75797	ENSSSCG00000061576	Distal	FALSE
15_122027158_122027658	15	122027158	122027658	-4.09651	0.0108039	-0.158981	54.9526	U6	Distal	FALSE
15_122031374_122031874	15	122031374	122031874	-5.14289	0.0239889	-0.068939	30.1417	U6	Distal	FALSE
15_122205999_122206499	15	122205999	122206499	-1.65035	0.034462	-0.0737334	47.0361	ENSSSCG00000055931	Distal	FALSE
15_122206713_122207213	15	122206713	122207213	-2.52953	0.00319177	-0.166631	34.8887	ENSSSCG00000055931	Distal	FALSE
15_122218199_122218699	15	122218199	122218699	2.32287	0.0458186	0.0512834	7.63777	ENSSSCG00000020038	Distal	FALSE
15_12231860_12232360	15	12231860	12232360	-4.77662	0.0239889	-0.0530317	18.5019	U6	Distal	FALSE
15_12232975_12233475	15	12232975	12233475	-7.2545	5.76573e-05	-0.304606	44.3207	U6	Distal	FALSE
15_122444660_122445160	15	122444660	122445160	-3.09764	0.0725753	-0.015181	5.47967	ENSSSCG00000062066	Distal	FALSE
15_122475189_122475689	15	122475189	122475689	-1.85626	0.0458186	-0.0809664	32.8845	ENSSSCG00000062066	Distal	FALSE
15_122829373_122829873	15	122829373	122829873	-5.70516	0.0498381	-0.102752	12.6474	ENSSSCG00000059125	Distal	FALSE
15_122831265_122831765	15	122831265	122831765	-2.85767	0.00839362	-0.127034	10.1068	ENSSSCG00000059125	Distal	FALSE
15_123006427_123006927	15	123006427	123006927	-2.12776	0.0922829	-0.0565687	30.1417	ENSSSCG00000059125	Distal	FALSE
15_123059995_123060495	15	123059995	123060495	-4.2139	0.0911629	-0.090202	10.4603	ENSSSCG00000059125	Distal	FALSE
15_123368225_123368725	15	123368225	123368725	-3.31426	0.0458186	-0.082218	26.1264	EPHA4	Intronic	FALSE
15_123374491_123374991	15	123374491	123374991	-1.72977	0.0457479	-0.128364	18.2813	EPHA4	Intronic	FALSE
15_123402946_123403446	15	123402946	123403446	5.21412	0.016836	0.0725296	13.9932	EPHA4	Intronic	FALSE
15_123467561_123468061	15	123467561	123468061	-5.26954	0.016836	-0.0754491	11.0643	EPHA4	Intronic	FALSE
15_123486268_123486768	15	123486268	123486768	3.3601	0.0108605	0.145356	3.95468	EPHA4	Intronic	FALSE
15_123527053_123527553	15	123527053	123527553	-3.99777	0.0322467	-0.0918698	35.6767	EPHA4	Distal	FALSE
15_123604230_123604730	15	123604230	123604730	-3.87996	0.0647654	-0.0605585	30.1417	EPHA4	Distal	FALSE
15_123633098_123633598	15	123633098	123633598	-4.82981	0.00114708	-0.208792	41.3971	EPHA4	Distal	FALSE
15_123895576_123896076	15	123895576	123896076	-5.3312	0.0498381	-0.078831	13.7764	ENSSSCG00000051286	Distal	FALSE
15_124109928_124110428	15	124109928	124110428	-5.10574	0.0239889	-0.0671355	11.5417	PAX3	Intronic	FALSE
15_124126940_124127440	15	124126940	124127440	-5.80493	0.00388761	-0.110253	13.2446	PAX3	Exonic	FALSE
15_124200400_124200900	15	124200400	124200900	5.27557	0.016836	0.0757734	5.08986	PAX3	Distal	FALSE
15_124213130_124213630	15	124213130	124213630	1.15462	0.0922829	0.067155	4.4487	ENSSSCG00000050073	Promoter	FALSE
15_124294827_124295327	15	124294827	124295327	-3.86109	0.00398661	-0.164375	25.2188	SGPP2	Distal	TRUE	0.55731	SGPP2
15_124295406_124295906	15	124295406	124295906	-1.52982	0.0202596	-0.157693	93.7768	SGPP2	Distal	TRUE	0.677462	SGPP2
15_124308063_124308563	15	124308063	124308563	-3.67076	0.0647654	-0.0441734	10.4603	SGPP2	Distal	FALSE
15_124321360_124321860	15	124321360	124321860	-5.20714	0.00053834	-0.113403	35.6767	SGPP2	Intronic	FALSE
15_124321870_124322370	15	124321870	124322370	-4.68148	0.00266767	-0.0495192	8.32678	SGPP2	Intronic	FALSE
15_124322668_124323168	15	124322668	124323168	-5.94631	0.000396966	-0.121811	45.7973	SGPP2	Intronic	FALSE
15_124390034_124390534	15	124390034	124390534	-4.40347	0.0239889	-0.0404879	12.6474	SGPP2	Intronic	FALSE
15_124390877_124391377	15	124390877	124391377	-4.97877	0.034462	-0.0613102	24.9015	SGPP2	Intronic	TRUE	0.514785	SGPP2
15_124408027_124408527	15	124408027	124408527	5.1841	0.016836	0.0709948	11.4055	ENSSSCG00000044253	Intronic	FALSE
15_124563135_124563635	15	124563135	124563635	-1.01659	0.0248851	-0.0654393	45.4809	ENSSSCG00000016224	Promoter	TRUE	0.552439	ENSSSCG00000016226
15_124563135_124563635	15	124563135	124563635	-1.01659	0.0248851	-0.0654393	45.4809	ENSSSCG00000016224	Promoter	TRUE	0.531851	SGPP2
15_124563698_124564198	15	124563698	124564198	-4.09439	0.0498381	-0.0322928	2.79406	ENSSSCG00000016224	Promoter	FALSE
15_124568097_124568597	15	124568097	124568597	-1.11506	0.0753586	-0.0823907	10.1068	MOGAT1	Promoter	FALSE
15_124641154_124641654	15	124641154	124641654	-3.63115	0.0911629	-0.113959	10.1068	MOGAT1	Distal	FALSE
15_124644301_124644801	15	124644301	124644801	-2.75998	0.00860162	-0.17102	26.2855	MOGAT1	Distal	FALSE
15_124655047_124655547	15	124655047	124655547	-3.97586	7.51705e-05	-0.261459	54.9526	MOGAT1	Distal	FALSE
15_124691731_124692231	15	124691731	124692231	-4.23857	0.0322467	-0.0540146	16.0993	ACSL3	Distal	FALSE
15_124709872_124710372	15	124709872	124710372	-6.67025	0.00182406	-0.202503	32.8845	ACSL3	Distal	FALSE
15_124790557_124791057	15	124790557	124791057	-3.92953	0.00352436	-0.0845572	19.5376	ACSL3	Intronic	FALSE
15_125544658_125545158	15	125544658	125545158	-2.3019	0.00891055	-0.100151	39.3624	ENSSSCG00000051932	Distal	FALSE
15_125590611_125591111	15	125590611	125591111	-1.54973	0.0647654	-0.04641	13.7764	ENSSSCG00000051436	Intronic	FALSE
15_125594461_125594961	15	125594461	125594961	-1.83557	0.0927576	-0.0594214	16.9506	ENSSSCG00000051436	Intronic	FALSE
15_125597106_125597606	15	125597106	125597606	-5.71526	0.0239889	-0.103488	18.8708	ENSSSCG00000051436	Intronic	FALSE
15_125799718_125800218	15	125799718	125800218	-3.04835	0.0239889	-0.0848462	9.6214	SERPINE2	Intronic	FALSE
15_125814347_125814847	15	125814347	125814847	3.04489	0.0658079	0.057245	3.72976	SERPINE2	Intronic	FALSE
15_125819696_125820196	15	125819696	125820196	-3.7048	0.034462	-0.200108	13.5712	SERPINE2	Distal	FALSE
15_125857481_125857981	15	125857481	125857981	-2.8207	0.0481751	-0.128691	16.1772	SERPINE2	Distal	FALSE
15_125867571_125868071	15	125867571	125868071	-4.87092	0.0322467	-0.0963891	23.521	SERPINE2	Distal	FALSE
15_125908641_125909141	15	125908641	125909141	-4.2827	0.0498381	-0.0370753	8.65239	SERPINE2	Distal	FALSE
15_126448_126948	15	126448	126948	-1.48482	0.0321495	-0.0841909	47.0361	STAM2	Intronic	TRUE	0.661512	STAM2
15_126822651_126823151	15	126822651	126823151	-4.73116	0.0239889	-0.107048	15.6939	ENSSSCG00000057286	Distal	FALSE
15_127096505_127097005	15	127096505	127097005	-2.89733	0.0294468	-0.200396	24.136	NYAP2	Intronic	FALSE
15_127314487_127314987	15	127314487	127314987	-3.02897	0.0010566	-0.162807	39.3624	ENSSSCG00000055420	Distal	FALSE
15_127315560_127316060	15	127315560	127316060	-1.75464	0.00567096	-0.225243	48.6006	ENSSSCG00000055420	Distal	FALSE
15_127316066_127316566	15	127316066	127316566	-2.375	0.00896516	-0.114596	3.6599	ENSSSCG00000055420	Distal	FALSE
15_127316606_127317106	15	127316606	127317106	-3.85596	0.092187	-0.10995	12.0559	ENSSSCG00000055420	Distal	FALSE
15_127318344_127318844	15	127318344	127318844	-3.99932	0.0498381	-0.0301053	10.8929	ENSSSCG00000055420	Distal	FALSE
15_127340791_127341291	15	127340791	127341291	4.96042	0.0498381	0.0605102	3.47344	ENSSSCG00000055420	Distal	FALSE
15_127427624_127428124	15	127427624	127428124	-6.03848	0.00818082	-0.12998	19.632	ENSSSCG00000016241	Distal	FALSE
15_127544969_127545469	15	127544969	127545469	-3.84693	0.0481708	-0.0913791	51.7977	ENSSSCG00000042182	Distal	FALSE
15_127797144_127797644	15	127797144	127797644	-6.29658	0.00124057	-0.155836	13.7069	U6	Distal	FALSE
15_127852619_127853119	15	127852619	127853119	-4.74855	0.034462	-0.0519713	12.6474	U6	Distal	FALSE
15_128027097_128027597	15	128027097	128027597	-1.7403	0.0913449	-0.0934307	7.57888	IRS1	Distal	FALSE
15_128038338_128038838	15	128038338	128038838	-2.67453	0.0458186	-0.0624645	34.2745	IRS1	Distal	FALSE
15_128078487_128078987	15	128078487	128078987	-2.21314	0.0241072	-0.0676302	28.7896	IRS1	Distal	FALSE
15_128100097_128100597	15	128100097	128100597	-3.25909	0.0911629	-0.0727128	6.12678	IRS1	Distal	FALSE
15_12815502_12816002	15	12815502	12816002	-1.08317	0.0647654	-0.0232399	5.86131	U6	Distal	FALSE
15_128164666_128165166	15	128164666	128165166	-3.66772	0.0911629	-0.0609049	12.0559	IRS1	Distal	FALSE
15_128184385_128184885	15	128184385	128184885	-4.12539	0.034462	-0.138829	13.7069	IRS1	Distal	FALSE
15_128299878_128300378	15	128299878	128300378	2.09891	0.0200575	0.28665	20.3789	IRS1	Intronic	TRUE	0.562895	COL4A4
15_128299878_128300378	15	128299878	128300378	2.09891	0.0200575	0.28665	20.3789	IRS1	Intronic	TRUE	0.703267	RHBDD1
15_128496089_128496589	15	128496089	128496589	-2.19812	0.0647654	-0.0498241	19.5285	COL4A4	Intronic	FALSE
15_128500782_128501282	15	128500782	128501282	-6.47643	0.00182406	-0.176793	30.5257	COL4A4	Intronic	FALSE
15_128532055_128532555	15	128532055	128532555	-4.4841	0.0035301	-0.17506	16.5744	COL4A4	Intronic	FALSE
15_128647997_128648497	15	128647997	128648497	-3.8483	0.0224099	-0.112525	12.6474	COL4A3	Intronic	FALSE
15_128651007_128651507	15	128651007	128651507	-5.54177	0.0725753	-0.0915347	18.5019	COL4A3	Intronic	FALSE
15_128691911_128692411	15	128691911	128692411	-5.60641	0.034462	-0.0958213	7.2043	ENSSSCG00000057435	Intronic	FALSE
15_129045765_129046265	15	129045765	129046265	-2.01682	0.0877909	-0.0462848	15.6939	SCYGR5	Distal	FALSE
15_129087178_129087678	15	129087178	129087678	-3.46196	0.0922829	-0.150555	13.9831	SLC19A3	Intronic	FALSE
15_129096065_129096565	15	129096065	129096565	1.32281	0.0298903	0.104053	25.2781	SLC19A3	Promoter	FALSE
15_129130171_129130671	15	129130171	129130671	-2.75372	0.0322467	-0.0764537	16.0993	SCYGR8	Distal	FALSE
15_129135380_129135880	15	129135380	129135880	-5.63172	0.00242701	-0.242955	35.6767	SCYGR8	Distal	FALSE
15_130332354_130332854	15	130332354	130332854	4.42387	0.0471627	0.134842	6.37241	PID1	Promoter	TRUE	0.648369	PID1
15_130485137_130485637	15	130485137	130485637	-4.97731	0.0725753	-0.0612462	7.2043	PID1	Intronic	FALSE
15_130491864_130492364	15	130491864	130492364	-4.52221	0.0725753	-0.0441333	11.5417	PID1	Intronic	FALSE
15_130753216_130753716	15	130753216	130753716	1.18964	0.0129229	0.160561	104.907	DNER	Exonic	TRUE	0.644952	DNER
15_130821743_130822243	15	130821743	130822243	-2.53402	0.00419309	-0.138862	35.6767	ENSSSCG00000040623	Intronic	FALSE
15_130823970_130824470	15	130823970	130824470	-6.046	0.000841205	-0.13067	36.368	ENSSSCG00000040623	Intronic	FALSE
15_130869572_130870072	15	130869572	130870072	-4.68124	0.0725753	-0.0495105	2.79406	ENSSSCG00000040623	Intronic	FALSE
15_130940708_130941208	15	130940708	130941208	-3.17282	0.016836	-0.131529	4.31977	FBXO36	Promoter	FALSE
15_130952949_130953449	15	130952949	130953449	-4.95797	0.034462	-0.0604042	8.65239	FBXO36	Intronic	FALSE
15_130954079_130954579	15	130954079	130954579	-3.80635	0.0666588	-0.12663	5.86131	FBXO36	Intronic	FALSE
15_130962807_130963307	15	130962807	130963307	-4.96186	0.0458186	-0.152788	21.051	FBXO36	Intronic	FALSE
15_130977108_130977608	15	130977108	130977608	-5.54044	0.034462	-0.0914487	4.57619	U6	Intronic	FALSE
15_130997496_130997996	15	130997496	130997996	-1.71625	0.000297974	-0.207416	53.3202	U6	Intronic	FALSE
15_131021892_131022392	15	131021892	131022392	-2.1201	0.0911629	-0.0332002	22.2412	U6	Intronic	FALSE
15_131078921_131079421	15	131078921	131079421	2.0432	0.0322467	0.110495	12.6856	SLC16A14	Intronic	FALSE
15_131487558_131488058	15	131487558	131488058	-4.74821	0.000436875	-0.229809	96.0479	CAB39	Distal	FALSE
15_131512577_131513077	15	131512577	131513077	-1.84419	0.0911629	-0.0360357	10.4603	CAB39	Intronic	FALSE
15_131618109_131618609	15	131618109	131618609	5.20387	0.0155299	0.112578	3.95468	ITM2C	Intronic	FALSE
15_131623132_131623632	15	131623132	131623632	-2.42349	0.0478779	-0.135241	13.7069	ITM2C	Intronic	FALSE
15_131624036_131624536	15	131624036	131624536	-1.94037	0.0207625	-0.144033	34.7313	ITM2C	Intronic	FALSE
15_131624599_131625099	15	131624599	131625099	-2.60987	0.0641056	-0.0521934	2.79406	ITM2C	Intronic	FALSE
15_131713399_131713899	15	131713399	131713899	-3.56701	0.00825885	-0.112901	27.4509	ENSSSCG00000050110	Intronic	FALSE
15_131772228_131772728	15	131772228	131772728	-4.99845	1.24902e-05	-0.184472	95.4766	C2orf72	Distal	TRUE	0.601494	ARMC9
15_131773268_131773768	15	131773268	131773768	-5.83681	7.17168e-06	-0.370146	43.9358	C2orf72	Distal	TRUE	0.536446	ARMC9
15_131783297_131783797	15	131783297	131783797	-5.48139	0.0498381	-0.0877002	22.2412	C2orf72	Distal	FALSE
15_131915252_131915752	15	131915252	131915752	-1.73643	0.0482332	-0.05111	31.5068	ARMC9	Distal	FALSE
15_131916185_131916685	15	131916185	131916685	-4.28867	0.0498381	-0.0372375	3.59737	ARMC9	Distal	FALSE
15_131942974_131943474	15	131942974	131943474	-5.74221	0.0056447	-0.105477	20.9776	ARMC9	Intronic	FALSE
15_132019556_132020056	15	132019556	132020056	-2.30802	0.0647654	-0.142352	39.9508	ARMC9	Intronic	TRUE	0.511476	ARMC9
15_132094658_132095158	15	132094658	132095158	-4.73893	0.0223936	-0.0965809	22.2412	B3GNT7	Intronic	TRUE	0.509394	ARMC9
15_132102403_132102903	15	132102403	132102903	-3.82262	0.0481708	-0.143303	23.521	B3GNT7	Distal	FALSE
15_132128894_132129394	15	132128894	132129394	-2.90145	0.0911629	-0.0900261	7.57888	B3GNT7	Intronic	FALSE
15_132135807_132136307	15	132135807	132136307	-1.70586	0.0448329	-0.238431	39.3624	B3GNT7	Distal	FALSE
15_132136355_132136855	15	132136355	132136855	-1.6511	0.00253754	-0.202902	30.5103	B3GNT7	Distal	FALSE
15_132137851_132138351	15	132137851	132138351	-3.07416	0.0083432	-0.0955226	22.2412	B3GNT7	Distal	FALSE
15_132142223_132142723	15	132142223	132142723	-1.96048	0.0243896	-0.0814665	27.6846	B3GNT7	Distal	TRUE	0.501842	B3GNT7
15_132198866_132199366	15	132198866	132199366	-4.47766	0.0647654	-0.0939083	9.40484	ENSSSCG00000062674	Distal	FALSE
15_13221978_13222478	15	13221978	13222478	-4.40952	0.0725753	-0.0406666	5.47967	ENSSSCG00000055440	Distal	FALSE
15_132227061_132227561	15	132227061	132227561	-1.80408	0.078823	-0.100731	76.0475	NMUR1	Intronic	FALSE
15_132283055_132283555	15	132283055	132283555	2.88992	0.0647654	0.090639	4.57619	ENSSSCG00000041092	Promoter	FALSE
15_132300901_132301401	15	132300901	132301401	-1.3528	0.0929099	-0.101556	21.051	ENSSSCG00000041092	Distal	FALSE
15_132332503_132333003	15	132332503	132333003	2.71587	0.00591653	0.20993	6.09923	ENSSSCG00000050388	Distal	TRUE	0.503931	PTMA
15_132381017_132381517	15	132381017	132381517	-4.21285	0.0458186	-0.108153	9.26429	ENSSSCG00000037274	Intronic	FALSE
15_132387102_132387602	15	132387102	132387602	5.09597	0.0498381	0.0666689	5.50445	ENSSSCG00000037274	Intronic	FALSE
15_132951239_132951739	15	132951239	132951739	-2.85518	0.0060854	-0.204391	8.43472	ENSSSCG00000053339	Distal	FALSE
15_133007167_133007667	15	133007167	133007667	2.336	0.0666028	0.0908421	7.59428	ECEL1	Distal	FALSE
15_133029964_133030464	15	133029964	133030464	-1.83769	0.016836	-0.189828	70.5938	PRSS56	Distal	FALSE
15_133035804_133036304	15	133035804	133036304	2.65675	0.0458186	0.0813378	18.5019	PRSS56	Intronic	FALSE
15_133218189_133218689	15	133218189	133218689	-4.21937	0.0498381	-0.0353967	6.53978	ENSSSCG00000063355	Distal	FALSE
15_133355072_133355572	15	133355072	133355572	-3.26048	0.00839362	-0.0929762	25.7066	SNORC	Exonic	FALSE
15_133381614_133382114	15	133381614	133382114	-3.25815	0.0239889	-0.0990352	19.5285	SNORC	Intronic	FALSE
15_133667332_133667832	15	133667332	133667832	-4.75847	0.0155321	-0.0981834	48.6006	ENSSSCG00000020505	Intronic	FALSE
15_133748394_133748894	15	133748394	133748894	-1.77954	0.016836	-0.171445	15.4651	DGKD	Promoter	FALSE
15_133750665_133751165	15	133750665	133751165	-2.69552	0.0458186	-0.0438666	8.43472	DGKD	Intronic	TRUE	0.605343	INPP5D
15_133750665_133751165	15	133750665	133751165	-2.69552	0.0458186	-0.0438666	8.43472	DGKD	Intronic	TRUE	0.693008	DGKD
15_133820241_133820741	15	133820241	133820741	-3.48818	0.0322467	-0.0412412	6.41195	DGKD	Intronic	FALSE
15_133890022_133890522	15	133890022	133890522	-3.42327	0.0911629	-0.0652547	26.1264	USP40	Intronic	FALSE
15_133941019_133941519	15	133941019	133941519	-6.5654	0.00266767	-0.188167	51.7977	USP40	Intronic	FALSE
15_134033469_134033969	15	134033469	134033969	-4.84089	0.00166853	-0.169679	90.2339	ENSSSCG00000028217	Intronic	FALSE
15_134119149_134119649	15	134119149	134119649	-1.29688	0.0156336	-0.0497484	24.8161	HJURP	Intronic	FALSE
15_134190194_134190694	15	134190194	134190694	-4.23202	0.0911629	-0.0544344	3.72976	TRPM8	Intronic	FALSE
15_134190709_134191209	15	134190709	134191209	-4.80471	1.70299e-05	-0.31166	78.7362	TRPM8	Intronic	FALSE
15_134234793_134235293	15	134234793	134235293	-3.44278	0.0118453	-0.0711847	61.0793	SPP2	Intronic	FALSE
15_134386132_134386632	15	134386132	134386632	-5.11708	4.09917e-06	-0.43426	64.7409	SPP2	Distal	TRUE	0.574416	ARL4C
15_134386875_134387375	15	134386875	134387375	-6.55546	3.94491e-05	-0.186861	26.6574	SPP2	Distal	FALSE
15_134461782_134462282	15	134461782	134462282	-2.69385	0.0458186	-0.0584985	9.75797	ARL4C	Distal	FALSE
15_134466228_134466728	15	134466228	134466728	-2.50909	0.0481751	-0.0850481	37.0902	ARL4C	Distal	FALSE
15_134515746_134516246	15	134515746	134516246	6.67913	0.00266767	0.203765	4.85045	ARL4C	Distal	FALSE
15_134524388_134524888	15	134524388	134524888	-2.41749	0.00887171	-0.0810041	29.8229	ARL4C	Distal	FALSE
15_134524924_134525424	15	134524924	134525424	-3.46286	0.000121197	-0.193734	51.7586	ARL4C	Distal	TRUE	0.546922	ARL4C
15_134528881_134529381	15	134528881	134529381	-2.80043	0.00141572	-0.162469	11.828	ARL4C	Distal	FALSE
15_134534217_134534717	15	134534217	134534717	-3.18035	0.0342656	-0.139078	26.2855	ARL4C	Distal	FALSE
15_134534738_134535238	15	134534738	134535238	-4.71606	0.0239889	-0.0507691	3.6599	ARL4C	Distal	FALSE
15_134582001_134582501	15	134582001	134582501	-1.25277	0.0671235	-0.0298169	7.57888	ARL4C	Distal	FALSE
15_134585636_134586136	15	134585636	134586136	-3.08133	0.000268249	-0.314855	80.3839	ARL4C	Distal	TRUE	0.536109	ARL4C
15_134593675_134594175	15	134593675	134594175	-5.40775	0.0239889	-0.0832363	16.0993	ARL4C	Distal	FALSE
15_134594782_134595282	15	134594782	134595282	-4.81021	0.00403326	-0.266566	39.9508	ARL4C	Distal	FALSE
15_134595621_134596121	15	134595621	134596121	-4.24528	0.00744763	-0.134766	12.167	ARL4C	Distal	FALSE
15_134600049_134600549	15	134600049	134600549	-3.13965	0.00200715	-0.163365	39.9508	ARL4C	Distal	TRUE	0.540405	ARL4C
15_134917414_134917914	15	134917414	134917914	-2.31446	0.0458186	-0.0699046	7.06507	ENSSSCG00000054647	Distal	FALSE
15_135131953_135132453	15	135131953	135132453	-3.98174	0.0725753	-0.0297165	5.53772	SH3BP4	Distal	FALSE
15_135176577_135177077	15	135176577	135177077	-1.16884	0.00230255	-0.121736	53.3202	SH3BP4	Distal	FALSE
15_135370556_135371056	15	135370556	135371056	-5.38932	0.00818082	-0.0821544	19.7308	AGAP1	Distal	FALSE
15_135547556_135548056	15	135547556	135548056	-2.3799	0.0302225	-0.126125	19.5376	AGAP1	Intronic	FALSE
15_135548884_135549384	15	135548884	135549384	-2.53424	0.0119421	-0.201644	42.2447	AGAP1	Intronic	TRUE	0.500624	AGAP1
15_135567418_135567918	15	135567418	135567918	-3.67554	0.0911629	-0.0488827	6.53978	AGAP1	Intronic	FALSE
15_135570339_135570839	15	135570339	135570839	-2.5572	0.00577321	-0.217926	20.2478	AGAP1	Intronic	FALSE
15_135584478_135584978	15	135584478	135584978	-1.71348	0.0911629	-0.0947673	36.368	AGAP1	Intronic	FALSE
15_135595137_135595637	15	135595137	135595637	-2.312	0.0239889	-0.154378	39.9508	AGAP1	Intronic	FALSE
15_135608235_135608735	15	135608235	135608735	-2.09431	0.00928006	-0.192831	67.3854	AGAP1	Intronic	FALSE
15_135628843_135629343	15	135628843	135629343	-2.45014	0.0170211	-0.177435	21.6428	AGAP1	Intronic	FALSE
15_135655960_135656460	15	135655960	135656460	-4.19446	0.0911629	-0.0666793	8.65239	AGAP1	Intronic	FALSE
15_135757177_135757677	15	135757177	135757677	-3.17598	0.016836	-0.119826	34.8887	GBX2	Intronic	FALSE
15_1359249_1359749	15	1359249	1359749	3.78452	0.00245223	0.114466	20.892	ENSSSCG00000056063	Distal	FALSE
15_135964472_135964972	15	135964472	135964972	5.12074	0.0911629	0.104471	5.50445	GBX2	Intronic	FALSE
15_136023930_136024430	15	136023930	136024430	3.41258	0.000446795	0.231698	5.52165	GBX2	Distal	FALSE
15_136037509_136038009	15	136037509	136038009	4.88986	0.0498381	0.0575258	3.95468	GBX2	Distal	FALSE
15_136090495_136090995	15	136090495	136090995	-1.59194	0.016836	-0.0865859	20.8456	ASB18	Intronic	FALSE
15_136327808_136328308	15	136327808	136328308	-2.03241	0.0911629	-0.0305078	5.34397	IQCA1	Distal	FALSE
15_136336670_136337170	15	136336670	136337170	-2.6559	0.00891055	-0.181078	51.7977	IQCA1	Distal	FALSE
15_136337181_136337681	15	136337181	136337681	-2.26868	0.0922829	-0.0383812	9.40484	IQCA1	Distal	FALSE
15_136343400_136343900	15	136343400	136343900	-4.42326	0.0725753	-0.0410748	6.53978	IQCA1	Distal	FALSE
15_136392727_136393227	15	136392727	136393227	-2.13583	0.0121537	-0.161238	21.051	ACKR3	Distal	FALSE
15_136611129_136611629	15	136611129	136611629	3.19763	0.0647654	0.0860053	2.35358	COPS8	Distal	FALSE
15_136612100_136612600	15	136612100	136612600	4.17553	0.0223995	0.142439	8.96006	COPS8	Distal	FALSE
15_136715977_136716477	15	136715977	136716477	-1.65092	0.0647654	-0.0235382	18.5019	COPS8	Distal	FALSE
15_136805042_136805542	15	136805042	136805542	4.02166	0.0481751	0.157538	2.49404	COPS8	Distal	FALSE
15_137254817_137255317	15	137254817	137255317	-2.52672	0.00753634	-0.0692927	42.8538	RAB17	Intronic	FALSE
15_137255642_137256142	15	137255642	137256142	-2.49133	0.00402643	-0.212326	57.9376	RAB17	Intronic	FALSE
15_137259119_137259619	15	137259119	137259619	-2.38196	0.00522028	-0.113605	31.5068	RAB17	Intronic	FALSE
15_137348754_137349254	15	137348754	137349254	-1.96936	0.0479452	-0.126008	9.6214	ENSSSCG00000016330	Intronic	FALSE
15_137393566_137394066	15	137393566	137394066	-3.21297	0.0224382	-0.0920317	12.0559	RBM44	Intronic	TRUE	0.582743	ENSSSCG00000027723
15_137394620_137395120	15	137394620	137395120	-4.94594	0.0239889	-0.0598856	17.291	RBM44	Intronic	FALSE
15_137397322_137397822	15	137397322	137397822	-2.97109	0.000654102	-0.24571	59.4927	RBM44	Intronic	TRUE	0.581427	ENSSSCG00000027723
15_137397889_137398389	15	137397889	137398389	-3.79468	0.00610613	-0.0866536	27.4509	RBM44	Intronic	TRUE	0.572958	ENSSSCG00000027723
15_137571987_137572487	15	137571987	137572487	-3.0948	0.01561	-0.100771	41.3971	ENSSSCG00000027723	Intronic	TRUE	0.525582	ENSSSCG00000027723
15_137596906_137597406	15	137596906	137597406	-4.95107	0.034462	-0.0601061	13.2446	ENSSSCG00000051289	Intronic	FALSE
15_137631138_137631638	15	137631138	137631638	1.17985	0.00908184	0.0579809	15.3261	SCLY	Distal	FALSE
15_137654528_137655028	15	137654528	137655028	-2.8784	0.0124794	-0.0986643	45.4809	SCLY	Intronic	TRUE	0.541601	ENSSSCG00000027723
15_137684220_137684720	15	137684220	137684720	-6.70597	6.61061e-06	-0.207629	45.7973	ESPNL	Intronic	TRUE	0.546567	ESPNL
15_137684220_137684720	15	137684220	137684720	-6.70597	6.61061e-06	-0.207629	45.7973	ESPNL	Intronic	TRUE	0.566182	ENSSSCG00000027723
15_137788326_137788826	15	137788326	137788826	4.34146	0.0239889	0.1699	2.28226	HES6	Promoter	FALSE
15_138122912_138123412	15	138122912	138123412	-3.34676	0.0922829	-0.173994	40.7313	ENSSSCG00000060686	Distal	FALSE
15_138227812_138228312	15	138227812	138228312	2.10455	0.0156336	0.0611991	3.55351	TWIST2	Promoter	FALSE
15_138345768_138346268	15	138345768	138346268	-5.3671	0.00391675	-0.181383	24.4821	TWIST2	Distal	FALSE
15_138548449_138548949	15	138548449	138548949	-1.02588	0.0663982	-0.0637306	24.9015	HDAC4	Intronic	FALSE
15_138560896_138561396	15	138560896	138561396	1.31909	0.0776347	0.0941357	7.50387	HDAC4	Intronic	FALSE
15_138674091_138674591	15	138674091	138674591	-4.84704	0.0458186	-0.233235	23.521	ENSSSCG00000051073	Distal	FALSE
15_138698457_138698957	15	138698457	138698957	-2.64739	0.0911629	-0.0872248	11.0643	ENSSSCG00000051073	Distal	FALSE
15_138753397_138753897	15	138753397	138753897	-3.72965	0.0665863	-0.11577	12.0559	ENSSSCG00000051073	Distal	FALSE
15_138941455_138941955	15	138941455	138941955	-1.37717	0.0156336	-0.05909	34.8887	NDUFA10	Distal	FALSE
15_138959820_138960320	15	138959820	138960320	-4.36977	0.0458186	-0.0857427	5.48418	NDUFA10	Distal	FALSE
15_138984177_138984677	15	138984177	138984677	-5.44004	0.0118453	-0.085166	23.521	NDUFA10	Distal	FALSE
15_139475211_139475711	15	139475211	139475711	5.288	0.0458186	0.162455	5.53772	ssc-mir-149	Intronic	FALSE
15_13952589_13953089	15	13952589	13953089	-5.93307	0.00818082	-0.12068	32.8845	HNMT	Distal	FALSE
15_139549785_139550285	15	139549785	139550285	3.59293	0.034462	0.0973731	4.4487	RNPEPL1	Exonic	TRUE	0.707642	KIF1A
15_139658321_139658821	15	139658321	139658821	-3.93387	0.0725753	-0.0286811	10.8929	KIF1A	Intronic	FALSE
15_139694499_139694999	15	139694499	139694999	2.54076	0.0756953	0.131479	6.18701	KIF1A	Promoter	TRUE	0.787338	KIF1A
15_139701364_139701864	15	139701364	139701864	1.43772	0.0498381	0.131347	37.0902	KIF1A	Distal	TRUE	0.531605	KIF1A
15_139741521_139742021	15	139741521	139742021	-2.89436	0.000584318	-0.287322	13.1847	ENSSSCG00000016400	Intronic	FALSE
15_13991871_13992371	15	13991871	13992371	-4.02861	0.0239889	-0.151196	34.2745	HNMT	Distal	FALSE
15_14009361_14009861	15	14009361	14009861	-2.16306	0.0911629	-0.0378779	4.57619	HNMT	Distal	FALSE
15_140144023_140144523	15	140144023	140144523	2.13225	0.0922829	0.0515921	9.40484	STK25	Distal	FALSE
15_140190147_140190647	15	140190147	140190647	-2.03716	0.034462	-0.119108	20.8456	BOK	Exonic	FALSE
15_140281842_140282342	15	140281842	140282342	-1.37375	0.0498614	-0.180882	56.5627	D2HGDH	Promoter	FALSE
15_140361228_140361728	15	140361228	140361728	-1.58093	0.0340678	-0.104915	39.3624	ENSSSCG00000061179	Exonic	FALSE
15_14318493_14318993	15	14318493	14318993	6.57161	0.034462	0.188987	2.49404	ENSSSCG00000042807	Intronic	FALSE
15_14618466_14618966	15	14618466	14618966	4.63871	0.0911629	0.061448	2.49404	ENSSSCG00000042807	Intronic	FALSE
15_15045997_15046497	15	15045997	15046497	2.91082	0.0922829	0.0690866	6.60747	THSD7B	Promoter	FALSE
15_15130282_15130782	15	15130282	15130782	-1.83079	0.0458186	-0.0557103	12.0559	ENSSSCG00000043527	Distal	FALSE
15_15661099_15661599	15	15661099	15661599	-5.86121	0.0239889	-0.114719	15.6419	ENSSSCG00000061480	Intronic	FALSE
15_15765249_15765749	15	15765249	15765749	3.24401	0.034462	0.116729	6.60747	DARS1	Distal	FALSE
15_15802418_15802918	15	15802418	15802918	3.69846	0.00828025	0.109849	16.6835	DARS1	Distal	TRUE	0.558075	ENSSSCG00000051964
15_16082468_16082968	15	16082468	16082968	-4.45402	0.0725753	-0.0420032	9.75797	ENSSSCG00000058224	Distal	FALSE
15_16104107_16104607	15	16104107	16104607	-2.04257	0.0481751	-0.0866508	44.3207	ENSSSCG00000030013	Intronic	FALSE
15_16104649_16105149	15	16104649	16105149	-5.27879	0.00266767	-0.075947	64.2058	ENSSSCG00000030013	Intronic	FALSE
15_16107118_16107618	15	16107118	16107618	-4.68678	0.0322467	-0.0822467	24.8161	ENSSSCG00000030013	Intronic	FALSE
15_16226657_16227157	15	16226657	16227157	-4.56426	0.0647654	-0.0663923	11.5417	ENSSSCG00000059826	Exonic	FALSE
15_16504256_16504756	15	16504256	16504756	-3.71498	0.0911629	-0.0497082	20.8456	ENSSSCG00000039294	Intronic	FALSE
15_16505083_16505583	15	16505083	16505583	-3.78674	0.0725753	-0.0257055	5.86131	ENSSSCG00000039294	Intronic	FALSE
15_16629730_16630230	15	16629730	16630230	-5.9458	0.0118453	-0.121768	10.8929	ENSSSCG00000039294	Intronic	FALSE
15_1707670_1708170	15	1707670	1708170	-2.6611	0.0647654	-0.0397915	16.1772	RND3	Distal	FALSE
15_1710635_1711135	15	1710635	1711135	-2.35562	0.00145748	-0.279962	61.445	RND3	Distal	TRUE	0.672886	RND3
15_1717998_1718498	15	1717998	1718498	-1.55635	0.034462	-0.0869824	8.32678	RND3	Intronic	FALSE
15_1721083_1721583	15	1721083	1721583	-3.35744	0.0647654	-0.0912922	16.952	RND3	Intronic	FALSE
15_1724972_1725472	15	1724972	1725472	-4.08644	0.0663627	-0.0842051	5.62317	ENSSSCG00000055275	Intronic	FALSE
15_1725839_1726339	15	1725839	1726339	-2.96989	0.00201034	-0.132222	18.2303	ENSSSCG00000055275	Intronic	FALSE
15_17260047_17260547	15	17260047	17260547	4.74276	0.0155299	0.0973597	3.95468	TMEM163	Promoter	TRUE	0.838472	TMEM163
15_17260047_17260547	15	17260047	17260547	4.74276	0.0155299	0.0973597	3.95468	TMEM163	Promoter	TRUE	0.654342	CCNT2
15_17261944_17262444	15	17261944	17262444	1.82441	0.0322467	0.0858561	7.16185	TMEM163	Promoter	TRUE	0.666189	TMEM163
15_1726856_1727356	15	1726856	1727356	-5.30146	9.07822e-05	-0.283525	27.6846	ENSSSCG00000055275	Intronic	TRUE	0.601217	RND3
15_17269271_17269771	15	17269271	17269771	2.87745	0.00170766	0.136868	7.16185	TMEM163	Intronic	TRUE	0.82696	TMEM163
15_17269271_17269771	15	17269271	17269771	2.87745	0.00170766	0.136868	7.16185	TMEM163	Intronic	TRUE	0.651398	CCNT2
15_1733537_1734037	15	1733537	1734037	-1.10238	0.0911629	-0.0312163	3.72976	ENSSSCG00000055275	Promoter	FALSE
15_17545743_17546243	15	17545743	17546243	-3.7024	0.0239889	-0.130494	14.4578	ENSSSCG00000053166	Exonic	FALSE
15_17608103_17608603	15	17608103	17608603	-6.27694	0.0239889	-0.153703	12.0559	ENSSSCG00000053166	Intronic	FALSE
15_17773504_17774004	15	17773504	17774004	-4.30135	0.06654	-0.15943	41.946	MGAT5	Intronic	FALSE
15_17780341_17780841	15	17780341	17780841	-1.77511	0.0481751	-0.0679308	9.85271	MGAT5	Intronic	FALSE
15_17835265_17835765	15	17835265	17835765	-2.1046	0.0343834	-0.246627	50.2842	MGAT5	Intronic	FALSE
15_17849568_17850068	15	17849568	17850068	-4.20692	0.0666028	-0.0852466	10.9518	MGAT5	Intronic	FALSE
15_17856520_17857020	15	17856520	17857020	-5.09796	0.0056447	-0.0667635	2.50526	MGAT5	Intronic	FALSE
15_17870808_17871308	15	17870808	17871308	-4.68545	0.000429477	-0.229283	51.7586	MGAT5	Intronic	TRUE	0.516669	MGAT5
15_17871443_17871943	15	17871443	17871943	-2.578	0.000990169	-0.361985	49.7831	MGAT5	Intronic	TRUE	0.590317	MGAT5
15_17913443_17913943	15	17913443	17913943	-6.05925	0.000584318	-0.131894	19.5376	MGAT5	Intronic	FALSE
15_1799457_1799957	15	1799457	1799957	-3.68211	0.00285388	-0.207084	24.4821	ENSSSCG00000057828	Distal	TRUE	0.560664	RND3
15_1803195_1803695	15	1803195	1803695	-4.69763	4.16163e-06	-0.323634	37.1257	ENSSSCG00000057828	Distal	TRUE	0.52495	RND3
15_1803807_1804307	15	1803807	1804307	-3.43238	7.70904e-06	-0.353081	40.5219	ENSSSCG00000057828	Distal	TRUE	0.632878	RND3
15_1804501_1805001	15	1804501	1805001	-5.11363	0.0223936	-0.0939739	12.0559	ENSSSCG00000057828	Distal	FALSE
15_1805376_1805876	15	1805376	1805876	-1.75894	0.0647654	-0.0501987	35.6767	ENSSSCG00000057828	Distal	TRUE	0.600837	RND3
15_1815483_1815983	15	1815483	1815983	-2.4236	0.034462	-0.157869	27.3862	ENSSSCG00000057828	Distal	FALSE
15_1818793_1819293	15	1818793	1819293	-4.28111	0.034462	-0.0370324	7.52384	ENSSSCG00000057828	Distal	FALSE
15_1823112_1823612	15	1823112	1823612	-2.19545	0.0911629	-0.0552315	10.6478	ENSSSCG00000057828	Distal	FALSE
15_18248047_18248547	15	18248047	18248547	-5.08523	0.0922216	-0.278211	4.01331	ENSSSCG00000046082	Distal	FALSE
15_18249076_18249576	15	18249076	18249576	-2.16908	0.0322467	-0.0483634	10.4113	ENSSSCG00000046082	Distal	FALSE
15_18435127_18435627	15	18435127	18435627	-5.71752	0.0498381	-0.103653	4.57619	ENSSSCG00000043458	Intronic	FALSE
15_18439442_18439942	15	18439442	18439942	-5.69345	0.00182406	-0.101905	43.9358	ENSSSCG00000043458	Intronic	FALSE
15_18633002_18633502	15	18633002	18633502	-4.86627	0.00166446	-0.136183	27.4509	ENSSSCG00000046308	Promoter	FALSE
15_186448_186948	15	186448	186948	1.7725	0.0332995	0.127745	6.37241	CACNB4	Intronic	TRUE	0.675635	CACNB4
15_18645826_18646326	15	18645826	18646326	-5.25482	0.034462	-0.0746625	20.8456	ENSSSCG00000059083	Distal	FALSE
15_18656015_18656515	15	18656015	18656515	-2.27829	0.0911629	-0.0700741	8.67134	ENSSSCG00000057490	Promoter	FALSE
15_18656549_18657049	15	18656549	18657049	-6.40304	0.00124057	-0.167925	28.8944	ENSSSCG00000057490	Promoter	FALSE
15_18685839_18686339	15	18685839	18686339	-2.55935	0.034462	-0.106437	50.2842	ENSSSCG00000043328	Distal	FALSE
15_18881882_18882382	15	18881882	18882382	-3.61278	0.034462	-0.128839	41.3971	ENSSSCG00000051377	Intronic	FALSE
15_19225571_19226071	15	19225571	19226071	4.60854	0.0458186	0.0962813	8.86519	ENSSSCG00000052349	Intronic	FALSE
15_19230284_19230784	15	19230284	19230784	-4.17704	0.010787	-0.118001	24.8161	ENSSSCG00000052349	Intronic	FALSE
15_19233254_19233754	15	19233254	19233754	-5.49941	0.000370056	-0.257567	24.4821	ENSSSCG00000052349	Intronic	FALSE
15_19233766_19234266	15	19233766	19234266	-2.78428	0.0224671	-0.102215	13.7069	ENSSSCG00000052349	Intronic	FALSE
15_19253400_19253900	15	19253400	19253900	-2.29383	0.0924303	-0.0465676	9.40484	ENSSSCG00000052349	Intronic	FALSE
15_19347292_19347792	15	19347292	19347792	2.94667	0.0458186	0.111487	3.95468	LYPD1	Intronic	FALSE
15_1947876_1948376	15	1947876	1948376	-5.07489	0.034462	-0.0656725	11.0643	ENSSSCG00000054236	Promoter	FALSE
15_1950217_1950717	15	1950217	1950717	-2.59204	0.00170953	-0.171733	25.7066	ENSSSCG00000054236	Distal	TRUE	0.522976	RND3
15_19522212_19522712	15	19522212	19522712	2.2772	0.0647654	0.0924824	2.49404	LYPD1	Promoter	FALSE
15_19622402_19622902	15	19622402	19622902	-3.22573	0.00519713	-0.131953	37.8595	LYPD1	Intronic	FALSE
15_19622995_19623495	15	19622995	19623495	-4.5239	0.034462	-0.0441876	9.40484	LYPD1	Intronic	FALSE
15_19755717_19756217	15	19755717	19756217	-2.01371	0.0156313	-0.077762	26.2855	ENSSSCG00000043652	Intronic	FALSE
15_19756249_19756749	15	19756249	19756749	-5.64847	0.034462	-0.098715	3.59737	ENSSSCG00000043652	Intronic	FALSE
15_19760900_19761400	15	19760900	19761400	-5.56466	0.0155299	-0.129703	14.9274	ENSSSCG00000043652	Intronic	FALSE
15_19763700_19764200	15	19763700	19764200	-2.74716	0.0458186	-0.0436893	4.57619	ENSSSCG00000043652	Intronic	FALSE
15_19764592_19765092	15	19764592	19765092	-5.18411	0.034462	-0.0709956	4.09761	ENSSSCG00000043652	Intronic	FALSE
15_19768506_19769006	15	19768506	19769006	-6.68076	8.49656e-05	-0.203999	21.051	ENSSSCG00000043652	Exonic	FALSE
15_19771748_19772248	15	19771748	19772248	-4.35635	0.0458186	-0.0786098	47.0361	ENSSSCG00000043652	Exonic	FALSE
15_19797444_19797944	15	19797444	19797944	-3.43263	0.0725753	-0.0196737	19.4784	GPR39	Exonic	FALSE
15_19822888_19823388	15	19822888	19823388	-4.9119	0.0155321	-0.117431	17.291	GPR39	Distal	FALSE
15_20014662_20015162	15	20014662	20015162	-3.85091	0.0322467	-0.0917423	10.4113	ENSSSCG00000054690	Distal	FALSE
15_20015931_20016431	15	20015931	20016431	-4.43883	0.0725753	-0.0415423	10.0767	ENSSSCG00000054690	Distal	FALSE
15_20017451_20017951	15	20017451	20017951	-4.26187	0.0458186	-0.108886	11.1531	ENSSSCG00000054690	Distal	FALSE
15_20042432_20042932	15	20042432	20042932	-4.44461	0.0498381	-0.041717	2.47617	ENSSSCG00000053862	Distal	FALSE
15_20062946_20063446	15	20062946	20063446	-5.11877	0.0107573	-0.127763	19.5285	ENSSSCG00000053862	Distal	FALSE
15_2020857_2021357	15	2020857	2021357	-2.07441	0.0647654	-0.134391	27.6846	ENSSSCG00000053730	Distal	FALSE
15_2022543_2023043	15	2022543	2023043	-4.30961	0.0725753	-0.0378111	6.12678	ENSSSCG00000053730	Distal	FALSE
15_20828990_20829490	15	20828990	20829490	-5.47695	0.0239889	-0.0874246	19.5285	ENSSSCG00000040343	Intronic	FALSE
15_21291362_21291862	15	21291362	21291862	7.19597	0.000584318	0.292415	5.52165	U6	Intronic	FALSE
15_21366081_21366581	15	21366081	21366581	4.10771	0.0155978	0.169059	6.37241	U6	Exonic	FALSE
15_21574034_21574534	15	21574034	21574534	-3.87292	0.0322467	-0.0790233	10.6478	ENSSSCG00000051241	Intronic	FALSE
15_22684278_22684778	15	22684278	22684778	5.79003	0.016836	0.109099	3.55351	ENSSSCG00000056283	Distal	FALSE
15_23383805_23384305	15	23383805	23384305	2.31988	0.0664347	0.0842821	4.83569	DDX18	Distal	FALSE
15_23425344_23425844	15	23425344	23425844	-1.52795	0.0458186	-0.191601	56.3539	DDX18	Promoter	FALSE
15_23762440_23762940	15	23762440	23762940	1.92377	0.0922829	0.0595789	2.49404	INSIG2	Distal	FALSE
15_24073773_24074273	15	24073773	24074273	5.90856	0.00818082	0.118614	3.55351	ENSSSCG00000060965	Distal	FALSE
15_24369835_24370335	15	24369835	24370335	4.60981	0.00512259	0.131578	4.75214	ENSSSCG00000060965	Promoter	FALSE
15_24414208_24414708	15	24414208	24414708	7.02864	0.000841205	0.260174	5.52165	EN1	Distal	FALSE
15_24472686_24473186	15	24472686	24473186	-4.392	0.0725753	-0.0401514	5.53772	MARCO	Distal	FALSE
15_24473367_24473867	15	24473367	24473867	-1.3338	0.00590805	-0.104424	18.5019	MARCO	Distal	FALSE
15_24498223_24498723	15	24498223	24498723	-5.43087	0.016836	-0.0846134	5.53772	MARCO	Distal	FALSE
15_245109_245609	15	245109	245609	-1.26496	0.0911629	-0.03734	31.9671	CACNB4	Intronic	TRUE	0.539587	STAM2
15_24732088_24732588	15	24732088	24732588	-3.10127	0.0660387	-0.107815	19.7308	STEAP3	Distal	TRUE	0.506479	STEAP3
15_24736283_24736783	15	24736283	24736783	-3.64496	0.00517864	-0.158848	48.6006	STEAP3	Promoter	FALSE
15_24880905_24881405	15	24880905	24881405	-4.33721	0.00742401	-0.117487	6.82083	C2orf76	Intronic	FALSE
15_2504683_2505183	15	2504683	2505183	-6.34838	0.016836	-0.161608	8.377	MMADHC	Intronic	FALSE
15_25068648_25069148	15	25068648	25069148	-2.35423	0.0458186	-0.0481649	5.26895	PROC	Distal	FALSE
15_25087317_25087817	15	25087317	25087817	-1.77297	0.0693995	-0.239393	38.6692	MAP3K2	Promoter	FALSE
15_25344874_25345374	15	25344874	25345374	-3.43991	0.0920612	-0.0748282	18.2303	BIN1	Intronic	FALSE
15_25382399_25382899	15	25382399	25382899	-3.92395	0.00633367	-0.189039	8.71062	BIN1	Intronic	FALSE
15_26005142_26005642	15	26005142	26005642	-2.6096	0.0481708	-0.0744468	16.0993	ENSSSCG00000026916	Distal	FALSE
15_26006025_26006525	15	26006025	26006525	-6.16987	0.000584318	-0.142564	48.7793	ENSSSCG00000026916	Distal	FALSE
15_26439712_26440212	15	26439712	26440212	-4.36988	0.0107687	-0.135864	18.5019	ENSSSCG00000026916	Distal	FALSE
15_26731982_26732482	15	26731982	26732482	4.92001	0.0647654	0.091678	3.95468	ENSSSCG00000051026	Distal	FALSE
15_26767678_26768178	15	26767678	26768178	-2.26113	0.0666028	-0.15107	18.2303	ENSSSCG00000051026	Distal	FALSE
15_27585067_27585567	15	27585067	27585567	-5.28083	0.0239889	-0.0760573	6.53978	CNTNAP5	Intronic	FALSE
15_27740119_27740619	15	27740119	27740619	2.60582	0.048015	0.239199	12.3143	CNTNAP5	Promoter	FALSE
15_2781581_2782081	15	2781581	2782081	3.56162	0.00316949	0.352924	7.16185	ENSSSCG00000051876	Distal	FALSE
15_29893858_29894358	15	29893858	29894358	-4.67419	0.0498381	-0.0492596	8.65239	ENSSSCG00000026416	Intronic	FALSE
15_30082703_30083203	15	30082703	30083203	-2.5844	0.0647654	-0.029682	6.53978	TFCP2L1	Intronic	FALSE
15_30083283_30083783	15	30083283	30083783	-3.09575	0.00152388	-0.133036	61.445	TFCP2L1	Intronic	TRUE	0.527103	TFCP2L1
15_30083823_30084323	15	30083823	30084323	-5.14923	0.034462	-0.0692518	12.6474	TFCP2L1	Intronic	FALSE
15_30086220_30086720	15	30086220	30086720	-4.98908	2.95877e-05	-0.244435	65.7919	TFCP2L1	Intronic	TRUE	0.631353	TFCP2L1
15_30091408_30091908	15	30091408	30091908	-2.90666	0.000300275	-0.269222	37.9895	TFCP2L1	Intronic	FALSE
15_30143249_30143749	15	30143249	30143749	-4.66898	0.0155299	-0.0986074	6.12678	ENSSSCG00000057628	Distal	FALSE
15_30143980_30144480	15	30143980	30144480	-4.88333	9.92786e-08	-0.472611	67.3854	ENSSSCG00000057628	Distal	TRUE	0.572672	TFCP2L1
15_30233603_30234103	15	30233603	30234103	6.19597	0.00182406	0.145204	4.75214	ENSSSCG00000049183	Distal	FALSE
15_30238635_30239135	15	30238635	30239135	4.31784	0.0107687	0.0851861	11.4055	ENSSSCG00000049183	Distal	FALSE
15_30573994_30574494	15	30573994	30574494	2.49897	0.00908346	0.146905	13.9932	GLI2	Intronic	TRUE	0.866903	GLI2
15_30577689_30578189	15	30577689	30578189	3.30586	0.0239889	0.156448	6.37241	GLI2	Intronic	TRUE	0.79802	GLI2
15_30578381_30578881	15	30578381	30578881	3.50671	0.0647654	0.103973	2.28226	GLI2	Intronic	FALSE
15_30579075_30579575	15	30579075	30579575	3.60178	0.00868833	0.138833	22.3357	GLI2	Promoter	TRUE	0.865044	GLI2
15_30660639_30661139	15	30660639	30661139	1.4774	0.0724097	0.0925863	10.4568	GLI2	Distal	TRUE	0.616257	GLI2
15_30732557_30733057	15	30732557	30733057	1.87719	0.0597742	0.149331	4.83569	GLI2	Distal	TRUE	0.742817	GLI2
15_3073468_3073968	15	3073468	3073968	-3.70591	0.000345965	-0.217175	68.9862	ENSSSCG00000045927	Distal	TRUE	0.59708	ENSSSCG00000042361
15_30942671_30943171	15	30942671	30943171	-2.42977	0.017395	-0.113941	29.0983	ENSSSCG00000052347	Distal	FALSE
15_30945936_30946436	15	30945936	30946436	-5.87898	0.00124057	-0.116166	44.3207	ENSSSCG00000052347	Distal	TRUE	0.505074	RALB
15_3101757_3102257	15	3101757	3102257	-3.53497	0.0322467	-0.0805919	20.9776	ENSSSCG00000045927	Distal	FALSE
15_31033535_31034035	15	31033535	31034035	-5.22016	0.0725753	-0.0728424	9.40484	INHBB	Distal	FALSE
15_31052268_31052768	15	31052268	31052768	-3.99109	0.0911629	-0.0621982	4.31977	INHBB	Distal	FALSE
15_31052795_31053295	15	31052795	31053295	-3.62749	8.09339e-05	-0.199265	41.7932	INHBB	Distal	TRUE	0.635261	RALB
15_31053330_31053830	15	31053330	31053830	-4.7341	0.0647654	-0.0781915	4.31977	INHBB	Distal	FALSE
15_31093920_31094420	15	31093920	31094420	-3.75733	0.0911629	-0.0428459	7.57888	ENSSSCG00000056885	Intronic	FALSE
15_31112628_31113128	15	31112628	31113128	-2.71232	0.0088078	-0.129017	47.0361	ENSSSCG00000056885	Exonic	TRUE	0.624711	RALB
15_31129295_31129795	15	31129295	31129795	-1.83468	0.0117108	-0.197045	78.7362	ENSSSCG00000048604	Exonic	FALSE
15_31130149_31130649	15	31130149	31130649	-4.589	0.00743224	-0.118511	31.5068	ENSSSCG00000048604	Exonic	TRUE	0.52697	RALB
15_31188158_31188658	15	31188158	31188658	-2.61084	0.0666892	-0.0738128	57.126	ENSSSCG00000057638	Intronic	FALSE
15_31237233_31237733	15	31237233	31237733	-5.57966	0.0118453	-0.0940242	6.41336	EPB41L5	Intronic	FALSE
15_31565974_31566474	15	31565974	31566474	-5.13844	0.0051376	-0.218356	26.2855	TMEM177	Distal	FALSE
15_31658099_31658599	15	31658099	31658599	-4.52276	0.0725753	-0.0441512	10.0767	CFAP221	Intronic	FALSE
15_31675752_31676252	15	31675752	31676252	-5.07844	0.0107889	-0.196229	30.5257	CFAP221	Intronic	FALSE
15_31676280_31676780	15	31676280	31676780	-5.70228	0.0056447	-0.102543	10.8929	CFAP221	Intronic	TRUE	0.517669	ENSSSCG00000035189
15_31787735_31788235	15	31787735	31788235	-1.9595	0.00557179	-0.178962	23.338	ENSSSCG00000035189	Intronic	FALSE
15_31789351_31789851	15	31789351	31789851	-1.54471	0.0458186	-0.225971	45.6382	ENSSSCG00000035189	Intronic	FALSE
15_31792574_31793074	15	31792574	31793074	-5.1087	0.0035199	-0.114632	18.0448	ENSSSCG00000035189	Distal	TRUE	0.523799	ENSSSCG00000035189
15_31797199_31797699	15	31797199	31797699	-3.5831	0.0725753	-0.0220572	24.9015	ENSSSCG00000035189	Distal	FALSE
15_31965424_31965924	15	31965424	31965924	-1.03475	0.0725753	-0.307767	33.7903	PTPN18	Promoter	FALSE
15_32441423_32441923	15	32441423	32441923	-5.45042	7.13105e-05	-0.382845	46.4653	TDRP	Distal	FALSE
15_32455840_32456340	15	32455840	32456340	-2.77754	0.00358985	-0.103297	26.2855	TDRP	Distal	FALSE
15_32475062_32475562	15	32475062	32475562	1.37806	0.0498381	0.18073	13.7069	TDRP	Distal	FALSE
15_32614739_32615239	15	32614739	32615239	-3.3983	0.0481751	-0.127372	13.7069	DLGAP2	Intronic	FALSE
15_3317160_3317660	15	3317160	3317660	-6.41107	0.000124189	-0.168873	20.8456	KIF5C	Intronic	FALSE
15_33181342_33181842	15	33181342	33181842	4.61528	0.0239889	0.16639	6.09923	CLN8	Intronic	FALSE
15_33287951_33288451	15	33287951	33288451	-1.72806	0.00477404	-0.196006	47.2834	CLN8	Promoter	FALSE
15_33510792_33511292	15	33510792	33511292	4.9469	0.0725753	0.0599269	4.70043	MYOM2	Exonic	FALSE
15_3359548_3360048	15	3359548	3360048	2.19663	0.012583	0.141922	3.95468	KIF5C	Intronic	TRUE	0.740261	EPC2
15_3359548_3360048	15	3359548	3360048	2.19663	0.012583	0.141922	3.95468	KIF5C	Intronic	TRUE	0.862262	KIF5C
15_34611277_34611777	15	34611277	34611777	2.52753	0.0458186	0.0512461	13.9932	ENSSSCG00000045824	Intronic	FALSE
15_34669178_34669678	15	34669178	34669678	-1.84261	0.0481751	-0.0509493	44.3207	CSMD1	Intronic	FALSE
15_34808687_34809187	15	34808687	34809187	-2.43191	0.0922829	-0.0761131	14.4578	CSMD1	Intronic	FALSE
15_34914044_34914544	15	34914044	34914544	1.67174	0.0929099	0.0960539	4.83569	CSMD1	Intronic	FALSE
15_3510501_3511001	15	3510501	3511001	-2.27129	0.0481751	-0.0786043	10.4113	EPC2	Intronic	FALSE
15_36243463_36243963	15	36243463	36243963	2.5114	0.0647654	0.0679797	6.60747	ENSSSCG00000057326	Distal	FALSE
15_37400503_37401003	15	37400503	37401003	-3.44528	0.0239889	-0.0894356	19.7308	ENSSSCG00000057633	Distal	FALSE
15_37591541_37592041	15	37591541	37592041	-1.87152	0.0322467	-0.0498784	18.2303	ANGPT2	Intronic	FALSE
15_37593528_37594028	15	37593528	37594028	-2.64012	0.0481751	-0.1199	27.4509	ANGPT2	Exonic	FALSE
15_37594049_37594549	15	37594049	37594549	-3.07068	0.00590264	-0.151602	3.79073	ANGPT2	Exonic	FALSE
15_37601994_37602494	15	37601994	37602494	-6.24939	0.00818082	-0.150757	16.0993	ANGPT2	Intronic	FALSE
15_37607306_37607806	15	37607306	37607806	-5.41365	0.034462	-0.0835857	11.5417	ANGPT2	Intronic	FALSE
15_37794428_37794928	15	37794428	37794928	-3.06206	0.0120274	-0.089058	43.9358	AGPAT5	Distal	FALSE
15_37797407_37797907	15	37797407	37797907	-1.90672	0.0911629	-0.0532846	8.65239	AGPAT5	Distal	FALSE
15_37813076_37813576	15	37813076	37813576	-3.20734	0.0155875	-0.0911014	20.8456	AGPAT5	Intronic	FALSE
15_37815490_37815990	15	37815490	37815990	-4.9383	0.034462	-0.059559	10.4603	AGPAT5	Intronic	FALSE
15_38007762_38008262	15	38007762	38008262	-3.51413	0.0647654	-0.0821965	9.75797	ENSSSCG00000032248	Intronic	FALSE
15_38098742_38099242	15	38098742	38099242	-3.44454	0.0239889	-0.0912339	22.2412	ENSSSCG00000053438	Distal	FALSE
15_38291245_38291745	15	38291245	38291745	-2.27837	0.0241072	-0.109478	15.6939	GPM6A	Intronic	FALSE
15_38328322_38328822	15	38328322	38328822	-5.34438	0.0647654	-0.140506	42.8538	GPM6A	Distal	FALSE
15_38353015_38353515	15	38353015	38353515	-3.24713	7.86314e-05	-0.267502	36.368	GPM6A	Distal	FALSE
15_38354198_38354698	15	38354198	38354698	-3.72652	0.00748867	-0.121676	18.2303	GPM6A	Distal	FALSE
15_38362611_38363111	15	38362611	38363111	-5.32903	0.016836	-0.0787095	8.3189	GPM6A	Distal	FALSE
15_38368963_38369463	15	38368963	38369463	-5.02532	0.034462	-0.0633869	23.533	GPM6A	Distal	FALSE
15_38554142_38554642	15	38554142	38554642	3.11413	0.0458186	0.116983	6.37241	WDR17	Distal	FALSE
15_38589281_38589781	15	38589281	38589781	1.09177	0.0711896	0.21782	49.2083	WDR17	Promoter	TRUE	0.665361	ENSSSCG00000049422
15_38589281_38589781	15	38589281	38589781	1.09177	0.0711896	0.21782	49.2083	WDR17	Promoter	TRUE	0.617994	WDR17
15_38795855_38796355	15	38795855	38796355	-4.6632	0.0223936	-0.0681348	5.86131	SPCS3	Intronic	FALSE
15_38945779_38946279	15	38945779	38946279	-5.98264	0.016836	-0.124968	16.0993	ENSSSCG00000059820	Distal	FALSE
15_39310720_39311220	15	39310720	39311220	-3.46046	0.0480904	-0.0730972	18.5019	ENSSSCG00000058197	Distal	FALSE
15_39314737_39315237	15	39314737	39315237	-6.4662	0.000268249	-0.17553	42.8538	ENSSSCG00000058197	Distal	FALSE
15_39628088_39628588	15	39628088	39628588	-3.9318	0.0911629	-0.0689508	8.65239	ENSSSCG00000046272	Intronic	FALSE
15_41817585_41818085	15	41817585	41818085	2.39592	0.0832636	0.138425	4.01331	ENSSSCG00000060308	Distal	TRUE	0.608069	ENSSSCG00000052862
15_427523_428023	15	427523	428023	-4.96485	0.0725753	-0.0607025	5.48418	ARL5A	Intronic	FALSE
15_4303165_4303665	15	4303165	4303665	-6.30222	0.016836	-0.156455	19.7308	ACVR2A	Distal	FALSE
15_43558036_43558536	15	43558036	43558536	5.97478	0.0118453	0.124279	6.09923	TENM3	Intronic	TRUE	0.707667	TENM3
15_43787479_43787979	15	43787479	43787979	2.68851	0.0482398	0.115502	6.09923	TENM3	Intronic	TRUE	0.551201	TENM3
15_43788085_43788585	15	43788085	43788585	4.1266	0.000723771	0.240699	11.2833	TENM3	Intronic	TRUE	0.834811	TENM3
15_43788603_43789103	15	43788603	43789103	6.20234	0.000841205	0.145856	3.55351	TENM3	Intronic	TRUE	0.744851	TENM3
15_43871027_43871527	15	43871027	43871527	-2.08391	0.0911629	-0.0666403	8.377	TENM3	Intronic	FALSE
15_43915794_43916294	15	43915794	43916294	-5.59171	0.00818082	-0.0948293	24.8161	TENM3	Intronic	FALSE
15_44167561_44168061	15	44167561	44168061	4.68164	0.0498381	0.0495248	4.83569	DCTD	Intronic	FALSE
15_44430949_44431449	15	44430949	44431449	3.60576	0.034462	0.161369	7.50387	DCTD	Distal	FALSE
15_44432113_44432613	15	44432113	44432613	2.82712	0.0122992	0.158088	12.0911	DCTD	Distal	FALSE
15_44598564_44599064	15	44598564	44599064	-4.67867	0.034462	-0.0494188	9.40484	ENSSSCG00000050287	Distal	FALSE
15_44599347_44599847	15	44599347	44599847	-3.58592	0.034462	-0.16542	51.9488	ENSSSCG00000050287	Distal	FALSE
15_44610448_44610948	15	44610448	44610948	-4.76639	9.34485e-05	-0.203608	48.6006	WWC2	Distal	TRUE	0.670894	WWC2
15_44619421_44619921	15	44619421	44619921	-4.79514	0.0725753	-0.0537429	8.65239	WWC2	Intronic	FALSE
15_44619922_44620422	15	44619922	44620422	-2.41377	0.00413642	-0.111092	16.5744	WWC2	Intronic	TRUE	0.612463	WWC2
15_44631260_44631760	15	44631260	44631760	-4.40795	0.0911629	-0.0592742	2.16001	WWC2	Intronic	FALSE
15_44691300_44691800	15	44691300	44691800	-2.86202	0.0845056	-0.0929534	18.0448	ENSSSCG00000033315	Intronic	FALSE
15_44699307_44699807	15	44699307	44699807	-2.39683	0.00904527	-0.0949223	25.7066	ENSSSCG00000033315	Intronic	FALSE
15_44711619_44712119	15	44711619	44712119	-4.2667	0.0498381	-0.0366442	8.65239	ENSSSCG00000033315	Intronic	FALSE
15_44712236_44712736	15	44712236	44712736	-4.10751	0.0725753	-0.0326062	13.7764	ENSSSCG00000033315	Intronic	TRUE	0.568281	WWC2
15_44742951_44743451	15	44742951	44743451	-3.87904	0.0458186	-0.115129	24.8161	ENSSSCG00000033315	Intronic	TRUE	0.542021	WWC2
15_44756194_44756694	15	44756194	44756694	-1.88417	0.0118453	-0.130178	53.3202	ENSSSCG00000033315	Intronic	FALSE
15_44756700_44757200	15	44756700	44757200	-3.83289	0.00114591	-0.10676	18.5019	ENSSSCG00000033315	Intronic	FALSE
15_44766980_44767480	15	44766980	44767480	5.09676	0.0239889	0.0667064	10.1546	ENSSSCG00000033315	Intronic	FALSE
15_44804684_44805184	15	44804684	44805184	-3.83215	0.000342159	-0.178475	36.368	CLDN22	Promoter	TRUE	0.624813	WWC2
15_45071742_45072242	15	45071742	45072242	-3.43125	0.034462	-0.0971673	33.4214	ENSSSCG00000057261	Exonic	TRUE	0.550619	STOX2
15_45103360_45103860	15	45103360	45103860	-4.59042	0.0911629	-0.0982158	6.41195	STOX2	Intronic	TRUE	0.517452	STOX2
15_45189842_45190342	15	45189842	45190342	3.77452	0.00134899	0.202849	10.1546	STOX2	Intronic	FALSE
15_4531760_4532260	15	4531760	4532260	-5.61346	0.0239889	-0.0963006	9.85271	ACVR2A	Distal	FALSE
15_45463716_45464216	15	45463716	45464216	-3.85081	0.00861179	-0.219336	47.0361	ENSSSCG00000060514	Distal	FALSE
15_45666139_45666639	15	45666139	45666639	-2.31076	0.0322467	-0.0740892	11.5417	ENSSSCG00000059214	Distal	FALSE
15_45670533_45671033	15	45670533	45671033	-2.77376	0.0664601	-0.121595	25.9265	ENSSSCG00000059214	Intronic	FALSE
15_45705143_45705643	15	45705143	45705643	-4.43457	0.0458186	-0.0703414	7.57888	ENSSSCG00000063312	Distal	FALSE
15_46017443_46017943	15	46017443	46017943	-1.84293	0.0207022	-0.144021	45.4809	ACSL1	Distal	FALSE
15_46019216_46019716	15	46019216	46019716	-3.17571	0.0666466	-0.124766	6.82083	ACSL1	Distal	FALSE
15_46024037_46024537	15	46024037	46024537	-1.54216	0.0488977	-0.0935476	29.0983	ENSSSCG00000052029	Distal	FALSE
15_46025327_46025827	15	46025327	46025827	-2.10813	0.00248125	-0.0991853	28.7896	ENSSSCG00000052029	Distal	FALSE
15_46049712_46050212	15	46049712	46050212	-3.4605	0.034462	-0.112529	14.8624	ENSSSCG00000052029	Distal	FALSE
15_46056517_46057017	15	46056517	46057017	-6.01361	0.000584318	-0.127724	13.9831	ENSSSCG00000052029	Distal	FALSE
15_46071174_46071674	15	46071174	46071674	-2.77419	0.0666588	-0.0657608	12.3046	ENSSSCG00000052029	Distal	FALSE
15_46146267_46146767	15	46146267	46146767	-2.15179	0.0482398	-0.0575119	27.4509	SLC25A4	Distal	FALSE
15_46154176_46154676	15	46154176	46154676	-1.06194	0.0241132	-0.0672884	53.3202	SLC25A4	Distal	FALSE
15_46399404_46399904	15	46399404	46399904	-4.87719	0.0725753	-0.0570056	15.6939	U6	Intronic	FALSE
15_4641454_4641954	15	4641454	4641954	-4.0875	0.0118453	-0.0975665	15.1275	ACVR2A	Distal	FALSE
15_4653560_4654060	15	4653560	4654060	-1.88612	0.0911629	-0.112547	12.7504	ACVR2A	Distal	FALSE
15_46546324_46546824	15	46546324	46546824	1.57216	0.0915273	0.0656549	5.53772	PDLIM3	Promoter	FALSE
15_46788890_46789390	15	46788890	46789390	-3.84163	0.0725753	-0.0267803	4.57619	SORBS2	Intronic	FALSE
15_46794635_46795135	15	46794635	46795135	-1.96251	0.00588076	-0.110505	24.8161	SORBS2	Exonic	FALSE
15_46797265_46797765	15	46797265	46797765	-5.61152	0.016836	-0.0961679	12.0559	SORBS2	Distal	FALSE
15_46807377_46807877	15	46807377	46807877	-2.91976	0.0659232	-0.111149	16.5744	SORBS2	Distal	FALSE
15_46809049_46809549	15	46809049	46809549	-2.9062	0.0911629	-0.0456981	10.8929	SORBS2	Distal	FALSE
15_46813352_46813852	15	46813352	46813852	-3.47589	0.0481573	-0.106223	25.2188	SORBS2	Distal	FALSE
15_46831994_46832494	15	46831994	46832494	-4.1177	0.0922767	-0.110034	10.6478	SORBS2	Distal	FALSE
15_46834149_46834649	15	46834149	46834649	-4.47419	0.0725753	-0.0426229	3.6599	SORBS2	Distal	FALSE
15_46834768_46835268	15	46834768	46835268	-2.61332	0.0665863	-0.132413	25.7066	SORBS2	Distal	FALSE
15_46885671_46886171	15	46885671	46886171	-2.66783	0.0667204	-0.0868382	18.2303	ENSSSCG00000049839	Promoter	FALSE
15_46965697_46966197	15	46965697	46966197	-5.03342	0.00818082	-0.204315	7.07157	TLR3	Distal	FALSE
15_46993937_46994437	15	46993937	46994437	2.88428	0.0322467	0.0798031	5.50445	ENSSSCG00000015802	Distal	FALSE
15_47104165_47104665	15	47104165	47104665	2.60995	0.0454774	0.226492	20.9776	ENSSSCG00000034623	Promoter	FALSE
15_47569542_47570042	15	47569542	47570042	-5.07504	0.00353507	-0.166268	68.9862	TM2D2	Intronic	FALSE
15_47656533_47657033	15	47656533	47657033	-4.29212	0.0920612	-0.151925	4.57619	ENSSSCG00000045902	Intronic	FALSE
15_47657054_47657554	15	47657054	47657554	-3.21681	0.000670291	-0.176017	50.2842	ENSSSCG00000045902	Intronic	FALSE
15_47703112_47703612	15	47703112	47703612	-2.72182	0.00223953	-0.210228	48.1647	ENSSSCG00000056490	Exonic	FALSE
15_47716582_47717082	15	47716582	47717082	-4.88205	0.034462	-0.0572045	3.6599	ENSSSCG00000062496	Distal	FALSE
15_47824487_47824987	15	47824487	47824987	-5.06518	0.0458186	-0.0923387	9.6214	ENSSSCG00000015814	Intronic	FALSE
15_47851457_47851957	15	47851457	47851957	-5.24661	0.034462	-0.0742276	19.5285	ENSSSCG00000015814	Intronic	FALSE
15_47920005_47920505	15	47920005	47920505	-5.49481	0.0118453	-0.0885385	7.2043	ENSSSCG00000056511	Distal	FALSE
15_47995232_47995732	15	47995232	47995732	-2.47818	0.000164858	-0.216018	42.4004	FGFR1	Distal	FALSE
15_48011865_48012365	15	48011865	48012365	3.67395	0.0480904	0.0856537	4.85045	FGFR1	Distal	FALSE
15_48079294_48079794	15	48079294	48079794	5.65051	8.66803e-06	0.327327	8.86519	FGFR1	Intronic	TRUE	0.650691	LETM2
15_48079294_48079794	15	48079294	48079794	5.65051	8.66803e-06	0.327327	8.86519	FGFR1	Intronic	TRUE	0.566852	FGFR1
15_48079816_48080316	15	48079816	48080316	6.08757	0.00124057	0.134549	7.16185	FGFR1	Intronic	TRUE	0.502472	FGFR1
15_48292029_48292529	15	48292029	48292529	-1.20094	0.0141649	-0.19817	42.2447	DDHD2	Promoter	FALSE
15_48305685_48306185	15	48305685	48306185	-2.87629	0.0458186	-0.0438261	9.85271	DDHD2	Exonic	FALSE
15_48306428_48306928	15	48306428	48306928	-3.80196	0.00104468	-0.209758	10.4113	DDHD2	Exonic	FALSE
15_4836147_4836647	15	4836147	4836647	-2.56686	0.00635005	-0.123317	20.2478	ENSSSCG00000061311	Distal	FALSE
15_48414110_48414610	15	48414110	48414610	-3.36027	0.0239889	-0.0673116	4.57619	ASH2L	Intronic	FALSE
15_48414725_48415225	15	48414725	48415225	-3.6582	8.47983e-05	-0.287185	78.7362	ASH2L	Intronic	FALSE
15_48445038_48445538	15	48445038	48445538	-2.15812	0.034462	-0.122515	39.9508	EIF4EBP1	Promoter	FALSE
15_48524310_48524810	15	48524310	48524810	-5.96065	0.000584318	-0.123049	4.01331	ENSSSCG00000015823	Distal	FALSE
15_48528926_48529426	15	48528926	48529426	-4.9018	0.0725753	-0.0580206	7.06507	ENSSSCG00000015823	Intronic	FALSE
15_48558635_48559135	15	48558635	48559135	-4.27521	0.0647654	-0.112651	3.15588	BRF2	Exonic	FALSE
15_48563528_48564028	15	48563528	48564028	-3.70549	0.0920612	-0.0840461	5.34397	BRF2	Distal	FALSE
15_48573460_48573960	15	48573460	48573960	1.34081	0.0724097	0.0845289	3.95468	BRF2	Exonic	FALSE
15_48606165_48606665	15	48606165	48606665	-1.72175	0.0125207	-0.134532	51.7977	ADGRA2	Intronic	FALSE
15_48606690_48607190	15	48606690	48607190	-1.44685	0.00062725	-0.122387	71.4252	ADGRA2	Intronic	TRUE	0.564745	ADGRA2
15_48614732_48615232	15	48614732	48615232	-3.36417	0.000143904	-0.232726	39.9508	ADGRA2	Distal	TRUE	0.598998	ADGRA2
15_48615503_48616003	15	48615503	48616003	-2.43797	0.0482009	-0.0908572	38.5151	ADGRA2	Distal	TRUE	0.561719	ADGRA2
15_48622186_48622686	15	48622186	48622686	-5.23397	0.0647654	-0.114692	5.47406	ADGRA2	Distal	FALSE
15_48699693_48700193	15	48699693	48700193	-1.88822	0.0240372	-0.125302	11.828	ZNF703	Distal	FALSE
15_48700911_48701411	15	48700911	48701411	-6.22937	0.000248716	-0.265165	68.0698	ZNF703	Distal	FALSE
15_48701719_48702219	15	48701719	48702219	-3.26502	0.000178946	-0.238005	10.1068	ZNF703	Distal	FALSE
15_48987868_48988368	15	48987868	48988368	-4.48504	0.0498381	-0.0429598	17.9704	ENSSSCG00000059286	Distal	FALSE
15_49170564_49171064	15	49170564	49171064	-4.76387	0.0725753	-0.0525473	10.8929	KCNU1	Distal	FALSE
15_4973368_4973868	15	4973368	4973868	-5.11385	0.0725753	-0.0675254	13.7764	ENSSSCG00000061311	Distal	FALSE
15_49799812_49800312	15	49799812	49800312	-2.2373	0.0330006	-0.164316	10.1068	ENSSSCG00000053142	Distal	FALSE
15_4982565_4983065	15	4982565	4983065	-2.21399	0.0665863	-0.0584838	39.3624	ENSSSCG00000061311	Distal	FALSE
15_4997838_4998338	15	4997838	4998338	-2.25663	0.00171045	-0.141587	31.5068	ENSSSCG00000061311	Distal	FALSE
15_4998497_4998997	15	4998497	4998997	-2.10564	3.83083e-05	-0.179985	30.5103	ENSSSCG00000061311	Distal	FALSE
15_5005131_5005631	15	5005131	5005631	-5.30508	0.034462	-0.077381	3.6599	ENSSSCG00000061311	Distal	FALSE
15_50108243_50108743	15	50108243	50108743	-5.66666	0.034462	-0.0999929	7.57888	ENSSSCG00000056821	Distal	FALSE
15_50171305_50171805	15	50171305	50171805	4.12324	0.0155377	0.0770241	3.95468	ENSSSCG00000056821	Distal	FALSE
15_50810136_50810636	15	50810136	50810636	-1.58289	0.0911629	-0.0480489	4.57619	UNC5D	Distal	FALSE
15_51043572_51044072	15	51043572	51044072	-6.23514	0.00388761	-0.149256	18.5019	ENSSSCG00000054605	Distal	FALSE
15_5114564_5115064	15	5114564	5115064	-5.1223	0.016836	-0.0679336	44.3207	ENSSSCG00000061311	Promoter	FALSE
15_51739401_51739901	15	51739401	51739901	-4.72614	0.0239889	-0.0511391	20.8456	ENSSSCG00000042616	Distal	FALSE
15_51739971_51740471	15	51739971	51740471	-3.07807	0.0911629	-0.0514072	18.2303	ENSSSCG00000042616	Distal	FALSE
15_51955740_51956240	15	51955740	51956240	-4.97977	0.034462	-0.0613544	27.4509	ENSSSCG00000036767	Distal	FALSE
15_52059767_52060267	15	52059767	52060267	-1.12426	0.00475021	-0.122396	47.2834	ENSSSCG00000036767	Distal	FALSE
15_52307876_52308376	15	52307876	52308376	-4.94854	0.0911629	-0.0881872	6.20306	U6	Distal	FALSE
15_52350439_52350939	15	52350439	52350939	-5.15738	0.0498381	-0.0696552	13.2446	U6	Distal	FALSE
15_52450710_52451210	15	52450710	52451210	-1.20727	0.0924303	-0.0713177	9.6214	U6	Distal	FALSE
15_52460431_52460931	15	52460431	52460931	-1.65338	0.0668027	-0.0620465	23.533	U6	Distal	FALSE
15_52466565_52467065	15	52466565	52467065	-3.05866	0.0241072	-0.197449	31.9671	U6	Distal	FALSE
15_52473989_52474489	15	52473989	52474489	-2.96689	0.0171295	-0.155522	42.4004	U6	Distal	FALSE
15_52535168_52535668	15	52535168	52535668	6.71942	0.0118453	0.209592	6.37241	ENSSSCG00000055535	Distal	FALSE
15_52657349_52657849	15	52657349	52657849	-2.38826	0.0911629	-0.0874247	10.5235	ENSSSCG00000055535	Intronic	FALSE
15_52696847_52697347	15	52696847	52697347	-1.86837	0.0647654	-0.12607	18.2303	ENSSSCG00000055535	Intronic	FALSE
15_52736242_52736742	15	52736242	52736742	-4.93843	0.034462	-0.0595642	18.5019	NRG1	Intronic	FALSE
15_52873856_52874356	15	52873856	52874356	-4.46953	0.016836	-0.042479	19.5285	NRG1	Distal	FALSE
15_52933324_52933824	15	52933324	52933824	-2.20908	0.0666892	-0.0778497	24.8161	NRG1	Distal	FALSE
15_52946312_52946812	15	52946312	52946812	-4.42332	0.0458186	-0.0624467	9.75797	NRG1	Distal	FALSE
15_52948760_52949260	15	52948760	52949260	-5.04194	0.0725753	-0.0641443	7.57888	NRG1	Distal	FALSE
15_52949792_52950292	15	52949792	52950292	-1.41897	0.000295142	-0.178722	104.055	NRG1	Distal	TRUE	0.521308	NRG1
15_52968319_52968819	15	52968319	52968819	6.28601	0.00388761	0.154684	2.28226	NRG1	Distal	FALSE
15_52975782_52976282	15	52975782	52976282	-5.66635	0.016836	-0.0999715	7.63777	NRG1	Distal	FALSE
15_52976295_52976795	15	52976295	52976795	-2.12626	0.0481751	-0.0864272	35.6767	NRG1	Distal	FALSE
15_52981463_52981963	15	52981463	52981963	-1.63196	0.0156336	-0.0771521	37.0902	NRG1	Distal	FALSE
15_53039541_53040041	15	53039541	53040041	-1.94164	0.0922767	-0.130238	13.5712	NRG1	Distal	FALSE
15_53087645_53088145	15	53087645	53088145	-4.62375	0.0498381	-0.0474981	18.5019	ENSSSCG00000059617	Distal	FALSE
15_53593552_53594052	15	53593552	53594052	-4.8579	0.0498381	-0.0562218	5.47967	U6	Distal	FALSE
15_53595749_53596249	15	53595749	53596249	-4.63539	0.034462	-0.0478989	13.2446	U6	Distal	FALSE
15_53687909_53688409	15	53687909	53688409	3.5577	0.0911629	0.0890357	11.4055	ENSSSCG00000049830	Distal	TRUE	0.543369	ENSSSCG00000062031
15_54485454_54485954	15	54485454	54485954	-4.756	0.0458186	-0.16174	14.4578	ENSSSCG00000047196	Intronic	FALSE
15_54548131_54548631	15	54548131	54548631	-1.79383	0.0862294	-0.16172	39.3624	U6	Intronic	FALSE
15_54555030_54555530	15	54555030	54555530	-5.39569	0.00388761	-0.0825268	4.58443	U6	Intronic	FALSE
15_54572944_54573444	15	54572944	54573444	5.42773	0.000778939	0.108047	39.2902	U6	Intronic	TRUE	0.771202	RBPMS
15_54577670_54578170	15	54577670	54578170	-5.40475	0.016836	-0.0830593	11.5417	U6	Intronic	FALSE
15_54627527_54628027	15	54627527	54628027	-3.67062	0.00212309	-0.119202	30.5257	U6	Intronic	FALSE
15_54629392_54629892	15	54629392	54629892	-2.09031	0.0668027	-0.0532288	11.5417	RBPMS	Intronic	FALSE
15_54636678_54637178	15	54636678	54637178	-3.55699	0.00157314	-0.186216	23.533	RBPMS	Intronic	FALSE
15_54712809_54713309	15	54712809	54713309	4.49705	0.0107484	0.0602932	5.53772	RBPMS	Intronic	FALSE
15_54724024_54724524	15	54724024	54724524	-2.76203	0.0239889	-0.112817	18.2303	RBPMS	Intronic	FALSE
15_54728246_54728746	15	54728246	54728746	-5.18827	0.00818082	-0.0712061	41.3971	RBPMS	Distal	FALSE
15_54838950_54839450	15	54838950	54839450	-2.77982	0.00835875	-0.132023	31.9671	DCTN6	Distal	FALSE
15_54850610_54851110	15	54850610	54851110	-1.62789	0.0041848	-0.0965009	48.6006	DCTN6	Distal	FALSE
15_54858918_54859418	15	54858918	54859418	-3.50344	0.00874905	-0.164223	29.0983	DCTN6	Distal	FALSE
15_54956081_54956581	15	54956081	54956581	-3.00776	0.034462	-0.133207	17.291	ENSSSCG00000047762	Promoter	FALSE
15_54974087_54974587	15	54974087	54974587	-5.11124	0.0239889	-0.0673995	8.78545	ENSSSCG00000047576	Intronic	FALSE
15_55058631_55059131	15	55058631	55059131	-4.4146	0.00279525	-0.215012	37.0902	ENSSSCG00000047576	Intronic	FALSE
15_55059293_55059793	15	55059293	55059793	-4.0106	0.0024389	-0.155536	31.5068	ENSSSCG00000047576	Intronic	FALSE
15_55130630_55131130	15	55130630	55131130	-3.97186	0.0663627	-0.0683303	5.53772	ENSSSCG00000047576	Intronic	FALSE
15_55131183_55131683	15	55131183	55131683	-2.52296	2.26285e-05	-0.40135	47.0361	ENSSSCG00000052351	Intronic	FALSE
15_55170644_55171144	15	55170644	55171144	-2.76509	0.00588076	-0.112714	22.3908	ENSSSCG00000052351	Intronic	FALSE
15_55234768_55235268	15	55234768	55235268	-3.45795	0.00831712	-0.126645	2.91972	ENSSSCG00000052351	Intronic	FALSE
15_55246094_55246594	15	55246094	55246594	-5.65	0.0056447	-0.0988221	5.86131	ENSSSCG00000052351	Intronic	FALSE
15_55283564_55284064	15	55283564	55284064	4.12311	0.00354588	0.156278	15.3261	ENSSSCG00000052351	Exonic	FALSE
15_55295456_55295956	15	55295456	55295956	-1.95068	0.0123837	-0.140001	48.7793	ENSSSCG00000052351	Distal	FALSE
15_55300900_55301400	15	55300900	55301400	-3.97816	0.00619117	-0.23435	20.8456	ENSSSCG00000052351	Distal	FALSE
15_55377717_55378217	15	55377717	55378217	-5.51017	0.0107484	-0.130613	27.6846	ENSSSCG00000052351	Distal	FALSE
15_55419461_55419961	15	55419461	55419961	4.36514	0.000545215	0.186561	18.0643	DUSP4	Distal	FALSE
15_55421347_55421847	15	55421347	55421847	-2.28485	0.0124786	-0.169265	24.8161	DUSP4	Distal	FALSE
15_55472439_55472939	15	55472439	55472939	-2.44896	0.00635866	-0.167136	25.9265	DUSP4	Distal	FALSE
15_55473047_55473547	15	55473047	55473547	-3.32124	0.0481751	-0.100753	39.525	DUSP4	Distal	FALSE
15_55475084_55475584	15	55475084	55475584	-5.39548	0.0725753	-0.0825144	19.632	DUSP4	Distal	FALSE
15_55488313_55488813	15	55488313	55488813	1.50614	0.0663982	0.0714253	17.9704	DUSP4	Distal	FALSE
15_55489308_55489808	15	55489308	55489808	1.64624	0.0884928	0.0656603	4.83569	DUSP4	Promoter	FALSE
15_55680338_55680838	15	55680338	55680838	-1.76758	0.0188202	-0.289631	78.2282	TNKS	Promoter	FALSE
15_55877015_55877515	15	55877015	55877515	-5.05003	0.00166853	-0.192385	34.2745	ENSSSCG00000042275	Distal	FALSE
15_56002001_56002501	15	56002001	56002501	2.92987	0.00327087	0.301219	8.96006	PPP1R3B	Promoter	FALSE
15_56042865_56043365	15	56042865	56043365	-2.30128	0.00319463	-0.166205	39.3624	PPP1R3B	Distal	FALSE
15_56155535_56156035	15	56155535	56156035	-2.42376	0.0911629	-0.0961124	5.53772	ENSSSCG00000041889	Distal	FALSE
15_56186813_56187313	15	56186813	56187313	-1.7179	0.0667204	-0.0901096	4.58443	MFHAS1	Distal	FALSE
15_56737103_56737603	15	56737103	56737603	-5.53448	0.0498381	-0.0910633	7.06507	OCA2	Intronic	FALSE
15_57293785_57294285	15	57293785	57294285	2.90845	0.0322467	0.137604	5.50445	U6	Intronic	TRUE	0.53777	ENSSSCG00000035828
15_57293785_57294285	15	57293785	57294285	2.90845	0.0322467	0.137604	5.50445	U6	Intronic	TRUE	0.556193	PLEKHB2
15_57429529_57430029	15	57429529	57430029	-4.40387	0.0458186	-0.063143	2.47617	PLEKHB2	Intronic	FALSE
15_57547475_57547975	15	57547475	57547975	-4.9019	0.0239889	-0.058025	10.8929	ENSSSCG00000055800	Distal	FALSE
15_57551667_57552167	15	57551667	57552167	-2.38718	0.0647654	-0.0666709	18.0448	ENSSSCG00000047017	Distal	FALSE
15_58656527_58657027	15	58656527	58657027	4.42438	0.0322467	0.0663036	3.85287	ENSSSCG00000047286	Distal	FALSE
15_58981631_58982131	15	58981631	58982131	3.63136	0.0239889	0.0812984	15.3261	ENSSSCG00000047286	Distal	FALSE
15_59282140_59282640	15	59282140	59282640	-2.0617	0.00625424	-0.0805997	42.4004	UGGT1	Distal	FALSE
15_59502404_59502904	15	59502404	59502904	-2.7989	0.0224382	-0.200093	23.97	WDR33	Distal	FALSE
15_59685875_59686375	15	59685875	59686375	2.84279	0.0911629	0.0758243	5.47967	LIMS2	Exonic	FALSE
15_59759760_59760260	15	59759760	59760260	-1.96277	0.00895549	-0.118376	64.2058	MYO7B	Intronic	FALSE
15_59768942_59769442	15	59768942	59769442	-2.54022	0.00113069	-0.187633	47.0361	MYO7B	Intronic	FALSE
15_59796875_59797375	15	59796875	59797375	-2.76449	0.00888224	-0.105425	54.8508	MYO7B	Intronic	FALSE
15_59819381_59819881	15	59819381	59819881	-4.55427	0.0725753	-0.0451702	8.3189	IWS1	Distal	FALSE
15_59895501_59896001	15	59895501	59896001	-3.21914	0.0922216	-0.0524237	7.37874	U6	Distal	FALSE
15_59896012_59896512	15	59896012	59896512	-2.53246	0.00248125	-0.122486	26.1264	U6	Distal	FALSE
15_59914306_59914806	15	59914306	59914806	3.29101	0.0224099	0.0446399	3.92237	ENSSSCG00000035546	Distal	TRUE	0.51183	FMNL2
15_59942776_59943276	15	59942776	59943276	-3.49145	0.034462	-0.0865115	18.5019	ENSSSCG00000035546	Distal	FALSE
15_60066097_60066597	15	60066097	60066597	2.19743	0.00910069	0.149028	11.4055	FMNL2	Intronic	FALSE
15_60123955_60124455	15	60123955	60124455	-3.27189	0.0725753	-0.0173878	10.8929	FMNL2	Intronic	FALSE
15_60134945_60135445	15	60134945	60135445	-4.09669	0.0344482	-0.162687	16.5744	FMNL2	Intronic	FALSE
15_60136330_60136830	15	60136330	60136830	-2.94615	0.034462	-0.120682	8.65239	FMNL2	Intronic	FALSE
15_60155432_60155932	15	60155432	60155932	-3.98203	0.0725753	-0.0297228	5.47967	FMNL2	Intronic	FALSE
15_60164275_60164775	15	60164275	60164775	-1.70112	0.0869353	-0.0552436	13.7764	FMNL2	Intronic	FALSE
15_60174619_60175119	15	60174619	60175119	-2.62371	0.0220072	-0.180413	39.9508	FMNL2	Intronic	FALSE
15_61141937_61142437	15	61141937	61142437	1.85708	0.083091	0.102601	18.8708	RPRM	Exonic	FALSE
15_61440264_61440764	15	61440264	61440764	3.32124	2.19026e-05	0.409064	10.6273	GALNT13	Promoter	TRUE	0.907315	GALNT13
15_62039535_62040035	15	62039535	62040035	-1.55643	0.00124872	-0.156193	32.1426	U6	Intronic	FALSE
15_62295849_62296349	15	62295849	62296349	6.62114	0.00124057	0.195658	7.50387	KCNJ3	Intronic	TRUE	0.827604	KCNJ3
15_62780190_62780690	15	62780190	62780690	5.52229	0.016836	0.211453	4.75214	U6	Distal	FALSE
15_63360282_63360782	15	63360282	63360782	-3.85527	0.0155377	-0.0856137	6.20306	ENSSSCG00000054945	Promoter	FALSE
15_63375786_63376286	15	63375786	63376286	-2.53862	0.0922829	-0.0773021	12.3046	ENSSSCG00000054945	Distal	FALSE
15_63491322_63491822	15	63491322	63491822	1.94525	0.0322467	0.0816826	3.47344	NR4A2	Intronic	FALSE
15_63491889_63492389	15	63491889	63492389	6.5658	0.00124057	0.18822	2.28226	NR4A2	Exonic	FALSE
15_63496258_63496758	15	63496258	63496758	2.3689	0.034462	0.106161	3.79073	NR4A2	Promoter	TRUE	0.552332	GPD2
15_63607897_63608397	15	63607897	63608397	-4.07867	0.0480904	-0.0942847	24.8161	GPD2	Distal	FALSE
15_63674620_63675120	15	63674620	63675120	-3.38391	0.0647654	-0.0566067	14.9274	U6	Intronic	FALSE
15_63684144_63684644	15	63684144	63684644	-2.92606	0.00450715	-0.135953	30.3495	U6	Intronic	FALSE
15_64636888_64637388	15	64636888	64637388	-4.47275	0.0725753	-0.0425783	6.53978	ENSSSCG00000054793	Distal	FALSE
15_64857067_64857567	15	64857067	64857567	-3.39132	0.00246666	-0.139583	14.4578	ACVR1	Intronic	FALSE
15_64906855_64907355	15	64906855	64907355	-2.42956	0.0911629	-0.053928	5.53772	ENSSSCG00000058050	Distal	FALSE
15_64917636_64918136	15	64917636	64918136	-5.75793	0.0498381	-0.106655	3.72976	ENSSSCG00000058050	Promoter	FALSE
15_65432253_65432753	15	65432253	65432753	2.31077	0.00294451	0.186958	5.26895	PKP4	Promoter	TRUE	0.610787	PKP4
15_65700947_65701447	15	65700947	65701447	-4.20956	0.00309174	-0.30763	50.2842	DAPL1	Distal	FALSE
15_65704045_65704545	15	65704045	65704545	-5.24275	0.0498381	-0.074024	7.45359	DAPL1	Distal	FALSE
15_65713293_65713793	15	65713293	65713793	-3.59063	0.0911629	-0.0298533	6.82083	DAPL1	Distal	TRUE	0.51814	DAPL1
15_65741254_65741754	15	65741254	65741754	-4.03443	0.0911629	-0.0565916	16.952	DAPL1	Distal	FALSE
15_65920995_65921495	15	65920995	65921495	2.62406	0.0645546	0.0674412	4.02942	TANC1	Intronic	FALSE
15_66033719_66034219	15	66033719	66034219	-5.03221	0.0647654	-0.127994	7.09999	TANC1	Intronic	FALSE
15_66096008_66096508	15	66096008	66096508	-4.61635	0.0498381	-0.0472448	14.9274	WDSUB1	Intronic	FALSE
15_66538353_66538853	15	66538353	66538853	-5.19577	0.0155299	-0.126407	57.9376	BAZ2B	Intronic	FALSE
15_66569951_66570451	15	66569951	66570451	1.72262	0.0031797	0.108378	5.53839	BAZ2B	Intronic	TRUE	0.874853	BAZ2B
15_66569951_66570451	15	66569951	66570451	1.72262	0.0031797	0.108378	5.53839	BAZ2B	Intronic	TRUE	0.725066	MARCHF7
15_66847429_66847929	15	66847429	66847929	3.0003	0.012162	0.17905	13.5723	LY75	Promoter	TRUE	0.714614	MARCHF7
15_67129935_67130435	15	67129935	67130435	-4.62639	0.0725753	-0.0475886	5.10796	ITGB6	Intronic	FALSE
15_67151907_67152407	15	67151907	67152407	-4.61745	0.00740296	-0.079979	23.521	ITGB6	Intronic	FALSE
15_67175045_67175545	15	67175045	67175545	-5.7634	0.0239889	-0.107067	8.3189	ITGB6	Promoter	FALSE
15_67263070_67263570	15	67263070	67263570	-2.37001	0.034462	-0.109702	9.46757	ENSSSCG00000058986	Intronic	FALSE
15_67313311_67313811	15	67313311	67313811	-1.57634	0.0667204	-0.045863	44.3207	RBMS1	Intronic	TRUE	0.565642	RBMS1
15_67316713_67317213	15	67316713	67317213	-5.8443	0.0725753	-0.113358	6.41195	RBMS1	Intronic	FALSE
15_67336798_67337298	15	67336798	67337298	-2.78718	0.0659232	-0.137845	17.5138	RBMS1	Intronic	FALSE
15_67372468_67372968	15	67372468	67372968	-3.755	0.0322467	-0.0748545	10.9518	RBMS1	Intronic	FALSE
15_67393251_67393751	15	67393251	67393751	-5.50436	0.034462	-0.0891402	4.57619	RBMS1	Intronic	FALSE
15_67534410_67534910	15	67534410	67534910	-2.00607	0.0248134	-0.0900966	44.3207	ENSSSCG00000057130	Distal	TRUE	0.547742	RBMS1
15_67535050_67535550	15	67535050	67535550	-3.20962	0.0647654	-0.0329746	6.53978	ENSSSCG00000057130	Distal	FALSE
15_67535711_67536211	15	67535711	67536211	-3.45207	0.00137434	-0.178699	28.8944	ENSSSCG00000057130	Distal	TRUE	0.595909	RBMS1
15_67594026_67594526	15	67594026	67594526	-4.25745	0.0911629	-0.0782479	32.8845	ENSSSCG00000057130	Distal	FALSE
15_67624329_67624829	15	67624329	67624829	-3.93513	0.0911629	-0.0852554	14.4578	ENSSSCG00000057130	Distal	FALSE
15_68049576_68050076	15	68049576	68050076	3.56088	0.0635135	0.145389	6.18701	ENSSSCG00000061915	Exonic	FALSE
15_68050221_68050721	15	68050221	68050721	2.04424	0.0482332	0.0597865	6.09923	ENSSSCG00000061915	Exonic	FALSE
15_68052151_68052651	15	68052151	68052651	5.4696	0.0118453	0.0869704	6.09923	ENSSSCG00000061915	Exonic	TRUE	0.525536	ENSSSCG00000034567
15_68056898_68057398	15	68056898	68057398	1.02289	0.0495195	0.043508	6.60747	ENSSSCG00000061915	Distal	TRUE	0.618628	SLC4A10
15_68127571_68128071	15	68127571	68128071	2.97005	0.0659232	0.116303	7.95765	ENSSSCG00000034567	Distal	TRUE	0.609877	SLC4A10
15_68127571_68128071	15	68127571	68128071	2.97005	0.0659232	0.116303	7.95765	ENSSSCG00000034567	Distal	TRUE	0.641209	ENSSSCG00000034567
15_68127571_68128071	15	68127571	68128071	2.97005	0.0659232	0.116303	7.95765	ENSSSCG00000034567	Distal	TRUE	0.541606	TANK
15_68756016_68756516	15	68756016	68756516	-3.13972	7.87353e-05	-0.210884	34.8938	DPP4	Distal	FALSE
15_69011917_69012417	15	69011917	69012417	-2.67371	0.0156313	-0.103647	13.8049	U3	Intronic	TRUE	0.733309	GCA
15_69285978_69286478	15	69285978	69286478	-3.79668	0.0122441	-0.292107	19.5376	ENSSSCG00000047423	Intronic	FALSE
15_69554876_69555376	15	69554876	69555376	1.86701	0.0647654	0.0576805	6.37241	KCNH7	Promoter	FALSE
15_69878915_69879415	15	69878915	69879415	-1.49244	0.0458186	-0.0350413	2.54805	ENSSSCG00000060163	Distal	FALSE
15_70393844_70394344	15	70393844	70394344	1.27726	0.0881857	0.125985	3.79073	FIGN	Promoter	FALSE
15_70394535_70395035	15	70394535	70395035	2.67048	0.00417976	0.0955097	18.0643	ENSSSCG00000060629	Promoter	TRUE	0.811099	FIGN
15_70394535_70395035	15	70394535	70395035	2.67048	0.00417976	0.0955097	18.0643	ENSSSCG00000060629	Promoter	TRUE	0.500693	ENSSSCG00000058864
15_70501950_70502450	15	70501950	70502450	-3.15254	0.0108605	-0.124644	37.0902	ENSSSCG00000063032	Distal	FALSE
15_70506174_70506674	15	70506174	70506674	-1.42471	0.0667204	-0.0569889	20.9776	ENSSSCG00000063032	Distal	FALSE
15_71432629_71433129	15	71432629	71433129	-1.07354	0.0722664	-0.121536	8.43472	COBLL1	Intronic	FALSE
15_71433181_71433681	15	71433181	71433681	-1.03881	0.0322467	-0.0345865	16.0993	COBLL1	Intronic	FALSE
15_71537673_71538173	15	71537673	71538173	-2.50049	0.0239889	-0.0727709	28.7896	ENSSSCG00000057922	Distal	FALSE
15_71561459_71561959	15	71561459	71561959	-2.64425	0.0911629	-0.0839259	8.65239	ENSSSCG00000061229	Exonic	FALSE
15_72040599_72041099	15	72040599	72041099	2.67108	0.01561	0.102805	10.1546	ENSSSCG00000055215	Distal	TRUE	0.540159	SCN2A
15_72157590_72158090	15	72157590	72158090	4.85968	0.0916876	0.156348	4.83569	CSRNP3	Intronic	FALSE
15_72380359_72380859	15	72380359	72380859	-3.49642	0.0481708	-0.107576	18.2813	ENSSSCG00000062713	Distal	FALSE
15_72381138_72381638	15	72381138	72381638	-5.35441	0.00818082	-0.0801421	28.7896	ENSSSCG00000062713	Distal	FALSE
15_72427786_72428286	15	72427786	72428286	-4.74928	0.016836	-0.0519983	20.9776	ENSSSCG00000062713	Distal	FALSE
15_72563027_72563527	15	72563027	72563527	5.12111	0.00242701	0.145957	8.93606	TTC21B	Intronic	TRUE	0.885724	TTC21B
15_72563027_72563527	15	72563027	72563527	5.12111	0.00242701	0.145957	8.93606	TTC21B	Intronic	TRUE	0.758831	ENSSSCG00000059899
15_72563027_72563527	15	72563027	72563527	5.12111	0.00242701	0.145957	8.93606	TTC21B	Intronic	TRUE	0.885973	SCN1A
15_72675068_72675568	15	72675068	72675568	2.54774	0.0911629	0.125732	4.75214	SCN1A	Intronic	TRUE	0.717076	TTC21B
15_72675068_72675568	15	72675068	72675568	2.54774	0.0911629	0.125732	4.75214	SCN1A	Intronic	TRUE	0.74138	SCN9A
15_72675068_72675568	15	72675068	72675568	2.54774	0.0911629	0.125732	4.75214	SCN1A	Intronic	TRUE	0.62057	ENSSSCG00000059899
15_72675068_72675568	15	72675068	72675568	2.54774	0.0911629	0.125732	4.75214	SCN1A	Intronic	TRUE	0.766436	SCN1A
15_72912134_72912634	15	72912134	72912634	5.22197	0.0035199	0.163337	29.8167	SCN9A	Promoter	TRUE	0.820354	ENSSSCG00000059899
15_72912134_72912634	15	72912134	72912634	5.22197	0.0035199	0.163337	29.8167	SCN9A	Promoter	TRUE	0.900249	SCN9A
15_72912134_72912634	15	72912134	72912634	5.22197	0.0035199	0.163337	29.8167	SCN9A	Promoter	TRUE	0.868122	SCN1A
15_73260256_73260756	15	73260256	73260756	-2.85703	0.0647654	-0.0401761	14.4578	ENSSSCG00000061960	Distal	FALSE
15_73268400_73268900	15	73268400	73268900	-4.0697	0.00407346	-0.190378	26.6574	ENSSSCG00000061960	Distal	FALSE
15_7397302_7397802	15	7397302	7397802	5.4888	0.0498381	0.0881627	3.55351	ENSSSCG00000049223	Intronic	FALSE
15_7428446_7428946	15	7428446	7428946	-5.83962	0.00388761	-0.112985	28.7896	ENSSSCG00000049223	Intronic	FALSE
15_7452189_7452689	15	7452189	7452689	4.43604	0.0647654	0.0770826	3.95468	ENSSSCG00000049223	Intronic	FALSE
15_74926804_74927304	15	74926804	74927304	1.28285	0.0316391	0.0785197	18.0643	CERS6	Promoter	TRUE	0.631566	CERS6
15_7494513_7495013	15	7494513	7495013	5.71562	0.000366838	0.195968	16.6835	ENSSSCG00000053606	Distal	TRUE	0.56582	ENSSSCG00000021343
15_7494513_7495013	15	7494513	7495013	5.71562	0.000366838	0.195968	16.6835	ENSSSCG00000053606	Distal	TRUE	0.519044	ENSSSCG00000053606
15_7495029_7495529	15	7495029	7495529	5.68751	0.0498381	0.101478	7.16185	ENSSSCG00000053606	Distal	FALSE
15_7496220_7496720	15	7496220	7496720	6.31142	0.0056447	0.157469	3.47344	ENSSSCG00000053606	Distal	FALSE
15_75001221_75001721	15	75001221	75001721	3.2507	0.00748867	0.0901053	6.18701	CERS6	Intronic	TRUE	0.572731	CERS6
15_7502120_7502620	15	7502120	7502620	4.97782	0.0239889	0.0612686	3.6599	ENSSSCG00000053606	Intronic	FALSE
15_75099934_75100434	15	75099934	75100434	-7.21799	1.31711e-05	-0.296944	57.9376	CERS6	Intronic	TRUE	0.610729	NOSTRIN
15_75200303_75200803	15	75200303	75200803	-3.46403	0.0458186	-0.109734	22.2412	NOSTRIN	Intronic	TRUE	0.540019	NOSTRIN
15_75203050_75203550	15	75203050	75203550	-5.09702	0.0498381	-0.0667186	35.6767	NOSTRIN	Intronic	TRUE	0.604459	NOSTRIN
15_75261665_75262165	15	75261665	75262165	-3.60085	0.00197123	-0.150932	34.8887	NOSTRIN	Distal	TRUE	0.515223	NOSTRIN
15_75278845_75279345	15	75278845	75279345	-2.98678	0.00876923	-0.168276	48.7793	NOSTRIN	Distal	TRUE	0.683349	NOSTRIN
15_75285120_75285620	15	75285120	75285620	-2.27527	0.0171935	-0.100049	45.7973	NOSTRIN	Exonic	TRUE	0.604547	NOSTRIN
15_75287303_75287803	15	75287303	75287803	-1.61147	0.0668027	-0.0377181	8.377	NOSTRIN	Intronic	TRUE	0.563049	NOSTRIN
15_75287841_75288341	15	75287841	75288341	-4.26934	0.00742401	-0.0737727	15.6939	NOSTRIN	Intronic	TRUE	0.66829	NOSTRIN
15_75290238_75290738	15	75290238	75290738	-4.91746	0.0035199	-0.0892022	34.2745	NOSTRIN	Intronic	TRUE	0.592093	NOSTRIN
15_75292533_75293033	15	75292533	75293033	-2.51449	0.0481751	-0.100262	35.6767	NOSTRIN	Intronic	TRUE	0.702838	NOSTRIN
15_75447752_75448252	15	75447752	75448252	-2.40223	0.034462	-0.0566599	21.051	ABCB11	Intronic	FALSE
15_75449476_75449976	15	75449476	75449976	-1.49513	0.034462	-0.0854343	18.0448	ABCB11	Intronic	TRUE	0.57627	NOSTRIN
15_7553234_7553734	15	7553234	7553734	-7.45616	1.98782e-05	-0.350604	19.5376	ENSSSCG00000053606	Distal	FALSE
15_75628196_75628696	15	75628196	75628696	-3.0333	0.0224382	-0.0853603	26.1264	LRP2	Intronic	FALSE
15_75716551_75717051	15	75716551	75717051	-4.12323	0.0725753	-0.0329853	5.10796	LRP2	Promoter	TRUE	0.715452	LRP2
15_75720228_75720728	15	75720228	75720728	-4.50257	0.0107571	-0.0866263	80.249	LRP2	Distal	FALSE
15_75723334_75723834	15	75723334	75723834	-4.45826	0.0647654	-0.150237	4.57619	LRP2	Distal	FALSE
15_75724852_75725352	15	75724852	75725352	-5.23634	0.00352023	-0.183517	29.0983	LRP2	Distal	FALSE
15_75728162_75728662	15	75728162	75728662	-2.99135	0.0239889	-0.128131	13.7764	LRP2	Distal	FALSE
15_75762560_75763060	15	75762560	75763060	-5.00715	0.00740871	-0.132532	17.198	LRP2	Distal	FALSE
15_75798109_75798609	15	75798109	75798609	-5.1811	0.0479452	-0.210759	34.8887	BBS5	Distal	FALSE
15_75851501_75852001	15	75851501	75852001	1.81483	0.0913449	0.081153	2.77023	BBS5	Promoter	FALSE
15_75930195_75930695	15	75930195	75930695	-3.47396	0.00356423	-0.0880015	8.377	FASTKD1	Promoter	FALSE
15_75930866_75931366	15	75930866	75931366	-2.24791	6.74101e-05	-0.241131	54.9526	FASTKD1	Distal	FALSE
15_75939507_75940007	15	75939507	75940007	-2.19955	0.0929099	-0.075692	4.57619	PPIG	Promoter	FALSE
15_76032365_76032865	15	76032365	76032865	-4.72481	0.0647654	-0.101719	24.8161	KLHL23	Intronic	FALSE
15_76041686_76042186	15	76041686	76042186	-5.09667	0.00818082	-0.066702	35.6767	KLHL23	Intronic	FALSE
15_7642482_7642982	15	7642482	7642982	-1.21289	0.0647654	-0.0630568	34.2745	ENSSSCG00000021343	Distal	FALSE
15_76610844_76611344	15	76610844	76611344	-3.86084	0.000505848	-0.233787	48.6006	MYO3B	Intronic	FALSE
15_76611541_76612041	15	76611541	76612041	-2.72966	0.00835875	-0.117106	29.0983	MYO3B	Intronic	FALSE
15_76614705_76615205	15	76614705	76615205	-2.40728	0.0458186	-0.064119	14.8624	MYO3B	Intronic	FALSE
15_76668255_76668755	15	76668255	76668755	2.34367	0.0173637	0.165999	6.09923	SP5	Intronic	FALSE
15_76672525_76673025	15	76672525	76673025	-3.52784	0.00434536	-0.192644	16.5744	SP5	Intronic	FALSE
15_76674793_76675293	15	76674793	76675293	-2.23973	0.0243584	-0.110438	12.3046	SP5	Intronic	FALSE
15_7667776_7668276	15	7667776	7668276	-4.0411	0.0458186	-0.087758	12.0559	ENSSSCG00000060173	Distal	FALSE
15_76686101_76686601	15	76686101	76686601	-4.60297	0.000204195	-0.208858	68.9862	SP5	Intronic	FALSE
15_76712366_76712866	15	76712366	76712866	-3.27177	0.00196701	-0.147254	42.8538	SP5	Intronic	FALSE
15_76786477_76786977	15	76786477	76786977	-4.99449	0.0911629	-0.0834422	18.5019	SP5	Intronic	FALSE
15_76869120_76869620	15	76869120	76869620	-5.33915	0.034462	-0.0792776	3.72976	SP5	Distal	FALSE
15_76898913_76899413	15	76898913	76899413	2.59465	0.034462	0.112526	6.18701	SP5	Distal	FALSE
15_76904841_76905341	15	76904841	76905341	5.87443	0.0056447	0.115793	9.05034	SP5	Distal	TRUE	0.500096	ENSSSCG00000035909
15_76904841_76905341	15	76904841	76905341	5.87443	0.0056447	0.115793	9.05034	SP5	Distal	TRUE	0.739444	GAD1
15_76998687_76999187	15	76998687	76999187	4.51032	0.0498381	0.0437548	2.35358	GAD1	Intronic	FALSE
15_77340150_77340650	15	77340150	77340650	-5.90767	0.034462	-0.118539	2.91972	TLK1	Distal	FALSE
15_77381030_77381530	15	77381030	77381530	-4.18768	0.0498381	-0.0345842	10.1068	ENSSSCG00000050607	Distal	TRUE	0.558895	TLK1
15_77381030_77381530	15	77381030	77381530	-4.18768	0.0498381	-0.0345842	10.1068	ENSSSCG00000050607	Distal	TRUE	0.692436	METTL8
15_7739444_7739944	15	7739444	7739944	-4.86229	0.0458186	-0.100605	66.4389	GTDC1	Distal	FALSE
15_77411938_77412438	15	77411938	77412438	-4.24623	0.0647654	-0.0858339	32.8845	ENSSSCG00000050607	Distal	FALSE
15_77531347_77531847	15	77531347	77531847	-5.662	0.0118453	-0.099664	19.5285	METTL8	Distal	FALSE
15_77638028_77638528	15	77638028	77638528	-5.23253	0.0239889	-0.0734872	4.57619	CYBRD1	Distal	FALSE
15_77643671_77644171	15	77643671	77644171	-3.62658	0.00208861	-0.264674	53.3202	CYBRD1	Distal	TRUE	0.701418	CYBRD1
15_77643671_77644171	15	77643671	77644171	-3.62658	0.00208861	-0.264674	53.3202	CYBRD1	Distal	TRUE	0.501215	ENSSSCG00000050000
15_77644418_77644918	15	77644418	77644918	-1.88907	0.0658058	-0.10583	18.0448	CYBRD1	Distal	TRUE	0.562426	CYBRD1
15_77704190_77704690	15	77704190	77704690	-1.58473	0.00182406	-0.257323	74.8122	ENSSSCG00000050000	Exonic	FALSE
15_77709794_77710294	15	77709794	77710294	-2.52779	0.034462	-0.0746959	19.5285	ENSSSCG00000047236	Promoter	FALSE
15_7774616_7775116	15	7774616	7775116	-4.59569	0.0498381	-0.0465445	13.7764	GTDC1	Intronic	FALSE
15_78119140_78119640	15	78119140	78119640	6.6288	0.00266767	0.19671	4.83569	METAP1D	Intronic	FALSE
15_78185587_78186087	15	78185587	78186087	2.85942	0.0911629	0.0902041	6.23646	DLX1	Promoter	FALSE
15_78416683_78417183	15	78416683	78417183	-4.06329	0.0498381	-0.0315614	5.86131	ITGA6	Distal	FALSE
15_78504390_78504890	15	78504390	78504890	-1.69577	0.0666892	-0.0516529	11.1531	ITGA6	Intronic	FALSE
15_78510757_78511257	15	78510757	78511257	2.44535	0.0322467	0.0786362	4.75214	ITGA6	Intronic	TRUE	0.604455	PDK1
15_78603059_78603559	15	78603059	78603559	4.12004	0.0120658	0.132195	5.26895	PDK1	Distal	TRUE	0.720008	RAPGEF4
15_78603059_78603559	15	78603059	78603559	4.12004	0.0120658	0.132195	5.26895	PDK1	Distal	TRUE	0.562642	PDK1
15_78614145_78614645	15	78614145	78614645	-5.45409	0.016836	-0.0860191	20.8456	PDK1	Intronic	FALSE
15_78614936_78615436	15	78614936	78615436	-5.60435	0.000841205	-0.0956813	44.3207	PDK1	Intronic	FALSE
15_78730662_78731162	15	78730662	78731162	2.66295	0.0647654	0.0713801	2.35358	ENSSSCG00000046845	Distal	FALSE
15_78958359_78958859	15	78958359	78958859	6.07815	0.00818082	0.13366	4.85045	ENSSSCG00000046252	Intronic	TRUE	0.508602	ENSSSCG00000046845
15_78958359_78958859	15	78958359	78958859	6.07815	0.00818082	0.13366	4.85045	ENSSSCG00000046252	Intronic	TRUE	0.686433	RAPGEF4
15_79175169_79175669	15	79175169	79175669	2.44129	0.0482009	0.084889	4.57619	MAP3K20	Intronic	FALSE
15_79225094_79225594	15	79225094	79225594	-5.2202	0.034462	-0.0728448	24.8161	MAP3K20	Intronic	FALSE
15_79298138_79298638	15	79298138	79298638	-3.02859	0.0647654	-0.0444077	4.58443	ssc-mir-9826	Intronic	FALSE
15_79304748_79305248	15	79304748	79305248	-1.89305	0.034462	-0.0661415	20.9776	ssc-mir-9826	Intronic	FALSE
15_79383224_79383724	15	79383224	79383724	-7.44044	9.35721e-06	-0.346785	64.2058	ssc-mir-9826	Distal	FALSE
15_79386074_79386574	15	79386074	79386574	-2.92544	0.011992	-0.0866234	15.1275	ssc-mir-9826	Distal	FALSE
15_79390941_79391441	15	79390941	79391441	1.57906	0.0674046	0.0447225	13.9932	ssc-mir-9826	Distal	TRUE	0.725897	CDCA7
15_79390941_79391441	15	79390941	79391441	1.57906	0.0674046	0.0447225	13.9932	ssc-mir-9826	Distal	TRUE	0.505063	MAP3K20
15_79430258_79430758	15	79430258	79430758	-3.99479	0.00832892	-0.135406	10.6478	CDCA7	Distal	FALSE
15_79433362_79433862	15	79433362	79433862	2.12107	0.0665863	0.0778187	25.2781	CDCA7	Intronic	TRUE	0.73718	CDCA7
15_79657537_79658037	15	79657537	79658037	-3.38197	0.0322467	-0.0674852	18.2303	U6	Intronic	FALSE
15_79835621_79836121	15	79835621	79836121	3.56059	0.0458186	0.208005	7.95765	ENSSSCG00000058207	Intronic	TRUE	0.629388	ENSSSCG00000058207
15_79956851_79957351	15	79956851	79957351	-4.52972	0.0725753	-0.0443742	6.12678	ENSSSCG00000050626	Intronic	FALSE
15_79978847_79979347	15	79978847	79979347	-1.35848	0.0924303	-0.0470865	24.9015	SP3	Intronic	FALSE
15_79983661_79984161	15	79983661	79984161	-1.21552	0.0460283	-0.10587	11.5417	SP3	Intronic	FALSE
15_79984427_79984927	15	79984427	79984927	-1.04223	0.0342487	-0.287334	42.2447	SP3	Intronic	FALSE
15_79992164_79992664	15	79992164	79992664	-2.57574	0.0861143	-0.133945	26.2855	SP3	Intronic	FALSE
15_80006297_80006797	15	80006297	80006797	4.58911	0.0647654	0.0952188	6.18701	SP3	Intronic	FALSE
15_80324529_80325029	15	80324529	80325029	1.92669	0.0927576	0.0761419	2.49404	SP9	Promoter	FALSE
15_80325104_80325604	15	80325104	80325604	3.07149	0.0118453	0.171588	19.4676	SP9	Promoter	TRUE	0.588454	GPR155
15_80333905_80334405	15	80333905	80334405	2.59121	0.0169725	0.131991	9.59582	SP9	Distal	TRUE	0.713375	GPR155
15_80461322_80461822	15	80461322	80461822	1.64891	0.0913449	0.0640769	3.55351	GPR155	Intronic	FALSE
15_80461897_80462397	15	80461897	80462397	1.22002	0.0477679	0.262889	16.3038	GPR155	Promoter	FALSE
15_80512836_80513336	15	80512836	80513336	2.60549	0.0869353	0.0870899	7.16185	GPR155	Distal	FALSE
15_80605458_80605958	15	80605458	80605958	-3.54858	0.00155804	-0.240016	26.2855	ENSSSCG00000027348	Distal	FALSE
15_8061087_8061587	15	8061087	8061587	-3.46959	0.0664601	-0.0639302	30.1417	ENSSSCG00000057595	Distal	FALSE
15_80703002_80703502	15	80703002	80703502	-3.76141	0.00825885	-0.125136	26.2855	CHRNA1	Distal	FALSE
15_80720011_80720511	15	80720011	80720511	-3.69734	0.0647654	-0.0576243	15.6939	CHRNA1	Distal	FALSE
15_80824892_80825392	15	80824892	80825392	-5.64741	0.0056447	-0.0986412	35.6767	ENSSSCG00000022345	Intronic	FALSE
15_80850989_80851489	15	80850989	80851489	-4.77584	0.0911629	-0.0994183	15.6939	ENSSSCG00000022345	Intronic	FALSE
15_80857611_80858111	15	80857611	80858111	1.97905	0.0671235	0.0523983	18.5019	ENSSSCG00000022345	Intronic	FALSE
15_8089725_8090225	15	8089725	8090225	4.17917	0.00746316	0.108825	3.95468	ENSSSCG00000057595	Promoter	FALSE
15_80926784_80927284	15	80926784	80927284	2.73784	0.00634108	0.111725	7.16185	ENSSSCG00000022345	Intronic	TRUE	0.723541	ENSSSCG00000022345
15_80926784_80927284	15	80926784	80927284	2.73784	0.00634108	0.111725	7.16185	ENSSSCG00000022345	Intronic	TRUE	0.656653	ATF2
15_80926784_80927284	15	80926784	80927284	2.73784	0.00634108	0.111725	7.16185	ENSSSCG00000022345	Intronic	TRUE	0.509771	ENSSSCG00000053160
15_80951307_80951807	15	80951307	80951807	5.98071	0.0056447	0.124799	3.95468	ENSSSCG00000022345	Distal	TRUE	0.722468	ATF2
15_80951307_80951807	15	80951307	80951807	5.98071	0.0056447	0.124799	3.95468	ENSSSCG00000022345	Distal	TRUE	0.828545	ENSSSCG00000022345
15_80951307_80951807	15	80951307	80951807	5.98071	0.0056447	0.124799	3.95468	ENSSSCG00000022345	Distal	TRUE	0.603712	ENSSSCG00000053160
15_81240163_81240663	15	81240163	81240663	-2.74062	0.0239889	-0.102899	13.5712	ENSSSCG00000053483	Distal	FALSE
15_8132900_8133400	15	8132900	8133400	2.10345	0.0911629	0.070361	7.75252	ENSSSCG00000054259	Exonic	FALSE
15_81372765_81373265	15	81372765	81373265	-3.94319	0.034462	-0.159399	50.2842	ENSSSCG00000060536	Distal	FALSE
15_81413798_81414298	15	81413798	81414298	-5.46159	0.0118453	-0.0864774	15.6939	ENSSSCG00000062484	Promoter	FALSE
15_81555913_81556413	15	81555913	81556413	1.06449	0.0156336	0.0489589	4.83569	ENSSSCG00000048395	Intronic	FALSE
15_81577220_81577720	15	81577220	81577720	-4.83322	0.034462	-0.0552338	30.1417	ENSSSCG00000048395	Intronic	FALSE
15_81620571_81621071	15	81620571	81621071	-2.58853	0.0647654	-0.0421023	13.7764	ENSSSCG00000046877	Intronic	FALSE
15_81901443_81901943	15	81901443	81901943	3.24374	0.0224121	0.0805183	3.47344	HOXD12	Intronic	TRUE	0.559852	MTX2
15_81917087_81917587	15	81917087	81917587	2.31231	0.077	0.119697	4.85045	HOXD10	Promoter	FALSE
15_81931051_81931551	15	81931051	81931551	-2.49601	0.0927576	-0.188919	30.5257	HOXD8	Intronic	FALSE
15_81939813_81940313	15	81939813	81940313	-1.74335	0.0853535	-0.0994892	31.9671	HOXD8	Distal	FALSE
15_81968129_81968629	15	81968129	81968629	-4.33111	0.0911629	-0.103847	3.6599	HOXD3	Intronic	FALSE
15_82065439_82065939	15	82065439	82065939	2.09225	0.0249444	0.198316	11.2833	MTX2	Intronic	TRUE	0.559215	MTX2
15_82255406_82255906	15	82255406	82255906	-4.82138	0.0498381	-0.054766	15.6939	ENSSSCG00000061461	Distal	FALSE
15_82259915_82260415	15	82259915	82260415	-5.28464	0.0498381	-0.0762641	27.4509	ENSSSCG00000061461	Distal	FALSE
15_82580391_82580891	15	82580391	82580891	-3.93096	0.0725753	-0.0286191	9.40484	ENSSSCG00000059871	Distal	FALSE
15_82705703_82706203	15	82705703	82706203	-5.21021	0.0239889	-0.072328	22.2412	ENSSSCG00000052266	Distal	FALSE
15_82921586_82922086	15	82921586	82922086	-3.78463	0.034462	-0.0863159	10.6478	ENSSSCG00000048724	Intronic	FALSE
15_82922253_82922753	15	82922253	82922753	-3.9553	0.0498381	-0.0291403	3.85287	ENSSSCG00000048724	Intronic	FALSE
15_82979712_82980212	15	82979712	82980212	-5.50169	0.00241795	-0.119735	16.0993	ENSSSCG00000015988	Intronic	TRUE	0.502316	NFE2L2
15_82991058_82991558	15	82991058	82991558	-3.93735	0.016836	-0.0914993	5.86131	ENSSSCG00000015988	Intronic	FALSE
15_83000196_83000696	15	83000196	83000696	-3.70067	0.00311379	-0.192003	34.8887	ENSSSCG00000015988	Intronic	FALSE
15_83085951_83086451	15	83085951	83086451	-2.22329	0.0458186	-0.0540735	3.79073	AGPS	Intronic	FALSE
15_83101787_83102287	15	83101787	83102287	-2.96989	0.0015422	-0.133431	61.056	AGPS	Intronic	TRUE	0.584575	NFE2L2
15_83188821_83189321	15	83188821	83189321	-4.45178	0.0155377	-0.144203	26.1264	NFE2L2	Intronic	FALSE
15_83356784_83357284	15	83356784	83357284	1.8779	0.0963695	0.126672	24.8161	ENSSSCG00000035603	Promoter	FALSE
15_83519836_83520336	15	83519836	83520336	-2.11958	0.0668929	-0.0990548	13.7069	ENSSSCG00000047774	Intronic	FALSE
15_83537176_83537676	15	83537176	83537676	-3.64801	0.0911629	-0.0393453	3.92237	ENSSSCG00000047774	Intronic	FALSE
15_83595144_83595644	15	83595144	83595644	-3.85602	0.0647654	-0.0948251	16.952	ENSSSCG00000047774	Intronic	FALSE
15_83873083_83873583	15	83873083	83873583	3.74171	0.0239889	0.105157	13.9932	OSBPL6	Intronic	TRUE	0.687423	OSBPL6
15_84080479_84080979	15	84080479	84080979	-3.22494	0.00201034	-0.158443	57.9376	PRKRA	Intronic	FALSE
15_84080996_84081496	15	84080996	84081496	-3.29451	0.00357013	-0.110924	18.2303	PRKRA	Intronic	FALSE
15_84452269_84452769	15	84452269	84452769	-6.22604	0.000268249	-0.148305	16.5744	ENSSSCG00000042430	Distal	FALSE
15_84452791_84453291	15	84452791	84453291	-5.51372	0.00388761	-0.0897337	16.952	ENSSSCG00000042430	Distal	FALSE
15_84486628_84487128	15	84486628	84487128	-5.24871	0.034462	-0.0743387	18.0448	ENSSSCG00000061723	Intronic	FALSE
15_84517473_84517973	15	84517473	84517973	-4.07695	0.00283673	-0.147052	18.8708	ENSSSCG00000061723	Intronic	FALSE
15_84546400_84546900	15	84546400	84546900	-4.66946	0.0647654	-0.0866838	3.72976	ENSSSCG00000061723	Intronic	FALSE
15_84573246_84573746	15	84573246	84573746	-5.63068	0.0239889	-0.0974808	23.6262	ENSSSCG00000061723	Intronic	FALSE
15_84625470_84625970	15	84625470	84625970	-4.18825	0.0725753	-0.0345986	10.4603	ENSSSCG00000061723	Intronic	FALSE
15_84640741_84641241	15	84640741	84641241	-5.06788	0.0498381	-0.0653447	24.8161	CCDC141	Intronic	FALSE
15_84647766_84648266	15	84647766	84648266	-6.3234	8.66103e-06	-0.316042	72.2085	CCDC141	Intronic	TRUE	0.542315	CCDC141
15_84649533_84650033	15	84649533	84650033	-1.83481	0.0668929	-0.0418627	12.0559	CCDC141	Intronic	FALSE
15_84658453_84658953	15	84658453	84658953	-3.59002	0.0647654	-0.0476682	5.34397	CCDC141	Intronic	FALSE
15_84660431_84660931	15	84660431	84660931	-2.62262	0.0239889	-0.13721	20.8456	CCDC141	Intronic	FALSE
15_84893479_84893979	15	84893479	84893979	-6.0128	0.034462	-0.127651	26.1264	ENSSSCG00000053942	Distal	FALSE
15_84921255_84921755	15	84921255	84921755	-2.14902	0.0835978	-0.226318	29.0983	ENSSSCG00000053942	Distal	FALSE
15_85097275_85097775	15	85097275	85097775	5.87096	0.0725753	0.11551	1.22011	ENSSSCG00000060864	Intronic	FALSE
15_85637095_85637595	15	85637095	85637595	-3.07988	0.01561	-0.131492	36.368	CWC22	Distal	FALSE
15_85679804_85680304	15	85679804	85680304	-5.79927	0.00818082	-0.109813	14.4578	CWC22	Distal	FALSE
15_86640113_86640613	15	86640113	86640613	-4.12914	0.00577321	-0.130628	29.0983	ENSSSCG00000061675	Intronic	FALSE
15_86925772_86926272	15	86925772	86926272	5.50422	0.0239889	0.0891313	18.0643	ITGA4	Distal	TRUE	0.760108	ITGA4
15_86925772_86926272	15	86925772	86926272	5.50422	0.0239889	0.0891313	18.0643	ITGA4	Distal	TRUE	0.644493	CERKL
15_86946855_86947355	15	86946855	86947355	4.25415	0.0015422	0.285724	5.52165	ITGA4	Promoter	TRUE	0.608808	CERKL
15_86946855_86947355	15	86946855	86947355	4.25415	0.0015422	0.285724	5.52165	ITGA4	Promoter	TRUE	0.791596	ITGA4
15_87159242_87159742	15	87159242	87159742	3.157	0.00426338	0.221061	9.59582	CERKL	Promoter	TRUE	0.794344	ITGA4
15_87159242_87159742	15	87159242	87159742	3.157	0.00426338	0.221061	9.59582	CERKL	Promoter	TRUE	0.670456	CERKL
15_87179793_87180293	15	87179793	87180293	3.28057	0.00158019	0.260697	12.4486	NEUROD1	Promoter	TRUE	0.803804	ITGA4
15_87179793_87180293	15	87179793	87180293	3.28057	0.00158019	0.260697	12.4486	NEUROD1	Promoter	TRUE	0.605341	CERKL
15_87252498_87252998	15	87252498	87252998	-4.6886	0.0155321	-0.093846	7.07157	ENSSSCG00000057484	Distal	FALSE
15_87398129_87398629	15	87398129	87398629	-4.92132	0.0725753	-0.0588385	12.3143	PPP1R1C	Intronic	FALSE
15_87683017_87683517	15	87683017	87683517	-1.56262	0.0322467	-0.0535373	18.5019	PPP1R1C	Intronic	FALSE
15_87781382_87781882	15	87781382	87781882	-4.1285	0.0155377	-0.0985905	6.82083	PDE1A	Intronic	FALSE
15_87867655_87868155	15	87867655	87868155	-4.16551	0.034462	-0.0340262	14.9274	PDE1A	Exonic	FALSE
15_87875755_87876255	15	87875755	87876255	-1.79443	0.0927576	-0.047035	11.0643	PDE1A	Intronic	FALSE
15_88376737_88377237	15	88376737	88377237	2.5603	0.0481708	0.116453	6.37241	FRZB	Exonic	TRUE	0.666757	FRZB
15_88394847_88395347	15	88394847	88395347	-5.45743	0.0458186	-0.120212	16.1772	FRZB	Distal	FALSE
15_88396542_88397042	15	88396542	88397042	-2.92018	0.0647654	-0.0872693	19.5285	FRZB	Distal	FALSE
15_88483782_88484282	15	88483782	88484282	-1.32865	0.017866	-0.0893139	20.2221	NCKAP1	Intronic	FALSE
15_88500257_88500757	15	88500257	88500757	-4.79303	0.0918312	-0.113062	19.7308	NCKAP1	Intronic	FALSE
15_88598092_88598592	15	88598092	88598592	-1.61185	0.00481648	-0.139308	41.3971	NUP35	Intronic	FALSE
15_88598628_88599128	15	88598628	88599128	-4.86032	0.00166675	-0.154963	2.56127	NUP35	Intronic	FALSE
15_88751745_88752245	15	88751745	88752245	-3.69942	0.00283673	-0.148319	39.9508	ENSSSCG00000057399	Distal	FALSE
15_89325581_89326081	15	89325581	89326081	6.61229	0.00182406	0.194449	7.16185	ZNF804A	Distal	FALSE
15_9050313_9050813	15	9050313	9050813	-4.6201	0.0498381	-0.0473729	10.8929	KYNU	Distal	FALSE
15_91173892_91174392	15	91173892	91174392	6.44085	0.0118453	0.172437	5.52165	ENSSSCG00000060931	Distal	FALSE
15_91318067_91318567	15	91318067	91318567	3.51651	0.00307563	0.246447	6.18701	ENSSSCG00000061024	Distal	FALSE
15_91468341_91468841	15	91468341	91468841	-3.24281	0.0169998	-0.139128	25.7066	ZC3H15	Distal	FALSE
15_91469280_91469780	15	91469280	91469780	-5.28756	0.00351752	-0.11233	13.2446	ZC3H15	Distal	FALSE
15_91488247_91488747	15	91488247	91488747	-1.30308	0.0171438	-0.0953823	8.32678	ZC3H15	Distal	FALSE
15_91498301_91498801	15	91498301	91498801	-2.80346	0.00163308	-0.265714	42.2447	ZC3H15	Intronic	FALSE
15_91499213_91499713	15	91499213	91499713	-4.55853	0.0725753	-0.0453099	14.4578	ZC3H15	Intronic	FALSE
15_91499955_91500455	15	91499955	91500455	-1.59798	0.034462	-0.0661439	13.5712	ZC3H15	Intronic	FALSE
15_91569552_91570052	15	91569552	91570052	-4.25826	0.0010566	-0.230595	35.5902	ITGAV	Distal	FALSE
15_91571518_91572018	15	91571518	91572018	-3.87595	0.0122441	-0.271445	26.6574	ITGAV	Distal	FALSE
15_91572520_91573020	15	91572520	91573020	-2.63568	0.0108659	-0.0723963	9.6214	ITGAV	Distal	FALSE
15_91574236_91574736	15	91574236	91574736	-4.50697	0.0911629	-0.1484	11.0643	ITGAV	Distal	FALSE
15_91578227_91578727	15	91578227	91578727	-2.38208	0.0239889	-0.0767991	31.062	ITGAV	Distal	FALSE
15_91723956_91724456	15	91723956	91724456	1.4196	0.023425	0.137555	5.52165	FAM171B	Intronic	TRUE	0.754508	FAM171B
15_92152349_92152849	15	92152349	92152849	2.0863	0.000530232	0.350356	13.0208	ENSSSCG00000061411	Distal	TRUE	0.824535	CALCRL
15_92400063_92400563	15	92400063	92400563	-4.6709	0.00511464	-0.0924758	19.5285	TFPI	Intronic	FALSE
15_92416427_92416927	15	92416427	92416927	-3.54884	0.0108328	-0.0841754	21.0021	TFPI	Distal	FALSE
15_92417320_92417820	15	92417320	92417820	-2.76043	0.0322467	-0.159322	28.7896	TFPI	Distal	FALSE
15_92823129_92823629	15	92823129	92823629	-5.67571	0.0239889	-0.100635	15.6939	U6	Distal	FALSE
15_92871860_92872360	15	92871860	92872360	-1.41929	0.0458186	-0.0558646	13.7764	U6	Distal	FALSE
15_92959381_92959881	15	92959381	92959881	-5.01138	0.0498381	-0.062758	10.4603	GULP1	Intronic	FALSE
15_92972568_92973068	15	92972568	92973068	5.32785	0.016836	0.216983	7.95765	GULP1	Intronic	FALSE
15_93026588_93027088	15	93026588	93027088	-6.3575	0.000182891	-0.162644	28.1107	GULP1	Intronic	FALSE
15_93039384_93039884	15	93039384	93039884	-4.00894	0.0725753	-0.0303201	11.8571	GULP1	Intronic	FALSE
15_93143591_93144091	15	93143591	93144091	-3.34954	5.44411e-06	-0.420479	69.7437	GULP1	Intronic	FALSE
15_93172689_93173189	15	93172689	93173189	-3.00049	0.00591653	-0.128562	39.9508	GULP1	Intronic	FALSE
15_93534455_93534955	15	93534455	93534955	-3.96691	0.0327074	-0.150558	30.5257	COL3A1	Intronic	FALSE
15_94110241_94110741	15	94110241	94110741	-5.85779	0.00388761	-0.114443	10.9518	ENSSSCG00000057586	Distal	FALSE
15_94137800_94138300	15	94137800	94138300	-5.5559	0.0118453	-0.0924552	7.57888	ENSSSCG00000057586	Distal	FALSE
15_94159081_94159581	15	94159081	94159581	-4.57841	0.0498381	-0.0459662	6.41195	SLC40A1	Intronic	FALSE
15_94159915_94160415	15	94159915	94160415	-5.36871	0.0239889	-0.0809605	7.07157	SLC40A1	Intronic	FALSE
15_94201530_94202030	15	94201530	94202030	-3.3336	0.0224121	-0.0775683	16.5744	SLC40A1	Distal	FALSE
15_94262935_94263435	15	94262935	94263435	-4.96027	0.0239889	-0.0605036	7.57888	ENSSSCG00000041398	Intronic	FALSE
15_94772137_94772637	15	94772137	94772637	-2.91333	0.034462	-0.124432	31.9671	MSTN	Intronic	FALSE
15_94941950_94942450	15	94941950	94942450	-3.91815	0.0911629	-0.0951915	5.00017	HIBCH	Promoter	FALSE
15_94948673_94949173	15	94948673	94949173	-2.46032	0.0481751	-0.0778111	26.1264	INPP1	Distal	FALSE
15_95015756_95016256	15	95015756	95016256	4.63914	0.0239889	0.133043	4.83569	MFSD6	Intronic	TRUE	0.6733	HIBCH
15_95135889_95136389	15	95135889	95136389	-2.27063	0.0124446	-0.146337	28.7896	NEMP2	Intronic	FALSE
15_95163312_95163812	15	95163312	95163812	-2.56406	0.0647654	-0.225081	42.4004	ENSSSCG00000055948	Distal	FALSE
15_95178699_95179199	15	95178699	95179199	-4.30395	0.00400486	-0.131462	25.9265	ENSSSCG00000055948	Exonic	FALSE
15_95179395_95179895	15	95179395	95179895	-1.66928	0.0172381	-0.111287	18.5019	ENSSSCG00000055948	Exonic	FALSE
15_95214388_95214888	15	95214388	95214888	-5.61421	0.0118453	-0.0963515	11.8571	ENSSSCG00000055948	Distal	FALSE
15_95525332_95525832	15	95525332	95525832	-4.79808	0.034462	-0.0538566	16.0993	GLS	Intronic	FALSE
15_95646063_95646563	15	95646063	95646563	3.89848	0.000950946	0.32696	10.6273	STAT1	Promoter	TRUE	0.604358	STAT1
15_95646063_95646563	15	95646063	95646563	3.89848	0.000950946	0.32696	10.6273	STAT1	Promoter	TRUE	0.630201	GLS
15_95646063_95646563	15	95646063	95646563	3.89848	0.000950946	0.32696	10.6273	STAT1	Promoter	TRUE	0.830227	MYO1B
15_95646063_95646563	15	95646063	95646563	3.89848	0.000950946	0.32696	10.6273	STAT1	Promoter	TRUE	0.718918	STAT4
15_95660046_95660546	15	95660046	95660546	-1.78494	0.0239889	-0.0861391	7.07157	ENSSSCG00000057064	Intronic	FALSE
15_95938432_95938932	15	95938432	95938932	-3.77028	0.0479452	-0.127746	9.85271	MYO1B	Intronic	FALSE
15_96107655_96108155	15	96107655	96108155	-6.45214	0.000167069	-0.273732	17.5138	ENSSSCG00000052148	Distal	FALSE
15_96109496_96109996	15	96109496	96109996	-2.05703	0.0667523	-0.0674231	11.5417	ENSSSCG00000052148	Distal	FALSE
15_96163980_96164480	15	96163980	96164480	-5.34516	0.0223936	-0.198564	18.8708	ENSSSCG00000052148	Exonic	FALSE
15_96191393_96191893	15	96191393	96191893	-6.18122	0.000841205	-0.143706	37.0902	ENSSSCG00000052148	Distal	FALSE
15_96224164_96224664	15	96224164	96224664	-4.95465	0.0322467	-0.150079	8.78545	ENSSSCG00000058097	Distal	FALSE
15_96225135_96225635	15	96225135	96225635	-3.97297	0.000545804	-0.228476	28.8944	ENSSSCG00000058097	Distal	FALSE
15_96249997_96250497	15	96249997	96250497	-3.61209	0.000356397	-0.27322	45.4809	ENSSSCG00000058628	Distal	FALSE
15_96254504_96255004	15	96254504	96255004	-5.23261	0.0239889	-0.0734915	10.8929	ENSSSCG00000058628	Distal	FALSE
15_96257243_96257743	15	96257243	96257743	-4.29448	0.0498381	-0.0373956	13.2446	ENSSSCG00000059388	Distal	FALSE
15_96271373_96271873	15	96271373	96271873	-4.7062	0.0725753	-0.0504098	4.31977	ENSSSCG00000059388	Exonic	FALSE
15_96278960_96279460	15	96278960	96279460	-3.7999	0.0498381	-0.0259595	14.4578	ENSSSCG00000048686	Exonic	FALSE
15_96295131_96295631	15	96295131	96295631	-5.36838	0.0239889	-0.0809417	12.3143	ENSSSCG00000048686	Intronic	FALSE
15_96334536_96335036	15	96334536	96335036	-2.84989	0.0239889	-0.0876633	33.4214	NABP1	Exonic	FALSE
15_96463730_96464230	15	96463730	96464230	-4.8831	0.0725753	-0.0572477	5.47967	ENSSSCG00000052421	Exonic	FALSE
15_96536464_96536964	15	96536464	96536964	-5.35469	0.0239889	-0.080158	5.86131	CAVIN2	Distal	FALSE
15_96610921_96611421	15	96610921	96611421	-4.01615	0.0911629	-0.0976548	16.952	CAVIN2	Intronic	FALSE
15_96855642_96856142	15	96855642	96856142	1.40447	0.00419413	0.223394	14.8116	TMEFF2	Promoter	TRUE	0.74592	TMEFF2
15_96911058_96911558	15	96911058	96911558	-2.90456	0.0458186	-0.14541	37.0902	TMEFF2	Distal	FALSE
15_97166779_97167279	15	97166779	97167279	3.20385	0.0647654	0.0566051	4.65905	ENSSSCG00000060984	Distal	FALSE
15_980375_980875	15	980375	980875	2.96961	0.0765075	0.141375	22.3357	NMI	Distal	TRUE	0.632446	RIF1
15_98187191_98187691	15	98187191	98187691	-1.90381	0.034462	-0.082048	28.7896	ENSSSCG00000056053	Exonic	FALSE
15_99513520_99514020	15	99513520	99514020	-5.6935	0.000841205	-0.101909	18.2303	SLC39A10	Distal	FALSE
15_99515469_99515969	15	99515469	99515969	-4.29694	0.000648026	-0.247071	20.8456	SLC39A10	Distal	FALSE
15_99619577_99620077	15	99619577	99620077	-2.26534	0.0441353	-0.117309	33.3653	SLC39A10	Intronic	FALSE
15_99620187_99620687	15	99620187	99620687	-3.05996	0.0122441	-0.148053	31.5068	SLC39A10	Intronic	FALSE
15_99621029_99621529	15	99621029	99621529	-4.83187	2.18634e-05	-0.289958	39.3624	SLC39A10	Intronic	FALSE
15_99642795_99643295	15	99642795	99643295	-2.36121	0.0481751	-0.11644	14.4578	SLC39A10	Intronic	FALSE
15_99875833_99876333	15	99875833	99876333	-1.25943	0.0153299	-0.130411	24.136	DNAH7	Intronic	FALSE
15_99880562_99881062	15	99880562	99881062	-1.87749	0.0922829	-0.0792224	16.1772	DNAH7	Intronic	FALSE
16_10131119_10131619	16	10131119	10131619	-1.84999	0.0243219	-0.07318	53.3202	ENSSSCG00000047738	Intronic	FALSE
16_10416749_10417249	16	10416749	10417249	-4.57201	0.0725753	-0.0457542	11.5417	ENSSSCG00000061062	Distal	FALSE
16_10974838_10975338	16	10974838	10975338	4.97439	0.0458186	0.0985779	3.95468	ENSSSCG00000058555	Promoter	FALSE
16_11290942_11291442	16	11290942	11291442	4.8179	0.0107687	0.231479	6.18701	ENSSSCG00000058555	Distal	FALSE
16_12552573_12553073	16	12552573	12553073	5.62461	0.00053834	0.207578	7.59428	U6	Distal	FALSE
16_12574475_12574975	16	12574475	12574975	-4.60763	0.0725753	-0.046948	13.2446	U6	Distal	FALSE
16_13566966_13567466	16	13566966	13567466	-4.91143	0.00113607	-0.178489	10.4113	ENSSSCG00000055031	Distal	FALSE
16_1366286_1366786	16	1366286	1366786	6.52857	2.75271e-05	0.183374	16.6835	CTNND2	Intronic	FALSE
16_14310748_14311248	16	14310748	14311248	3.93708	0.0224099	0.0884077	6.09923	ENSSSCG00000052261	Distal	TRUE	0.530119	ENSSSCG00000057217
16_14310748_14311248	16	14310748	14311248	3.93708	0.0224099	0.0884077	6.09923	ENSSSCG00000052261	Distal	TRUE	0.790285	CDH9
16_148202_148702	16	148202	148702	3.92427	0.0239889	0.18482	2.28226	ANKRD33B	Promoter	FALSE
16_15005066_15005566	16	15005066	15005566	6.19846	0.00388761	0.145458	3.95468	ENSSSCG00000052856	Distal	FALSE
16_15076555_15077055	16	15076555	15077055	5.95891	0.00818082	0.122898	4.75214	ENSSSCG00000052856	Exonic	FALSE
16_1520944_1521444	16	1520944	1521444	5.42247	0.00818082	0.0841105	8.93606	CTNND2	Intronic	FALSE
16_17329787_17330287	16	17329787	17330287	-5.86047	0.0725753	-0.114659	7.07157	ENSSSCG00000045747	Distal	FALSE
16_17331315_17331815	16	17331315	17331815	-1.93775	0.0647654	-0.0671079	10.6478	ENSSSCG00000045747	Distal	FALSE
16_17442777_17443277	16	17442777	17443277	-2.06328	0.0874478	-0.0825884	9.6214	ENSSSCG00000054826	Distal	FALSE
16_17443279_17443779	16	17443279	17443779	-2.09402	0.0350871	-0.189036	54.8508	ENSSSCG00000054826	Distal	FALSE
16_17460674_17461174	16	17460674	17461174	-4.76001	0.000620948	-0.213117	19.5285	ENSSSCG00000061512	Promoter	FALSE
16_17531633_17532133	16	17531633	17532133	2.58596	0.00899291	0.141978	9.05034	CDH6	Promoter	TRUE	0.692133	CDH6
16_17532160_17532660	16	17532160	17532660	2.38195	0.0865951	0.152503	5.52165	CDH6	Intronic	TRUE	0.578331	CDH6
16_17598444_17598944	16	17598444	17598944	3.7917	0.034462	0.0258011	6.23646	CDH6	Intronic	TRUE	0.614961	CDH6
16_17682461_17682961	16	17682461	17682961	-4.93498	0.0458186	-0.0873347	20.2478	CDH6	Intronic	FALSE
16_17936384_17936884	16	17936384	17936884	-6.01426	0.0056447	-0.127783	48.7793	ENSSSCG00000058255	Distal	FALSE
16_18027862_18028362	16	18027862	18028362	-2.2352	0.0108814	-0.100008	4.70043	ENSSSCG00000058255	Intronic	FALSE
16_18115927_18116427	16	18115927	18116427	-3.50294	0.0498381	-0.0207566	7.06507	ENSSSCG00000058255	Intronic	FALSE
16_18152308_18152808	16	18152308	18152808	3.40204	0.0322467	0.0420453	7.45359	ENSSSCG00000042498	Intronic	FALSE
16_18381787_18382287	16	18381787	18382287	-5.22907	0.0239889	-0.0733065	16.952	ENSSSCG00000031705	Intronic	FALSE
16_18383987_18384487	16	18383987	18384487	-4.75687	0.0647654	-0.0920816	16.0993	ENSSSCG00000031705	Intronic	FALSE
16_18447821_18448321	16	18447821	18448321	-1.64326	0.0515256	-0.0961757	5.26895	ENSSSCG00000045614	Exonic	FALSE
16_18448557_18449057	16	18448557	18449057	-4.95972	9.70346e-07	-0.361781	34.8938	ENSSSCG00000045614	Exonic	FALSE
16_18449310_18449810	16	18449310	18449810	-3.70566	4.67006e-05	-0.224473	56.5627	ENSSSCG00000045614	Distal	FALSE
16_18667920_18668420	16	18667920	18668420	-3.591	0.0919407	-0.0779814	34.8887	ZFR	Distal	FALSE
16_18671591_18672091	16	18671591	18672091	-2.95191	0.01561	-0.107674	5.62317	ZFR	Distal	FALSE
16_18697200_18697700	16	18697200	18697700	-4.45227	0.0322467	-0.0931514	16.0993	ZFR	Distal	FALSE
16_18748192_18748692	16	18748192	18748692	1.10382	0.0491299	0.048633	20.8456	SUB1	Distal	FALSE
16_19201724_19202224	16	19201724	19202224	-3.90545	0.0918312	-0.079552	15.6939	ENSSSCG00000044320	Distal	FALSE
16_19287966_19288466	16	19287966	19288466	-5.23083	0.034462	-0.0733983	9.6214	TARS1	Distal	FALSE
16_19356101_19356601	16	19356101	19356601	-4.45358	0.0911629	-0.102396	4.58443	TARS1	Distal	FALSE
16_19609329_19609829	16	19609329	19609829	-2.42651	0.0108814	-0.0842928	20.9776	ENSSSCG00000018535	Intronic	FALSE
16_19739119_19739619	16	19739119	19739619	-3.45575	0.0920612	-0.0863396	6.12678	ADAMTS12	Intronic	FALSE
16_19770253_19770753	16	19770253	19770753	-2.56936	0.0458186	-0.0689284	44.4004	ADAMTS12	Intronic	FALSE
16_19793500_19794000	16	19793500	19794000	-4.25772	0.00432549	-0.207062	53.3202	ADAMTS12	Intronic	FALSE
16_19846885_19847385	16	19846885	19847385	-3.37009	0.0322467	-0.0559233	12.3143	ADAMTS12	Intronic	FALSE
16_19920278_19920778	16	19920278	19920778	2.08569	0.0175098	0.109815	12.6856	ADAMTS12	Promoter	TRUE	0.653939	ADAMTS12
16_19993522_19994022	16	19993522	19994022	-4.06115	0.0666466	-0.150892	30.1417	SLC45A2	Intronic	FALSE
16_20017738_20018238	16	20017738	20018238	-5.44655	0.0118453	-0.0855599	23.521	SLC45A2	Intronic	FALSE
16_20044278_20044778	16	20044278	20044778	-5.76141	0.0725753	-0.106917	20.9776	C1QTNF3	Intronic	FALSE
16_20111170_20111670	16	20111170	20111670	3.41554	0.0647654	0.0465604	12.7504	C1QTNF3	Distal	FALSE
16_20145325_20145825	16	20145325	20145825	-2.06381	0.0156313	-0.103168	10.9518	ENSSSCG00000054252	Distal	FALSE
16_20147561_20148061	16	20147561	20148061	-1.27582	0.034462	-0.0452236	20.9776	ENSSSCG00000054252	Distal	FALSE
16_20150201_20150701	16	20150201	20150701	-3.90753	0.0725753	-0.0281258	3.92237	ENSSSCG00000054252	Distal	FALSE
16_20297069_20297569	16	20297069	20297569	-4.39706	7.94819e-05	-0.184425	32.1426	RAI14	Intronic	FALSE
16_20298249_20298749	16	20298249	20298749	-2.21429	0.0662818	-0.0682748	33.4214	RAI14	Intronic	FALSE
16_20302125_20302625	16	20302125	20302625	-5.2623	0.00512259	-0.155148	15.6939	RAI14	Intronic	FALSE
16_20313211_20313711	16	20313211	20313711	-3.17839	0.0911629	-0.0555316	8.65239	RAI14	Intronic	FALSE
16_20398175_20398675	16	20398175	20398675	-3.97159	0.00514632	-0.156213	35.6767	TTC23L	Intronic	FALSE
16_20398716_20399216	16	20398716	20399216	-1.92198	0.0647654	-0.0385739	2.91972	TTC23L	Intronic	FALSE
16_20666559_20667059	16	20666559	20667059	-3.37226	0.0647654	-0.103473	19.5285	AGXT2	Intronic	FALSE
16_20692472_20692972	16	20692472	20692972	-2.63861	0.00847732	-0.145274	13.7069	AGXT2	Intronic	FALSE
16_21681376_21681876	16	21681376	21681876	1.5882	0.00601553	0.0951801	3.95468	ENSSSCG00000047418	Distal	FALSE
16_21791895_21792395	16	21791895	21792395	-4.95378	0.00740296	-0.0906153	14.4578	ENSSSCG00000046050	Distal	FALSE
16_21801370_21801870	16	21801370	21801870	-3.99737	0.00516222	-0.108934	34.8887	SLC1A3	Distal	FALSE
16_21843207_21843707	16	21843207	21843707	1.97206	0.034462	0.128242	7.37874	SLC1A3	Distal	FALSE
16_21873406_21873906	16	21873406	21873906	-1.98332	0.0646884	-0.0905502	16.0993	SLC1A3	Promoter	FALSE
16_21875591_21876091	16	21875591	21876091	-2.55698	0.0322467	-0.0540289	5.26895	SLC1A3	Intronic	FALSE
16_21880964_21881464	16	21880964	21881464	-4.31515	0.0107573	-0.0746766	2.12735	U6	Intronic	FALSE
16_21881567_21882067	16	21881567	21882067	-2.34734	0.00225231	-0.321729	38.6692	U6	Intronic	FALSE
16_21882603_21883103	16	21882603	21883103	-1.19991	0.00664009	-0.0577877	47.2834	U6	Intronic	TRUE	0.517781	SLC1A3
16_21884387_21884887	16	21884387	21884887	-3.72142	0.0725753	-0.0244788	3.72976	U6	Intronic	FALSE
16_21887940_21888440	16	21887940	21888440	-5.43791	0.034462	-0.085037	6.12678	U6	Promoter	FALSE
16_21911456_21911956	16	21911456	21911956	-2.9182	0.00317495	-0.153455	34.8887	U6	Intronic	FALSE
16_21923134_21923634	16	21923134	21923634	-2.77712	0.0666573	-0.078083	16.0993	U6	Intronic	FALSE
16_21931301_21931801	16	21931301	21931801	-2.36477	0.00328463	-0.13433	56.5627	U6	Intronic	FALSE
16_21976727_21977227	16	21976727	21977227	-4.66279	0.0725753	-0.0488559	13.2446	U6	Distal	FALSE
16_22067134_22067634	16	22067134	22067634	-4.96883	0.034462	-0.0608757	5.53772	ENSSSCG00000061094	Distal	FALSE
16_22107906_22108406	16	22107906	22108406	-2.9915	0.000148211	-0.223569	50.2842	ENSSSCG00000061094	Distal	TRUE	0.524393	SLC1A3
16_22180575_22181075	16	22180575	22181075	3.62163	0.0922829	0.11321	5.86131	NIPBL	Intronic	FALSE
16_22251752_22252252	16	22251752	22252252	-4.34508	0.0725753	-0.0388023	4.58443	NIPBL	Intronic	FALSE
16_22252898_22253398	16	22252898	22253398	-1.81814	0.0482332	-0.0623694	22.2412	NIPBL	Intronic	TRUE	0.530606	CPLANE1
16_22527760_22528260	16	22527760	22528260	-4.59791	0.016836	-0.0466193	11.5417	CPLANE1	Intronic	TRUE	0.500966	CPLANE1
16_22528786_22529286	16	22528786	22529286	-4.41401	0.0725753	-0.0407996	6.85702	CPLANE1	Intronic	FALSE
16_22559143_22559643	16	22559143	22559643	-6.5364	0.000124189	-0.184383	13.7069	NUP155	Intronic	FALSE
16_22964504_22965004	16	22964504	22965004	1.53802	0.0171438	0.0730233	3.55351	GDNF	Intronic	FALSE
16_23298341_23298841	16	23298341	23298841	-4.68025	9.70346e-07	-0.371842	78.7362	U6	Distal	TRUE	0.75651	EGFLAM
16_23298341_23298841	16	23298341	23298841	-4.68025	9.70346e-07	-0.371842	78.7362	U6	Distal	TRUE	0.563419	ENSSSCG00000045434
16_23303077_23303577	16	23303077	23303577	-3.77509	0.0647654	-0.0507354	13.7764	U6	Distal	TRUE	0.571769	EGFLAM
16_23315539_23316039	16	23315539	23316039	-2.99196	0.0481751	-0.105971	14.9274	U6	Distal	TRUE	0.512573	ENSSSCG00000045434
16_23315539_23316039	16	23315539	23316039	-2.99196	0.0481751	-0.105971	14.9274	U6	Distal	TRUE	0.62927	EGFLAM
16_23368817_23369317	16	23368817	23369317	-5.29712	0.0498381	-0.0769441	14.9274	U6	Distal	FALSE
16_23369341_23369841	16	23369341	23369841	-1.1661	0.00248125	-0.0795678	31.5068	U6	Distal	TRUE	0.700489	EGFLAM
16_23369341_23369841	16	23369341	23369841	-1.1661	0.00248125	-0.0795678	31.5068	U6	Distal	TRUE	0.526348	ENSSSCG00000045434
16_23370563_23371063	16	23370563	23371063	-3.85089	0.0725753	-0.0269656	10.8929	U6	Distal	FALSE
16_23400376_23400876	16	23400376	23400876	-3.91287	0.0479452	-0.0940989	19.7308	U6	Distal	FALSE
16_23436683_23437183	16	23436683	23437183	-5.68529	0.0118453	-0.101319	4.70043	U6	Distal	TRUE	0.535074	EGFLAM
16_23437306_23437806	16	23437306	23437806	-4.17748	9.16908e-06	-0.410669	126.98	U6	Distal	TRUE	0.593711	ENSSSCG00000045434
16_23437306_23437806	16	23437306	23437806	-4.17748	9.16908e-06	-0.410669	126.98	U6	Distal	TRUE	0.832641	EGFLAM
16_23438170_23438670	16	23438170	23438670	-3.47712	0.0224121	-0.117225	6.53978	U6	Distal	FALSE
16_23439907_23440407	16	23439907	23440407	-2.11138	0.0121535	-0.102755	44.3207	U6	Distal	TRUE	0.521609	ENSSSCG00000045434
16_23439907_23440407	16	23439907	23440407	-2.11138	0.0121535	-0.102755	44.3207	U6	Distal	TRUE	0.664569	EGFLAM
16_23448804_23449304	16	23448804	23449304	-2.90505	0.0239889	-0.139627	29.0983	U6	Distal	TRUE	0.633067	EGFLAM
16_23449334_23449834	16	23449334	23449834	-2.65942	0.0156336	-0.0804324	27.4509	U6	Distal	TRUE	0.693467	EGFLAM
16_23449334_23449834	16	23449334	23449834	-2.65942	0.0156336	-0.0804324	27.4509	U6	Distal	TRUE	0.509129	ENSSSCG00000045434
16_23462135_23462635	16	23462135	23462635	-3.2352	0.0155978	-0.0669901	6.53978	ENSSSCG00000045434	Distal	FALSE
16_23464603_23465103	16	23464603	23465103	-1.6861	0.00417976	-0.111147	50.1748	ENSSSCG00000045434	Distal	TRUE	0.708513	EGFLAM
16_23464603_23465103	16	23464603	23465103	-1.6861	0.00417976	-0.111147	50.1748	ENSSSCG00000045434	Distal	TRUE	0.511013	ENSSSCG00000045434
16_23486692_23487192	16	23486692	23487192	-5.28805	0.0239889	-0.0764493	8.65239	ENSSSCG00000045434	Distal	FALSE
16_23501864_23502364	16	23501864	23502364	-2.5242	0.00591653	-0.214749	59.8098	EGFLAM	Distal	TRUE	0.643821	EGFLAM
16_23505774_23506274	16	23505774	23506274	-4.52154	0.0498381	-0.0441119	4.09761	EGFLAM	Distal	TRUE	0.551362	EGFLAM
16_23552105_23552605	16	23552105	23552605	-5.35498	0.0107484	-0.172362	16.952	EGFLAM	Intronic	TRUE	0.555281	EGFLAM
16_23556576_23557076	16	23556576	23557076	-1.03409	0.0813173	-0.0661719	31.5068	EGFLAM	Intronic	FALSE
16_23611051_23611551	16	23611051	23611551	-3.14196	0.0481751	-0.0751525	5.34397	ENSSSCG00000053585	Distal	FALSE
16_23614422_23614922	16	23614422	23614922	-3.21783	0.0239889	-0.139917	14.9274	ENSSSCG00000053585	Distal	FALSE
16_23736136_23736636	16	23736136	23736636	-6.60773	3.53936e-05	-0.297233	65.7919	LIFR	Intronic	TRUE	0.744748	LIFR
16_23736136_23736636	16	23736136	23736636	-6.60773	3.53936e-05	-0.297233	65.7919	LIFR	Intronic	TRUE	0.782469	EGFLAM
16_23736136_23736636	16	23736136	23736636	-6.60773	3.53936e-05	-0.297233	65.7919	LIFR	Intronic	TRUE	0.532524	ENSSSCG00000045434
16_23736660_23737160	16	23736660	23737160	-5.09983	0.0239889	-0.0668526	17.291	LIFR	Intronic	TRUE	0.582527	LIFR
16_23736660_23737160	16	23736660	23737160	-5.09983	0.0239889	-0.0668526	17.291	LIFR	Intronic	TRUE	0.598387	EGFLAM
16_23746214_23746714	16	23746214	23746714	-2.22298	0.0015354	-0.171161	49.3092	LIFR	Intronic	TRUE	0.645138	LIFR
16_23746214_23746714	16	23746214	23746714	-2.22298	0.0015354	-0.171161	49.3092	LIFR	Intronic	TRUE	0.666645	EGFLAM
16_23749592_23750092	16	23749592	23750092	-2.85718	0.016836	-0.0849796	31.5068	LIFR	Intronic	TRUE	0.504743	LIFR
16_23805457_23805957	16	23805457	23805957	-3.29274	0.016836	-0.119928	16.952	LIFR	Promoter	TRUE	0.58702	LIFR
16_23807063_23807563	16	23807063	23807563	-6.62512	0.000396966	-0.196204	31.9671	LIFR	Distal	TRUE	0.657703	LIFR
16_23808268_23808768	16	23808268	23808768	-5.22624	0.00818082	-0.073159	6.82083	LIFR	Distal	FALSE
16_23810027_23810527	16	23810027	23810527	-4.49581	5.48192e-05	-0.167869	48.6006	LIFR	Distal	TRUE	0.58874	LIFR
16_23810027_23810527	16	23810027	23810527	-4.49581	5.48192e-05	-0.167869	48.6006	LIFR	Distal	TRUE	0.569214	OSMR
16_23810914_23811414	16	23810914	23811414	-2.29095	0.0911629	-0.0597043	19.5285	LIFR	Distal	TRUE	0.532038	LIFR
16_23811635_23812135	16	23811635	23812135	-4.8516	0.00388761	-0.055968	18.2303	LIFR	Distal	TRUE	0.511436	OSMR
16_23811635_23812135	16	23811635	23812135	-4.8516	0.00388761	-0.055968	18.2303	LIFR	Distal	TRUE	0.508368	LIFR
16_23830319_23830819	16	23830319	23830819	-5.99195	0.00818082	-0.125791	31.9671	ENSSSCG00000053792	Distal	TRUE	0.54765	LIFR
16_23839346_23839846	16	23839346	23839846	-2.13632	0.00359504	-0.102252	19.632	ENSSSCG00000053792	Distal	TRUE	0.584564	OSMR
16_23839346_23839846	16	23839346	23839846	-2.13632	0.00359504	-0.102252	19.632	ENSSSCG00000053792	Distal	TRUE	0.643671	LIFR
16_23847782_23848282	16	23847782	23848282	-4.00288	0.0725753	-0.0301848	20.8456	ENSSSCG00000053792	Exonic	TRUE	0.620405	LIFR
16_23851299_23851799	16	23851299	23851799	-2.8109	0.0922829	-0.100583	10.8929	ENSSSCG00000053792	Distal	FALSE
16_23859496_23859996	16	23859496	23859996	-3.97944	0.0458186	-0.0802078	6.41336	ENSSSCG00000060664	Distal	FALSE
16_23860405_23860905	16	23860405	23860905	-2.98514	0.034462	-0.104127	30.1417	ENSSSCG00000060664	Distal	FALSE
16_23925476_23925976	16	23925476	23925976	-3.32456	0.0458186	-0.12545	7.57888	ENSSSCG00000051967	Distal	FALSE
16_23926705_23927205	16	23926705	23927205	-2.38519	0.0668929	-0.0506671	15.5442	ENSSSCG00000051967	Distal	FALSE
16_23996640_23997140	16	23996640	23997140	-2.41847	0.0322467	-0.0675349	22.3908	OSMR	Distal	TRUE	0.511097	OSMR
16_23996640_23997140	16	23996640	23997140	-2.41847	0.0322467	-0.0675349	22.3908	OSMR	Distal	TRUE	0.622647	LIFR
16_24005342_24005842	16	24005342	24005842	-4.10324	0.0322467	-0.13733	19.5285	OSMR	Distal	FALSE
16_24010143_24010643	16	24010143	24010643	-5.10131	0.0223936	-0.17893	17.291	OSMR	Distal	FALSE
16_24042279_24042779	16	24042279	24042779	-1.75772	0.0240826	-0.101458	25.2188	OSMR	Intronic	FALSE
16_24059772_24060272	16	24059772	24060272	-2.51054	0.00893162	-0.0875175	54.8508	OSMR	Intronic	TRUE	0.633429	OSMR
16_24061751_24062251	16	24061751	24062251	-4.83873	4.3509e-05	-0.237929	16.9506	OSMR	Intronic	TRUE	0.598785	OSMR
16_24062434_24062934	16	24062434	24062934	-3.06356	0.000257172	-0.148041	56.5627	OSMR	Intronic	TRUE	0.633508	OSMR
16_24565688_24566188	16	24565688	24566188	-7.0455	0.000268249	-0.263256	19.7308	C9	Intronic	FALSE
16_24588462_24588962	16	24588462	24588962	-1.25466	0.0458186	-0.0391471	16.0993	C9	Intronic	FALSE
16_24617456_24617956	16	24617456	24617956	-3.90846	0.0458186	-0.0982531	13.7764	C9	Intronic	FALSE
16_24626881_24627381	16	24626881	24627381	-2.28529	0.0667204	-0.0719535	30.5257	DAB2	Intronic	FALSE
16_24639565_24640065	16	24639565	24640065	-4.16371	0.00514401	-0.120736	4.01331	DAB2	Intronic	TRUE	0.534033	DAB2
16_24642314_24642814	16	24642314	24642814	-3.79382	0.00246666	-0.108974	12.8407	DAB2	Intronic	TRUE	0.631207	FYB1
16_24642314_24642814	16	24642314	24642814	-3.79382	0.00246666	-0.108974	12.8407	DAB2	Intronic	TRUE	0.567506	C9
16_24642314_24642814	16	24642314	24642814	-3.79382	0.00246666	-0.108974	12.8407	DAB2	Intronic	TRUE	0.656263	DAB2
16_24644590_24645090	16	24644590	24645090	-1.86106	0.0239889	-0.0538161	18.2303	DAB2	Intronic	FALSE
16_24678903_24679403	16	24678903	24679403	-3.77372	0.0458186	-0.107246	11.5417	DAB2	Distal	FALSE
16_24910249_24910749	16	24910249	24910749	-6.12797	0.00818082	-0.138426	16.0993	U2	Distal	FALSE
16_25418723_25419223	16	25418723	25419223	-1.93063	0.0666028	-0.0962589	16.0993	ENSSSCG00000059701	Distal	FALSE
16_25725669_25726169	16	25725669	25726169	-3.43586	0.0647654	-0.0750981	7.57888	ENSSSCG00000034966	Intronic	FALSE
16_25803381_25803881	16	25803381	25803881	-1.13062	0.034462	-0.347999	109.268	RPL37	Promoter	FALSE
16_26096657_26097157	16	26096657	26097157	-5.07906	0.0118453	-0.0658688	16.952	C6	Distal	FALSE
16_26208283_26208783	16	26208283	26208783	-4.36208	0.0725753	-0.0392861	13.2446	ENSSSCG00000056357	Intronic	FALSE
16_26227211_26227711	16	26227211	26227711	-6.33903	0.000396966	-0.16055	45.4809	ENSSSCG00000056357	Intronic	TRUE	0.58982	PLCXD3
16_26227794_26228294	16	26227794	26228294	-4.84239	0.00740871	-0.169861	50.2842	ENSSSCG00000056357	Intronic	TRUE	0.581344	PLCXD3
16_26243910_26244410	16	26243910	26244410	-4.32828	0.0498381	-0.0383297	7.37874	ENSSSCG00000056357	Intronic	FALSE
16_26276441_26276941	16	26276441	26276941	-2.04092	0.0482332	-0.141962	23.521	PLCXD3	Intronic	TRUE	0.583026	PLCXD3
16_26277169_26277669	16	26277169	26277669	-2.80487	0.000521267	-0.223578	53.3202	PLCXD3	Intronic	TRUE	0.715601	PLCXD3
16_26307557_26308057	16	26307557	26308057	-4.38448	0.00212654	-0.300812	40.8761	PLCXD3	Intronic	TRUE	0.690732	PLCXD3
16_26362426_26362926	16	26362426	26362926	-2.88192	0.0911629	-0.0447868	6.12678	PLCXD3	Distal	TRUE	0.560098	PLCXD3
16_26506030_26506530	16	26506030	26506530	3.94055	0.092187	0.11723	7.75252	ENSSSCG00000031448	Promoter	FALSE
16_26525464_26525964	16	26525464	26525964	-2.21871	0.0521993	-0.150506	7.39068	ENSSSCG00000031448	Intronic	FALSE
16_26550633_26551133	16	26550633	26551133	-3.34214	0.00201034	-0.196514	13.7069	ENSSSCG00000031448	Intronic	TRUE	0.541328	PLCXD3
16_26649912_26650412	16	26649912	26650412	-1.5806	0.0475505	-0.0997104	26.2855	OXCT1	Intronic	FALSE
16_26658954_26659454	16	26658954	26659454	1.97717	0.0867399	0.17552	47.5279	OXCT1	Intronic	FALSE
16_26673394_26673894	16	26673394	26673894	-4.83545	0.0498381	-0.0553226	16.0993	RIMOC1	Distal	FALSE
16_26689721_26690221	16	26689721	26690221	-5.41221	0.016836	-0.0835002	19.7308	RIMOC1	Intronic	FALSE
16_269960_270460	16	269960	270460	-1.82735	0.0611701	-0.113787	16.5744	DAP	Intronic	FALSE
16_27013387_27013887	16	27013387	27013887	-1.16247	0.0911629	-0.0372832	2.91972	ENSSSCG00000058112	Distal	FALSE
16_27047895_27048395	16	27047895	27048395	-1.53664	0.0239959	-0.0596324	39.3624	GHR	Distal	FALSE
16_27204383_27204883	16	27204383	27204883	-5.8309	0.00818082	-0.112292	23.521	GHR	Intronic	FALSE
16_27207719_27208219	16	27207719	27208219	-5.12973	0.0725753	-0.0682948	6.41336	GHR	Intronic	FALSE
16_27242041_27242541	16	27242041	27242541	-4.47769	0.0498381	-0.0427312	11.5417	GHR	Intronic	FALSE
16_27457242_27457742	16	27457242	27457742	-4.21916	0.00353507	-0.108125	39.9508	CCDC152	Distal	FALSE
16_27565811_27566311	16	27565811	27566311	-3.50983	0.0024566	-0.187834	39.9508	U6	Distal	FALSE
16_27567945_27568445	16	27567945	27568445	-2.90414	0.0481751	-0.041281	50.2842	U6	Distal	FALSE
16_27569861_27570361	16	27569861	27570361	-4.27968	6.57857e-05	-0.204139	75.459	U6	Distal	FALSE
16_27570542_27571042	16	27570542	27571042	-5.80776	0.016836	-0.110473	4.31977	U6	Distal	FALSE
16_27760299_27760799	16	27760299	27760799	5.46955	0.034462	0.0869674	3.92237	ENSSSCG00000041495	Distal	FALSE
16_27814251_27814751	16	27814251	27814751	-1.43945	0.00522028	-0.499713	60.4116	ZNF131	Exonic	FALSE
16_27857749_27858249	16	27857749	27858249	2.6488	0.0442318	0.160055	7.50387	NIM1K	Promoter	TRUE	0.59208	ENSSSCG00000062820
16_27993283_27993783	16	27993283	27993783	-2.15862	0.000837029	-0.221383	43.9358	CCL28	Intronic	FALSE
16_28024364_28024864	16	28024364	28024864	-2.48779	0.0666892	-0.0568664	39.9508	CCL28	Distal	FALSE
16_281192_281692	16	281192	281692	-1.50173	0.0647654	-0.080084	16.1772	DAP	Intronic	FALSE
16_28133670_28134170	16	28133670	28134170	-1.54341	0.0498381	-0.162781	64.2058	PAIP1	Promoter	FALSE
16_28775079_28775579	16	28775079	28775579	-4.9255	0.0458186	-0.108096	9.40484	FGF10	Intronic	FALSE
16_28828925_28829425	16	28828925	28829425	-2.10871	0.052086	-0.144822	23.533	FGF10	Distal	FALSE
16_28849271_28849771	16	28849271	28849771	-5.42348	0.0498381	-0.0841711	4.70043	FGF10	Distal	FALSE
16_28892367_28892867	16	28892367	28892867	-3.594	0.0911629	-0.0533086	8.377	ENSSSCG00000061143	Distal	TRUE	0.547046	FGF10
16_28897886_28898386	16	28897886	28898386	-6.03257	0.00266767	-0.129441	22.3908	ENSSSCG00000061143	Distal	FALSE
16_29390238_29390738	16	29390238	29390738	-2.2217	0.000955622	-0.180306	29.0983	ENSSSCG00000060791	Distal	FALSE
16_29390982_29391482	16	29390982	29391482	-4.69244	0.0498381	-0.0499122	8.377	ENSSSCG00000060791	Distal	FALSE
16_29706816_29707316	16	29706816	29707316	-4.99949	0.0725753	-0.0622264	2.91972	HCN1	Intronic	FALSE
16_29808061_29808561	16	29808061	29808561	1.6093	0.0915273	0.0786458	3.55351	HCN1	Intronic	TRUE	0.777487	HCN1
16_30170093_30170593	16	30170093	30170593	6.12439	0.000536372	0.176712	10.1546	SNORD28	Exonic	TRUE	0.77111	PARP8
16_30170093_30170593	16	30170093	30170593	6.12439	0.000536372	0.176712	10.1546	SNORD28	Exonic	TRUE	0.766818	EMB
16_30305377_30305877	16	30305377	30305877	5.16844	0.0107571	0.12768	6.60747	PARP8	Promoter	TRUE	0.559951	EMB
16_30305377_30305877	16	30305377	30305877	5.16844	0.0107571	0.12768	6.60747	PARP8	Promoter	TRUE	0.569673	PARP8
16_30306230_30306730	16	30306230	30306730	2.0659	0.0125294	0.11624	6.09923	PARP8	Intronic	TRUE	0.753859	PARP8
16_30306230_30306730	16	30306230	30306730	2.0659	0.0125294	0.11624	6.09923	PARP8	Intronic	TRUE	0.739349	EMB
16_30359976_30360476	16	30359976	30360476	-3.46443	0.016836	-0.0907204	29.0983	PARP8	Intronic	FALSE
16_30493868_30494368	16	30493868	30494368	-2.17339	0.00297217	-0.115698	44.3207	ENSSSCG00000060229	Exonic	FALSE
16_30604741_30605241	16	30604741	30605241	-4.29694	0.0647654	-0.072667	5.08986	ENSSSCG00000052025	Distal	FALSE
16_30777031_30777531	16	30777031	30777531	2.89414	0.0911629	0.106906	4.83569	ENSSSCG00000055640	Distal	FALSE
16_30962169_30962669	16	30962169	30962669	1.85888	0.0305886	0.12308	6.18701	ENSSSCG00000061110	Promoter	FALSE
16_30970434_30970934	16	30970434	30970934	-2.57044	0.0239889	-0.0923857	15.6419	ISL1	Intronic	FALSE
16_31864472_31864972	16	31864472	31864972	3.08588	0.0911629	0.0548312	2.49404	ENSSSCG00000061645	Distal	FALSE
16_3195745_3196245	16	3195745	3196245	-4.0283	0.0322467	-0.106341	12.3046	ENSSSCG00000062918	Intronic	FALSE
16_3196284_3196784	16	3196284	3196784	-4.49664	0.00818082	-0.0433227	13.5712	ENSSSCG00000062918	Intronic	FALSE
16_32395308_32395808	16	32395308	32395808	-1.16929	0.0668929	-0.0576328	16.5744	ITGA2	Intronic	FALSE
16_32813316_32813816	16	32813316	32813816	-3.82601	0.0911629	-0.0767534	20.8456	FST	Distal	TRUE	0.618998	FST
16_32820310_32820810	16	32820310	32820810	-4.02418	0.000138529	-0.255488	47.0361	FST	Distal	TRUE	0.734581	FST
16_32820823_32821323	16	32820823	32821323	-3.42402	0.00748867	-0.125131	12.0559	FST	Distal	TRUE	0.575667	FST
16_32832570_32833070	16	32832570	32833070	-2.55011	0.0119421	-0.155082	16.5744	FST	Distal	TRUE	0.584895	FST
16_32842743_32843243	16	32842743	32843243	3.61262	0.0726562	0.156983	3.95468	NDUFS4	Distal	FALSE
16_32843795_32844295	16	32843795	32844295	-4.32423	3.49636e-05	-0.32903	17.9164	NDUFS4	Distal	FALSE
16_32844496_32844996	16	32844496	32844996	-4.76765	0.034462	-0.0526907	5.10796	NDUFS4	Distal	FALSE
16_32848006_32848506	16	32848006	32848506	-1.48929	0.0474594	-0.0682121	12.3143	NDUFS4	Distal	TRUE	0.57152	FST
16_32850104_32850604	16	32850104	32850604	-4.29432	0.00576613	-0.155769	19.5376	NDUFS4	Distal	TRUE	0.679859	FST
16_32851274_32851774	16	32851274	32851774	-2.45148	0.0322467	-0.0496537	13.7069	NDUFS4	Distal	TRUE	0.566166	FST
16_32859884_32860384	16	32859884	32860384	-3.14177	0.0172765	-0.151347	34.8938	NDUFS4	Distal	TRUE	0.674029	FST
16_32876663_32877163	16	32876663	32877163	-2.46611	0.00896146	-0.130292	42.4004	NDUFS4	Intronic	TRUE	0.618399	FST
16_32877323_32877823	16	32877323	32877823	-4.33196	0.0322467	-0.0578286	4.65905	NDUFS4	Intronic	FALSE
16_32970431_32970931	16	32970431	32970931	6.37218	0.00124057	0.164328	8.93606	NDUFS4	Intronic	FALSE
16_32971406_32971906	16	32971406	32971906	6.48828	0.00124057	0.178268	6.09923	NDUFS4	Intronic	FALSE
16_3309933_3310433	16	3309933	3310433	-5.81002	0.0239889	-0.11065	34.0681	DNAH5	Intronic	FALSE
16_33140691_33141191	16	33140691	33141191	-2.89293	0.00857374	-0.169603	48.6006	ENSSSCG00000041656	Distal	FALSE
16_33159704_33160204	16	33159704	33160204	-1.47275	0.00614702	-0.179762	97.1826	ENSSSCG00000041656	Distal	FALSE
16_33189194_33189694	16	33189194	33189694	-3.70208	0.00199625	-0.182475	88.7109	ENSSSCG00000041656	Distal	FALSE
16_33192798_33193298	16	33192798	33193298	-5.294	0.0458186	-0.125005	10.8929	ENSSSCG00000041656	Distal	FALSE
16_33193322_33193822	16	33193322	33193822	-4.23611	0.0911629	-0.0740658	4.57619	ENSSSCG00000041656	Distal	FALSE
16_33193832_33194332	16	33193832	33194332	-3.14474	0.01561	-0.0867634	16.952	ENSSSCG00000041656	Distal	FALSE
16_33227699_33228199	16	33227699	33228199	2.54973	0.0647654	0.116439	4.75214	ENSSSCG00000041656	Distal	FALSE
16_33366200_33366700	16	33366200	33366700	-6.14936	0.0498381	-0.140524	7.39068	ENSSSCG00000041656	Intronic	FALSE
16_33415036_33415536	16	33415036	33415536	-2.10001	0.0668027	-0.0814313	34.8887	ARL15	Intronic	FALSE
16_3349377_3349877	16	3349377	3349877	-1.39213	0.0911629	-0.034668	4.57619	DNAH5	Intronic	FALSE
16_33502146_33502646	16	33502146	33502646	-3.21015	0.0239889	-0.125807	37.0902	ARL15	Intronic	FALSE
16_33511434_33511934	16	33511434	33511934	-1.654	0.0647654	-0.0501206	3.34657	ARL15	Intronic	FALSE
16_33516038_33516538	16	33516038	33516538	-2.93035	0.0224536	-0.0884754	5.26895	ARL15	Intronic	TRUE	0.526537	ARL15
16_33541657_33542157	16	33541657	33542157	-3.77387	0.0920612	-0.104222	24.8161	ARL15	Distal	FALSE
16_33566067_33566567	16	33566067	33566567	-2.48656	0.0924303	-0.0391874	7.06507	ARL15	Distal	TRUE	0.509623	ARL15
16_33566067_33566567	16	33566067	33566567	-2.48656	0.0924303	-0.0391874	7.06507	ARL15	Distal	TRUE	0.667655	SNX18
16_33570377_33570877	16	33570377	33570877	-5.4164	0.00242016	-0.166231	16.952	ARL15	Distal	FALSE
16_33616721_33617221	16	33616721	33617221	-5.06655	0.034462	-0.0652825	14.4578	ENSSSCG00000052314	Distal	FALSE
16_33620633_33621133	16	33620633	33621133	-3.62968	0.0498381	-0.022847	9.40484	ENSSSCG00000052314	Distal	FALSE
16_33627236_33627736	16	33627236	33627736	-4.50666	0.0725753	-0.0436389	3.85287	ENSSSCG00000052314	Distal	FALSE
16_33638509_33639009	16	33638509	33639009	-3.75498	0.000254177	-0.304474	28.7896	ENSSSCG00000052314	Distal	FALSE
16_33660145_33660645	16	33660145	33660645	-3.76141	0.000118999	-0.160346	111.015	ENSSSCG00000052314	Distal	FALSE
16_33696401_33696901	16	33696401	33696901	-1.52715	0.0668027	-0.0699182	28.1722	HSPB3	Distal	TRUE	0.84684	SNX18
16_33848517_33849017	16	33848517	33849017	-3.4978	0.0725753	-0.0206756	15.8598	SNX18	Distal	TRUE	0.800247	SNX18
16_34080386_34080886	16	34080386	34080886	6.00373	0.016836	0.126839	3.55351	ENSSSCG00000056604	Distal	TRUE	0.519943	ENSSSCG00000053766
16_34080386_34080886	16	34080386	34080886	6.00373	0.016836	0.126839	3.55351	ENSSSCG00000056604	Distal	TRUE	0.511487	ESM1
16_34080386_34080886	16	34080386	34080886	6.00373	0.016836	0.126839	3.55351	ENSSSCG00000056604	Distal	TRUE	0.53713	ENSSSCG00000061729
16_34153102_34153602	16	34153102	34153602	-4.45845	0.0725753	-0.0421387	3.6599	ENSSSCG00000046432	Distal	FALSE
16_34158115_34158615	16	34158115	34158615	-6.40288	0.000268249	-0.167906	36.368	ENSSSCG00000046432	Distal	FALSE
16_34225519_34226019	16	34225519	34226019	-2.22195	0.034462	-0.102111	88.7109	GZMK	Intronic	FALSE
16_34296531_34297031	16	34296531	34297031	-4.15438	0.000725604	-0.243784	39.9508	GZMA	Intronic	FALSE
16_34302301_34302801	16	34302301	34302801	-5.00534	0.0458186	-0.121207	10.4603	GZMA	Intronic	FALSE
16_34338798_34339298	16	34338798	34339298	-2.66642	0.0322467	-0.0788137	9.40484	GPX8	Intronic	FALSE
16_34384335_34384835	16	34384335	34384835	4.32745	0.0118453	0.102301	12.8407	MCIDAS	Promoter	TRUE	0.521779	DHX29
16_34384335_34384835	16	34384335	34384835	4.32745	0.0118453	0.102301	12.8407	MCIDAS	Promoter	TRUE	0.548564	GPX8
16_34390436_34390936	16	34390436	34390936	1.0624	0.0725753	0.152912	16.1772	CCNO	Promoter	FALSE
16_3442613_3443113	16	3442613	3443113	-5.16757	0.0498381	-0.070163	11.0643	DNAH5	Distal	FALSE
16_34632418_34632918	16	34632418	34632918	3.91132	0.0322467	0.116715	6.09923	ENSSSCG00000047477	Intronic	TRUE	0.550388	ENSSSCG00000047477
16_34632418_34632918	16	34632418	34632918	3.91132	0.0322467	0.116715	6.09923	ENSSSCG00000047477	Intronic	TRUE	0.630636	PLPP1
16_34632418_34632918	16	34632418	34632918	3.91132	0.0322467	0.116715	6.09923	ENSSSCG00000047477	Intronic	TRUE	0.544106	DHX29
16_35153351_35153851	16	35153351	35153851	-4.24728	0.0647654	-0.0693092	6.41195	IL6ST	Intronic	FALSE
16_35154325_35154825	16	35154325	35154825	-2.83104	0.0922216	-0.0703454	8.32678	IL6ST	Intronic	FALSE
16_351632_352132	16	351632	352132	-6.44488	0.000584318	-0.172925	44.3207	ENSSSCG00000049958	Distal	FALSE
16_35175569_35176069	16	35175569	35176069	-2.80349	0.0120097	-0.13597	13.605	IL6ST	Intronic	TRUE	0.566003	IL31RA
16_35213378_35213878	16	35213378	35213878	-3.26555	0.0911629	-0.051596	17.291	IL6ST	Distal	FALSE
16_35405499_35405999	16	35405499	35405999	-4.76861	0.0725753	-0.052727	5.47967	ENSSSCG00000038692	Distal	FALSE
16_35441369_35441869	16	35441369	35441869	-3.82604	0.000173297	-0.280152	45.4809	ENSSSCG00000038692	Distal	FALSE
16_35441985_35442485	16	35441985	35442485	-4.55647	0.0107573	-0.100409	7.57888	ENSSSCG00000038692	Distal	FALSE
16_35456645_35457145	16	35456645	35457145	-5.91324	0.00266767	-0.119005	27.4509	ENSSSCG00000038692	Distal	FALSE
16_35460262_35460762	16	35460262	35460762	-5.95835	0.016836	-0.122849	12.0559	ENSSSCG00000038692	Distal	FALSE
16_35464242_35464742	16	35464242	35464742	-2.0538	0.0911629	-0.0610834	24.8161	U6	Distal	FALSE
16_35548947_35549447	16	35548947	35549447	-4.87347	0.034462	-0.0568534	8.377	U6	Distal	FALSE
16_35595529_35596029	16	35595529	35596029	-3.86708	0.00154275	-0.220381	42.8538	U3	Distal	FALSE
16_356624_357124	16	356624	357124	5.91762	0.0056447	0.119373	2.28226	ENSSSCG00000049958	Distal	FALSE
16_35710072_35710572	16	35710072	35710572	-4.79345	0.0498381	-0.0536776	39.525	ENSSSCG00000054728	Distal	FALSE
16_3578442_3578942	16	3578442	3578942	-1.87885	0.0117263	-0.143753	162.681	U6	Promoter	FALSE
16_3586283_3586783	16	3586283	3586783	-2.90273	0.0647654	-0.0835838	10.4603	U6	Intronic	FALSE
16_35922621_35923121	16	35922621	35923121	-2.20512	0.0458186	-0.0695606	27.6846	MAP3K1	Intronic	FALSE
16_3605902_3606402	16	3605902	3606402	-3.68961	0.0647654	-0.0401355	39.525	U6	Intronic	FALSE
16_36172741_36173241	16	36172741	36173241	-2.75392	0.00751299	-0.138877	20.8456	GPBP1	Distal	FALSE
16_36195646_36196146	16	36195646	36196146	-1.61387	0.034462	-0.0711714	13.5712	GPBP1	Distal	FALSE
16_36197664_36198164	16	36197664	36198164	-4.27452	0.0498381	-0.0368543	6.82083	GPBP1	Distal	FALSE
16_36249424_36249924	16	36249424	36249924	3.97617	0.0108039	0.160704	3.47344	ENSSSCG00000048073	Intronic	FALSE
16_3654412_3654912	16	3654412	3654912	-3.73501	0.0922216	-0.110174	30.1417	U6	Intronic	FALSE
16_36655705_36656205	16	36655705	36656205	-3.15546	0.0911629	-0.0582526	5.86131	ssc-mir-9799	Distal	FALSE
16_36745425_36745925	16	36745425	36745925	-2.89055	4.503e-05	-0.320888	30.5103	ENSSSCG00000048984	Exonic	FALSE
16_36781171_36781671	16	36781171	36781671	-1.23555	0.0173637	-0.0684607	47.2834	ENSSSCG00000048984	Intronic	FALSE
16_37412551_37413051	16	37412551	37413051	1.99142	0.0308809	0.154823	7.50387	RAB3C	Promoter	TRUE	0.597059	RAB3C
16_37720309_37720809	16	37720309	37720809	-3.89152	0.0223936	-0.0497052	23.521	ENSSSCG00000057241	Intronic	FALSE
16_37793474_37793974	16	37793474	37793974	-1.85034	0.0921545	-0.105228	53.3202	ENSSSCG00000057241	Distal	FALSE
16_37951701_37952201	16	37951701	37952201	1.6644	0.0667204	0.135525	12.0559	ENSSSCG00000058828	Intronic	FALSE
16_38039197_38039697	16	38039197	38039697	1.32779	0.0621893	0.176716	15.6939	ENSSSCG00000058828	Intronic	FALSE
16_38107995_38108495	16	38107995	38108495	-5.24889	0.0498381	-0.0743479	14.9274	ENSSSCG00000046737	Intronic	FALSE
16_38131858_38132358	16	38131858	38132358	-1.0873	0.0486007	-0.0513023	12.8407	ENSSSCG00000046737	Intronic	FALSE
16_38175305_38175805	16	38175305	38175805	-3.07179	0.000176655	-0.312697	24.4821	ENSSSCG00000046737	Intronic	FALSE
16_38206856_38207356	16	38206856	38207356	-4.48728	0.0498381	-0.0430298	9.40484	ENSSSCG00000046737	Intronic	FALSE
16_38258917_38259417	16	38258917	38259417	-3.60715	0.000376024	-0.14458	28.1107	ENSSSCG00000046737	Intronic	FALSE
16_38265198_38265698	16	38265198	38265698	-3.41885	0.00312044	-0.18254	24.136	ENSSSCG00000046737	Intronic	FALSE
16_38352381_38352881	16	38352381	38352881	-2.6899	0.0922216	-0.0593455	23.521	ENSSSCG00000046737	Intronic	FALSE
16_38445430_38445930	16	38445430	38445930	-1.24682	0.0647654	-0.0355983	19.7308	ssc-mir-582	Intronic	FALSE
16_38461070_38461570	16	38461070	38461570	-3.29617	0.00585807	-0.164177	23.533	ssc-mir-582	Intronic	FALSE
16_38650277_38650777	16	38650277	38650777	-2.95398	0.000189596	-0.348301	30.5257	ssc-mir-582	Intronic	FALSE
16_38670431_38670931	16	38670431	38670931	-1.79345	0.0481708	-0.0988872	11.8571	ssc-mir-582	Intronic	FALSE
16_38680175_38680675	16	38680175	38680675	-6.34517	0.00182406	-0.161244	13.7069	ssc-mir-582	Intronic	FALSE
16_38682695_38683195	16	38682695	38683195	-4.96888	1.83853e-05	-0.254528	40.2258	ssc-mir-582	Intronic	FALSE
16_38800975_38801475	16	38800975	38801475	3.19784	0.00839362	0.102277	6.60747	ENSSSCG00000055745	Intronic	FALSE
16_39631184_39631684	16	39631184	39631684	-2.83866	0.0121492	-0.123382	30.5257	ELOVL7	Intronic	FALSE
16_39640736_39641236	16	39640736	39641236	-2.92075	0.034462	-0.109861	13.0938	ELOVL7	Intronic	FALSE
16_39643368_39643868	16	39643368	39643868	-5.41673	0.0239889	-0.0837685	5.08986	ELOVL7	Intronic	FALSE
16_39963309_39963809	16	39963309	39963809	-4.77127	0.00352023	-0.141243	16.5744	ENSSSCG00000051151	Exonic	FALSE
16_40495914_40496414	16	40495914	40496414	3.04508	0.0922216	0.0839252	4.85045	U6	Intronic	FALSE
16_40804284_40804784	16	40804284	40804784	3.11097	0.0224671	0.100184	10.1546	ENSSSCG00000053746	Distal	TRUE	0.606415	KIF2A
16_40994769_40995269	16	40994769	40995269	-6.02547	0.00818082	-0.128795	22.5836	KIF2A	Distal	FALSE
16_4121770_4122270	16	4121770	4122270	-3.83223	0.0458186	-0.0789758	28.7896	OTULIN	Intronic	TRUE	0.56416	ANKH
16_41665424_41665924	16	41665424	41665924	-4.33025	0.0223936	-0.113994	5.86131	ENSSSCG00000061948	Distal	FALSE
16_41790977_41791477	16	41790977	41791477	3.7215	0.00170148	0.1785	9.05034	ENSSSCG00000058193	Distal	FALSE
16_4200625_4201125	16	4200625	4201125	-4.71185	0.0725753	-0.0506155	9.40484	ANKH	Intronic	TRUE	0.546867	ANKH
16_4220657_4221157	16	4220657	4221157	-4.4679	0.00399489	-0.198544	32.8845	ANKH	Intronic	TRUE	0.720094	ANKH
16_4227991_4228491	16	4227991	4228491	-4.26812	0.0498381	-0.0366822	4.09761	ANKH	Intronic	FALSE
16_42354016_42354516	16	42354016	42354516	-5.77905	0.016836	-0.108257	8.377	ENSSSCG00000052524	Distal	FALSE
16_42364490_42364990	16	42364490	42364990	-6.12292	0.00388761	-0.137935	9.6214	ENSSSCG00000052524	Distal	FALSE
16_4252791_4253291	16	4252791	4253291	-5.55045	0.00395277	-0.295805	36.368	ANKH	Intronic	TRUE	0.629649	ANKH
16_4260145_4260645	16	4260145	4260645	-5.03516	0.0322467	-0.107977	16.952	ANKH	Intronic	FALSE
16_4261794_4262294	16	4261794	4262294	-5.24498	0.016836	-0.0741414	9.75797	ANKH	Intronic	FALSE
16_4268101_4268601	16	4268101	4268601	-2.74597	0.0014065	-0.128015	57.9376	ANKH	Intronic	TRUE	0.730538	ANKH
16_42687059_42687559	16	42687059	42687559	2.9753	0.0438322	0.196848	12.6856	RNF180	Distal	TRUE	0.696463	RNF180
16_4268738_4269238	16	4268738	4269238	-4.9211	0.00352023	-0.162577	25.2188	ANKH	Intronic	TRUE	0.709365	ANKH
16_4272893_4273393	16	4272893	4273393	-5.12772	0.0118453	-0.0681969	34.2745	ANKH	Promoter	TRUE	0.668607	ANKH
16_42804968_42805468	16	42804968	42805468	3.85565	0.00355092	0.27279	9.05034	RNF180	Intronic	TRUE	0.750869	RNF180
16_43060801_43061301	16	43060801	43061301	5.41493	0.0118453	0.0836616	3.55351	RGS7BP	Distal	TRUE	0.694938	RGS7BP
16_43618877_43619377	16	43618877	43619377	-4.91651	0.00352023	-0.174134	17.291	ENSSSCG00000053304	Distal	FALSE
16_43633569_43634069	16	43633569	43634069	-4.81417	0.00131978	-0.21725	30.5257	ENSSSCG00000053304	Distal	FALSE
16_43798882_43799382	16	43798882	43799382	-5.48997	0.0239889	-0.0882355	11.5417	ENSSSCG00000053304	Intronic	FALSE
16_4384223_4384723	16	4384223	4384723	-3.8318	0.0118941	-0.145391	41.3971	ENSSSCG00000062822	Distal	TRUE	0.508994	ANKH
16_44212783_44213283	16	44212783	44213283	-5.46384	0.00242701	-0.241069	38.5151	SGTB	Intronic	TRUE	0.556934	ERBIN
16_44250676_44251176	16	44250676	44251176	-4.105	0.0498381	-0.032546	4.57619	NLN	Intronic	FALSE
16_44369329_44369829	16	44369329	44369829	-5.11537	0.0322467	-0.171126	10.8929	ENSSSCG00000035738	Distal	TRUE	0.559785	ERBIN
16_44371634_44372134	16	44371634	44372134	-3.24886	0.043934	-0.165894	45.7973	ENSSSCG00000035738	Distal	TRUE	0.558227	ERBIN
16_44385889_44386389	16	44385889	44386389	-3.00451	1.12756e-05	-0.299061	100.609	ERBIN	Distal	TRUE	0.506511	NLN
16_44385889_44386389	16	44385889	44386389	-3.00451	1.12756e-05	-0.299061	100.609	ERBIN	Distal	TRUE	0.745292	ERBIN
16_44386571_44387071	16	44386571	44387071	-4.84405	0.034462	-0.0556652	13.2446	ERBIN	Distal	TRUE	0.512796	ERBIN
16_44393550_44394050	16	44393550	44394050	-4.31307	0.0647654	-0.126634	28.7896	ERBIN	Distal	TRUE	0.534394	ERBIN
16_44411737_44412237	16	44411737	44412237	-1.80304	0.0226146	-0.136072	39.3624	ERBIN	Distal	TRUE	0.588897	ERBIN
16_44412374_44412874	16	44412374	44412874	-1.42628	0.0171438	-0.0739228	16.9506	ERBIN	Distal	FALSE
16_44439934_44440434	16	44439934	44440434	-1.99544	0.0671235	-0.0804982	56.5627	ERBIN	Intronic	TRUE	0.625518	ERBIN
16_44460181_44460681	16	44460181	44460681	-3.2227	0.000210167	-0.187755	37.1234	ERBIN	Intronic	TRUE	0.63537	ERBIN
16_44677235_44677735	16	44677235	44677735	-5.56463	0.0239889	-0.0930287	13.7764	ENSSSCG00000059614	Distal	FALSE
16_44841890_44842390	16	44841890	44842390	-4.89339	0.034462	-0.057672	9.75797	ENSSSCG00000061492	Distal	FALSE
16_44861339_44861839	16	44861339	44861839	-1.84584	0.092362	-0.061065	47.2834	ENSSSCG00000061492	Promoter	FALSE
16_44910184_44910684	16	44910184	44910684	-5.66503	0.034462	-0.0998783	28.7896	ENSSSCG00000049928	Distal	FALSE
16_44910951_44911451	16	44910951	44911451	-5.9098	0.034462	-0.118717	4.70043	ENSSSCG00000049928	Distal	FALSE
16_4516236_4516736	16	4516236	4516736	-5.90465	0.0056447	-0.118287	10.9518	ENSSSCG00000041025	Distal	FALSE
16_45416718_45417218	16	45416718	45417218	-1.98809	0.0761831	-0.0737948	22.3908	MAST4	Intronic	FALSE
16_45422396_45422896	16	45422396	45422896	-2.83995	0.0658079	-0.120066	7.07157	MAST4	Intronic	FALSE
16_45448347_45448847	16	45448347	45448847	-3.53381	0.0122753	-0.204241	23.0542	MAST4	Intronic	FALSE
16_45450519_45451019	16	45450519	45451019	-1.92722	0.0482332	-0.0462797	12.0559	MAST4	Intronic	FALSE
16_4620649_4621149	16	4620649	4621149	-5.36992	0.0498381	-0.0810303	7.2043	U6	Distal	FALSE
16_46366086_46366586	16	46366086	46366586	-5.90817	0.0056447	-0.118581	20.9776	ENSSSCG00000048461	Distal	FALSE
16_46367063_46367563	16	46367063	46367563	-4.90523	0.00818082	-0.0581637	5.47967	ENSSSCG00000048461	Distal	FALSE
16_46369506_46370006	16	46369506	46370006	-1.67445	0.034462	-0.0755296	10.6478	ENSSSCG00000048461	Distal	FALSE
16_46370169_46370669	16	46370169	46370669	-1.80446	0.0244816	-0.0737247	61.056	ENSSSCG00000048461	Distal	FALSE
16_46387760_46388260	16	46387760	46388260	-5.36472	0.0498381	-0.0807316	24.9015	ENSSSCG00000048461	Distal	FALSE
16_46388580_46389080	16	46388580	46389080	-6.46455	0.000268249	-0.175327	25.2188	ENSSSCG00000048461	Distal	TRUE	0.528895	PIK3R1
16_46406639_46407139	16	46406639	46407139	-2.86554	0.0239889	-0.0858008	72.2085	ENSSSCG00000048461	Distal	TRUE	0.501798	PIK3R1
16_46407755_46408255	16	46407755	46408255	-2.00559	0.034462	-0.0914175	30.5257	ENSSSCG00000048461	Distal	FALSE
16_46412091_46412591	16	46412091	46412591	-2.64564	0.0481751	-0.0875908	10.4603	ENSSSCG00000048461	Distal	FALSE
16_46417546_46418046	16	46417546	46418046	-2.55175	8.17239e-05	-0.197793	33.4214	ENSSSCG00000048461	Distal	TRUE	0.558811	PIK3R1
16_46540278_46540778	16	46540278	46540778	-3.34801	0.0647654	-0.101565	6.41195	PIK3R1	Distal	FALSE
16_46541292_46541792	16	46541292	46541792	-1.33421	0.0122444	-0.0605261	17.291	PIK3R1	Distal	FALSE
16_46541802_46542302	16	46541802	46542302	-1.4537	0.0128743	-0.160744	85.3625	PIK3R1	Distal	TRUE	0.509982	PIK3R1
16_46626213_46626713	16	46626213	46626713	-4.03302	0.00575101	-0.119209	67.3854	ENSSSCG00000041125	Distal	TRUE	0.524354	PIK3R1
16_46699295_46699795	16	46699295	46699795	-4.79472	0.016836	-0.0537264	31.5068	ENSSSCG00000051049	Intronic	FALSE
16_46837207_46837707	16	46837207	46837707	-5.15608	0.016836	-0.0695907	2.79406	ENSSSCG00000050992	Distal	FALSE
16_46837805_46838305	16	46837805	46838305	-3.62567	5.76573e-05	-0.270908	50.1748	ENSSSCG00000050992	Distal	FALSE
16_46838506_46839006	16	46838506	46839006	-5.42489	0.0056447	-0.0842552	39.3624	ENSSSCG00000050992	Distal	FALSE
16_47166015_47166515	16	47166015	47166515	-3.41524	0.0458186	-0.106937	8.3189	ENSSSCG00000041874	Distal	FALSE
16_47273515_47274015	16	47273515	47274015	-1.33391	0.0725753	-0.0635687	32.5584	SLC30A5	Distal	FALSE
16_47411091_47411591	16	47411091	47411591	-2.59147	0.0482332	-0.0814279	14.4578	CDK7	Intronic	FALSE
16_47414530_47415030	16	47414530	47415030	-5.02821	0.000785501	-0.230166	51.7977	CDK7	Intronic	FALSE
16_47569592_47570092	16	47569592	47570092	-2.2096	0.0223808	-0.135111	17.5138	OCLN	Distal	FALSE
16_47580237_47580737	16	47580237	47580737	-1.93039	0.004108	-0.115779	27.4509	OCLN	Distal	FALSE
16_47580835_47581335	16	47580835	47581335	-1.60836	0.00286884	-0.30449	104.055	OCLN	Distal	TRUE	0.541849	OCLN
16_47581346_47581846	16	47581346	47581846	-1.79784	0.0706023	-0.280728	64.2058	OCLN	Distal	TRUE	0.529291	OCLN
16_47589368_47589868	16	47589368	47589868	-5.56375	0.00818082	-0.0929704	9.6214	OCLN	Distal	FALSE
16_47616108_47616608	16	47616108	47616608	-3.66687	0.0922829	-0.139943	8.65239	OCLN	Intronic	FALSE
16_47618771_47619271	16	47618771	47619271	-3.06789	0.0239889	-0.113217	36.368	U6	Intronic	TRUE	0.572738	OCLN
16_47619464_47619964	16	47619464	47619964	-6.03982	5.28211e-05	-0.232077	42.8538	U6	Intronic	FALSE
16_47620435_47620935	16	47620435	47620935	-6.36247	0.000584318	-0.163213	24.9015	U6	Intronic	FALSE
16_47738355_47738855	16	47738355	47738855	-4.9832	0.0647654	-0.104466	22.2412	ENSSSCG00000059780	Distal	FALSE
16_4784114_4784614	16	4784114	4784614	2.2792	0.0239889	0.122479	7.52384	FBXL7	Promoter	TRUE	0.774308	FBXL7
16_4785169_4785669	16	4785169	4785669	4.86857	0.0919407	0.119844	2.28226	FBXL7	Intronic	FALSE
16_47898753_47899253	16	47898753	47899253	-4.36603	0.0647654	-0.0677388	13.2446	MCCC2	Exonic	FALSE
16_48109118_48109618	16	48109118	48109618	-4.09342	0.0458186	-0.0691426	16.0993	SNORD39	Distal	FALSE
16_48403167_48403667	16	48403167	48403667	3.35966	0.00202403	0.293501	12.0911	MAP1B	Promoter	TRUE	0.848396	MAP1B
16_48418555_48419055	16	48418555	48419055	3.50693	0.000552117	0.202154	12.0911	MAP1B	Intronic	TRUE	0.837351	MAP1B
16_48476014_48476514	16	48476014	48476514	5.51703	0.0498381	0.089944	3.47344	MAP1B	Intronic	FALSE
16_48479569_48480069	16	48479569	48480069	-5.32747	0.0911629	-0.120565	10.1068	MAP1B	Intronic	FALSE
16_48700017_48700517	16	48700017	48700517	-2.29237	0.00457501	-0.156809	22.1807	ENSSSCG00000062794	Distal	FALSE
16_48701900_48702400	16	48701900	48702400	-4.30944	0.000714512	-0.340851	44.3207	ENSSSCG00000062794	Exonic	FALSE
16_48702486_48702986	16	48702486	48702986	-4.42878	0.0725753	-0.0412399	6.41195	ENSSSCG00000062794	Exonic	FALSE
16_48726895_48727395	16	48726895	48727395	-3.28625	0.0911629	-0.0734393	18.5019	ENSSSCG00000062794	Intronic	FALSE
16_48749513_48750013	16	48749513	48750013	-1.9491	0.000152989	-0.214468	54.8508	ZNF366	Intronic	FALSE
16_48760081_48760581	16	48760081	48760581	-3.27053	0.0647654	-0.131415	21.6428	ZNF366	Intronic	FALSE
16_49163195_49163695	16	49163195	49163695	-3.19623	0.0337808	-0.19375	27.4509	ENSSSCG00000059344	Distal	FALSE
16_49185795_49186295	16	49185795	49186295	5.45008	0.0458186	0.145427	8.93606	DRD1	Distal	FALSE
16_49407880_49408380	16	49407880	49408380	-2.14928	0.0458186	-0.0686758	12.6474	ENSSSCG00000062843	Distal	FALSE
16_49527971_49528471	16	49527971	49528471	-3.2976	0.00247108	-0.115619	70.5938	ENSSSCG00000043993	Distal	FALSE
16_49591523_49592023	16	49591523	49592023	-6.25011	1.77253e-05	-0.221702	78.7362	ENSSSCG00000043993	Intronic	FALSE
16_49593753_49594253	16	49593753	49594253	-5.46887	4.76312e-06	-0.350653	92.0824	ENSSSCG00000043993	Intronic	FALSE
16_49596312_49596812	16	49596312	49596812	-5.18534	0.034462	-0.0710575	3.79073	ENSSSCG00000043993	Intronic	FALSE
16_49596830_49597330	16	49596830	49597330	-2.80859	0.000800352	-0.160741	85.3625	ENSSSCG00000043993	Intronic	FALSE
16_49758124_49758624	16	49758124	49758624	-5.60531	0.00818082	-0.0957464	18.2303	MSX2	Distal	FALSE
16_49761117_49761617	16	49761117	49761617	-1.98154	0.0666028	-0.0723308	35.6767	MSX2	Distal	FALSE
16_49768939_49769439	16	49768939	49769439	1.07316	0.0486007	0.0341204	8.65239	MSX2	Intronic	FALSE
16_49773229_49773729	16	49773229	49773729	-1.28945	0.0931114	-0.0384935	3.79073	MSX2	Promoter	FALSE
16_49779103_49779603	16	49779103	49779603	-2.16817	0.0458186	-0.0828338	5.48418	MSX2	Distal	FALSE
16_49780658_49781158	16	49780658	49781158	-5.36371	0.00388761	-0.0806734	6.53978	MSX2	Distal	FALSE
16_49781315_49781815	16	49781315	49781815	-6.63686	2.77954e-06	-0.301416	56.5627	MSX2	Distal	TRUE	0.536885	MSX2
16_49781832_49782332	16	49781832	49782332	-3.46483	0.0322467	-0.0482846	7.57888	MSX2	Distal	FALSE
16_49857176_49857676	16	49857176	49857676	-3.62072	0.00591653	-0.154348	41.3971	ENSSSCG00000058454	Distal	FALSE
16_49865216_49865716	16	49865216	49865716	-1.75777	0.0647654	-0.0331318	11.8571	ENSSSCG00000058454	Distal	FALSE
16_49888376_49888876	16	49888376	49888876	-3.23731	0.00227504	-0.218487	27.3862	ENSSSCG00000044358	Distal	FALSE
16_49888990_49889490	16	49888990	49889490	-2.33872	0.0668929	-0.0776677	8.377	ENSSSCG00000044358	Distal	FALSE
16_49940258_49940758	16	49940258	49940758	-3.36081	0.0322467	-0.0957137	3.34657	ENSSSCG00000044358	Distal	FALSE
16_49941394_49941894	16	49941394	49941894	-2.96197	0.0322467	-0.127395	5.47406	ENSSSCG00000044358	Distal	FALSE
16_49981691_49982191	16	49981691	49982191	-2.76745	0.0156313	-0.0967632	67.3854	ENSSSCG00000044358	Distal	FALSE
16_50116158_50116658	16	50116158	50116658	6.07391	0.0239889	0.133261	7.75252	ENSSSCG00000044358	Distal	FALSE
16_50229625_50230125	16	50229625	50230125	-3.5208	0.0458186	-0.0545044	4.09761	NSG2	Intronic	FALSE
16_50471533_50472033	16	50471533	50472033	-2.03705	0.0108659	-0.165299	93.7768	CPEB4	Intronic	FALSE
16_50513621_50514121	16	50513621	50514121	-1.78733	0.0911629	-0.0397483	6.23646	CPEB4	Distal	FALSE
16_50523449_50523949	16	50523449	50523949	3.13773	0.0043984	0.19511	11.4055	CPEB4	Distal	FALSE
16_50528125_50528625	16	50528125	50528625	-3.4458	0.000952908	-0.134637	28.7896	CPEB4	Distal	FALSE
16_50558378_50558878	16	50558378	50558878	-1.7898	0.0338439	-0.14242	48.7793	ENSSSCG00000041085	Distal	FALSE
16_50570762_50571262	16	50570762	50571262	-4.93249	0.0155299	-0.0912988	22.1807	ENSSSCG00000041085	Distal	FALSE
16_50612499_50612999	16	50612499	50612999	-3.25491	0.00357013	-0.14565	27.3862	ENSSSCG00000049195	Distal	FALSE
16_50685184_50685684	16	50685184	50685684	-4.6802	0.0911629	-0.0744409	7.57888	ENSSSCG00000044465	Promoter	FALSE
16_50782055_50782555	16	50782055	50782555	-2.96723	0.00224518	-0.161786	53.351	ENSSSCG00000056773	Distal	FALSE
16_50897631_50898131	16	50897631	50898131	4.89403	0.000613374	0.221248	13.9932	ENSSSCG00000046318	Distal	TRUE	0.593438	STC2
16_50897631_50898131	16	50897631	50898131	4.89403	0.000613374	0.221248	13.9932	ENSSSCG00000046318	Distal	TRUE	0.729874	ENSSSCG00000046318
16_50897631_50898131	16	50897631	50898131	4.89403	0.000613374	0.221248	13.9932	ENSSSCG00000046318	Distal	TRUE	0.624695	ENSSSCG00000056773
16_51017324_51017824	16	51017324	51017824	-2.72967	9.24806e-06	-0.211102	42.4004	STC2	Distal	FALSE
16_51085802_51086302	16	51085802	51086302	1.62828	0.0483708	0.0835455	7.95765	NKX2-5	Promoter	TRUE	0.502806	STC2
16_51085802_51086302	16	51085802	51086302	1.62828	0.0483708	0.0835455	7.95765	NKX2-5	Promoter	TRUE	0.570703	ENSSSCG00000046318
16_51113405_51113905	16	51113405	51113905	-3.43279	0.0122992	-0.164029	45.7973	BNIP1	Distal	FALSE
16_51124527_51125027	16	51124527	51125027	-6.17981	0.00182406	-0.143564	45.7973	BNIP1	Distal	FALSE
16_51216098_51216598	16	51216098	51216598	-7.36735	6.61061e-06	-0.329554	48.7793	CREBRF	Intronic	TRUE	0.50318	ENSSSCG00000056851
16_51216098_51216598	16	51216098	51216598	-7.36735	6.61061e-06	-0.329554	48.7793	CREBRF	Intronic	TRUE	0.517144	ERGIC1
16_51216644_51217144	16	51216644	51217144	-2.53377	0.0239889	-0.0728512	8.377	CREBRF	Intronic	FALSE
16_51335557_51336057	16	51335557	51336057	-1.76389	0.0911629	-0.0370648	14.9274	ERGIC1	Distal	FALSE
16_51337148_51337648	16	51337148	51337648	-3.94658	0.00581079	-0.165128	40.8761	ERGIC1	Distal	FALSE
16_51367824_51368324	16	51367824	51368324	-1.96838	0.0244816	-0.0903869	32.8845	ENSSSCG00000056851	Intronic	FALSE
16_51400012_51400512	16	51400012	51400512	-3.40399	0.0481708	-0.15486	23.533	ENSSSCG00000056851	Intronic	FALSE
16_51413635_51414135	16	51413635	51414135	-4.35119	0.0239889	-0.133978	14.8624	ENSSSCG00000056851	Distal	FALSE
16_51425230_51425730	16	51425230	51425730	-3.02441	0.0481751	-0.0851057	8.78545	ENSSSCG00000053684	Exonic	FALSE
16_51449315_51449815	16	51449315	51449815	-2.5113	0.0509619	-0.097007	34.2745	DUSP1	Distal	FALSE
16_51456423_51456923	16	51456423	51456923	-1.95795	0.0710421	-0.0900651	24.4821	DUSP1	Promoter	FALSE
16_51770335_51770835	16	51770335	51770835	-2.59771	4.53192e-05	-0.313145	21.9043	SH3PXD2B	Intronic	FALSE
16_51771155_51771655	16	51771155	51771655	-3.62913	0.0155582	-0.12162	12.3143	SH3PXD2B	Intronic	FALSE
16_51773278_51773778	16	51773278	51773778	-4.37239	0.0010731	-0.292055	170.847	SH3PXD2B	Intronic	FALSE
16_51834545_51835045	16	51834545	51835045	-2.44207	3.85897e-06	-0.389875	26.0839	U6	Intronic	FALSE
16_51835469_51835969	16	51835469	51835969	-5.83239	0.00511464	-0.200008	18.2303	U6	Intronic	FALSE
16_52005458_52005958	16	52005458	52005958	3.79092	0.0911629	0.0488167	8.62248	STK10	Intronic	FALSE
16_52043405_52043905	16	52043405	52043905	-4.83057	0.0647654	-0.0912514	7.52384	EFCAB9	Intronic	FALSE
16_52045539_52046039	16	52045539	52046039	-1.56842	0.0667204	-0.0544154	11.0643	EFCAB9	Intronic	FALSE
16_52046363_52046863	16	52046363	52046863	-2.53497	0.0322467	-0.103748	7.07157	EFCAB9	Intronic	FALSE
16_52047108_52047608	16	52047108	52047608	-5.47938	0.00568588	-0.212317	87.3562	EFCAB9	Intronic	FALSE
16_52110991_52111491	16	52110991	52111491	-3.21027	0.0239889	-0.114644	24.9015	ENSSSCG00000048334	Intronic	FALSE
16_52124372_52124872	16	52124372	52124872	-2.20989	0.0156336	-0.0578148	37.0902	ENSSSCG00000048334	Intronic	FALSE
16_52219401_52219901	16	52219401	52219901	-3.39635	0.0647654	-0.0484411	5.10796	FBXW11	Intronic	FALSE
16_52668290_52668790	16	52668290	52668790	2.90533	0.034462	0.234058	3.47344	FGF18	Distal	FALSE
16_52824295_52824795	16	52824295	52824795	5.21147	0.016836	0.153912	7.50387	TLX3	Exonic	FALSE
16_52826417_52826917	16	52826417	52826917	3.00251	0.0173013	0.168537	7.59428	TLX3	Exonic	FALSE
16_53155882_53156382	16	53155882	53156382	-5.41027	0.00740244	-0.146859	27.6846	RANBP17	Intronic	FALSE
16_53230943_53231443	16	53230943	53231443	-5.52857	0.016836	-0.0906827	8.32678	GABRP	Distal	FALSE
16_54380561_54381061	16	54380561	54381061	-6.31686	0.00266767	-0.158071	19.7308	ENSSSCG00000060732	Distal	FALSE
16_54553644_54554144	16	54553644	54554144	1.8893	0.0169725	0.115125	13.9932	SLIT3	Exonic	TRUE	0.821379	SLIT3
16_5459723_5460223	16	5459723	5460223	1.68216	0.0916129	0.0597117	10.1546	MARCHF11	Promoter	TRUE	0.671794	MARCHF11
16_54773061_54773561	16	54773061	54773561	-4.5153	0.0239889	-0.043913	3.72976	SLIT3	Intronic	FALSE
16_54860423_54860923	16	54860423	54860923	-5.33276	0.034462	-0.0789188	16.0993	ssc-mir-218b	Intronic	FALSE
16_54948580_54949080	16	54948580	54949080	-2.88937	0.0322467	-0.264174	26.1264	ssc-mir-218b	Intronic	FALSE
16_55252947_55253447	16	55252947	55253447	-1.78272	0.0771636	-0.0963211	13.2446	U6	Distal	FALSE
16_55254649_55255149	16	55254649	55255149	-2.16055	0.0239889	-0.0969756	40.8761	U6	Distal	FALSE
16_55274738_55275238	16	55274738	55275238	4.9375	0.0498381	0.0595248	2.41336	U6	Distal	FALSE
16_55297871_55298371	16	55297871	55298371	-2.18042	0.0213014	-0.156338	39.3624	U6	Distal	FALSE
16_55298688_55299188	16	55298688	55299188	-4.71568	0.000787528	-0.182301	62.6272	U6	Distal	FALSE
16_55311993_55312493	16	55311993	55312493	-2.54452	0.0911629	-0.0226668	5.47967	U6	Promoter	FALSE
16_55410792_55411292	16	55410792	55411292	-1.24625	0.0485928	-0.0635328	24.8161	RARS1	Intronic	FALSE
16_55411858_55412358	16	55411858	55412358	-2.60462	0.0226525	-0.225183	152.985	RARS1	Promoter	FALSE
16_55575711_55576211	16	55575711	55576211	-4.21801	0.0028315	-0.192629	28.1107	WWC1	Intronic	FALSE
16_55588893_55589393	16	55588893	55589393	-1.22013	0.0864332	-0.0569804	14.9274	WWC1	Intronic	FALSE
16_55594393_55594893	16	55594393	55594893	1.9952	0.0667204	0.0842269	3.95468	WWC1	Intronic	FALSE
16_55596777_55597277	16	55596777	55597277	-3.81456	0.00745478	-0.107118	14.3559	WWC1	Promoter	FALSE
16_55597813_55598313	16	55597813	55598313	-3.99189	0.0498381	-0.0299403	2.41336	WWC1	Distal	FALSE
16_55598338_55598838	16	55598338	55598838	-3.08471	2.20137e-05	-0.396199	15.4651	WWC1	Distal	TRUE	0.626041	WWC1
16_55600073_55600573	16	55600073	55600573	-2.65333	1.92279e-08	-0.474985	47.5197	WWC1	Distal	TRUE	0.669847	WWC1
16_55600628_55601128	16	55600628	55601128	-3.69752	0.0108135	-0.0841688	9.75797	WWC1	Distal	FALSE
16_55601657_55602157	16	55601657	55602157	-4.25218	3.71486e-05	-0.199714	42.8538	WWC1	Distal	FALSE
16_55602318_55602818	16	55602318	55602818	-5.36539	0.0056447	-0.0807698	10.4603	WWC1	Distal	FALSE
16_55603540_55604040	16	55603540	55604040	-2.98714	0.00878613	-0.110602	56.3899	WWC1	Distal	FALSE
16_55616539_55617039	16	55616539	55617039	-3.25615	0.00197263	-0.190749	14.129	ENSSSCG00000047692	Promoter	TRUE	0.569494	WWC1
16_55697626_55698126	16	55697626	55698126	-1.89124	0.0127832	-0.0949622	45.4809	ENSSSCG00000047692	Intronic	FALSE
16_56054364_56054864	16	56054364	56054864	-2.89005	0.004108	-0.0977941	28.7896	ENSSSCG00000047692	Intronic	FALSE
16_56144060_56144560	16	56144060	56144560	5.63435	0.0725753	0.0977341	2.49404	TENM2	Intronic	FALSE
16_56186991_56187491	16	56186991	56187491	-5.49451	0.0498381	-0.0885201	13.2446	TENM2	Intronic	FALSE
16_56230462_56230962	16	56230462	56230962	-5.98919	0.0118453	-0.125547	13.2446	TENM2	Intronic	FALSE
16_56241484_56241984	16	56241484	56241984	-2.95185	0.0458186	-0.0635913	4.70043	TENM2	Intronic	FALSE
16_56899685_56900185	16	56899685	56900185	-3.37412	0.0322467	-0.0897567	8.32678	ENSSSCG00000052677	Distal	FALSE
16_56914068_56914568	16	56914068	56914568	2.25057	0.0359448	0.184814	10.5502	ENSSSCG00000052677	Distal	FALSE
16_56990012_56990512	16	56990012	56990512	3.11292	0.0458186	0.0904454	7.59428	ENSSSCG00000052677	Distal	FALSE
16_56999046_56999546	16	56999046	56999546	-1.17391	0.0172443	-0.0586239	30.5257	ENSSSCG00000052677	Distal	FALSE
16_56999706_57000206	16	56999706	57000206	-2.54774	0.0120511	-0.100526	26.6574	ENSSSCG00000052677	Distal	FALSE
16_57059939_57060439	16	57059939	57060439	-5.06815	0.034462	-0.0653571	34.8887	ENSSSCG00000059797	Distal	FALSE
16_5731721_5732221	16	5731721	5732221	3.75687	0.0224099	0.217285	3.47344	ENSSSCG00000059394	Intronic	TRUE	0.525849	RETREG1
16_57487854_57488354	16	57487854	57488354	-4.46181	0.0498381	-0.0422417	16.0993	ENSSSCG00000056022	Distal	FALSE
16_57703404_57703904	16	57703404	57703904	6.46193	0.00182406	0.175006	15.3261	ENSSSCG00000061280	Distal	FALSE
16_57716646_57717146	16	57716646	57717146	6.75053	0.000182891	0.214205	5.52165	ENSSSCG00000061280	Distal	FALSE
16_58208159_58208659	16	58208159	58208659	-4.87699	0.0322467	-0.126498	19.7308	ENSSSCG00000052316	Distal	FALSE
16_5879213_5879713	16	5879213	5879713	4.07359	0.00828025	0.167233	3.47344	RETREG1	Exonic	TRUE	0.724906	RETREG1
16_591494_591994	16	591494	591994	-2.20237	0.034462	-0.0619207	18.5019	U6	Intronic	FALSE
16_5934491_5934991	16	5934491	5934991	-2.59072	0.00247615	-0.12698	42.8538	RETREG1	Intronic	FALSE
16_59586098_59586598	16	59586098	59586598	-6.46959	0.000584318	-0.175947	34.2745	ENSSSCG00000048341	Distal	FALSE
16_5976922_5977422	16	5976922	5977422	2.63989	0.0647654	0.0948552	6.09923	RETREG1	Intronic	TRUE	0.574081	RETREG1
16_5979505_5980005	16	5979505	5980005	6.38652	0.000841205	0.165991	11.2833	RETREG1	Intronic	TRUE	0.553906	RETREG1
16_5980097_5980597	16	5980097	5980597	7.3492	5.76573e-05	0.325408	6.09923	RETREG1	Intronic	TRUE	0.616665	RETREG1
16_59805390_59805890	16	59805390	59805890	-4.76218	0.0458186	-0.104493	13.0938	ENSSSCG00000060226	Promoter	FALSE
16_60273487_60273987	16	60273487	60273987	-1.17802	0.034462	-0.0583152	14.4578	MAT2B	Intronic	FALSE
16_60282107_60282607	16	60282107	60282607	-4.25154	0.0911629	-0.0528828	15.6939	MAT2B	Distal	FALSE
16_60283642_60284142	16	60283642	60284142	-3.36325	7.38255e-06	-0.257478	35.4522	MAT2B	Distal	FALSE
16_60284757_60285257	16	60284757	60285257	-3.86538	0.0120845	-0.111175	32.5584	MAT2B	Distal	FALSE
16_6057374_6057874	16	6057374	6057874	-3.57707	0.000539823	-0.333293	40.5219	MYO10	Intronic	FALSE
16_60593220_60593720	16	60593220	60593720	1.43333	0.0322157	0.0935431	15.7205	ENSSSCG00000050950	Distal	TRUE	0.559887	CCNG1
16_6108550_6109050	16	6108550	6109050	-4.46016	0.034462	-0.042191	8.32678	ENSSSCG00000058203	Distal	FALSE
16_6112411_6112911	16	6112411	6112911	-2.99784	0.0481751	-0.109411	13.2446	ENSSSCG00000058203	Distal	FALSE
16_6113635_6114135	16	6113635	6114135	-4.8697	0.000170127	-0.14688	49.7831	ENSSSCG00000058203	Distal	FALSE
16_6114329_6114829	16	6114329	6114829	-3.65478	0.00054604	-0.240233	56.3899	ENSSSCG00000058203	Distal	FALSE
16_6115322_6115822	16	6115322	6115822	-7.3279	1.42537e-06	-0.320611	98.8933	ENSSSCG00000058203	Distal	FALSE
16_6115902_6116402	16	6115902	6116402	-6.28927	0.000584318	-0.155039	8.377	ENSSSCG00000058203	Distal	FALSE
16_6125639_6126139	16	6125639	6126139	-6.07399	0.016836	-0.133269	11.0643	ENSSSCG00000061905	Distal	TRUE	0.519222	ENSSSCG00000062168
16_6158052_6158552	16	6158052	6158552	-2.42132	0.0173637	-0.113252	30.1417	ENSSSCG00000062168	Distal	FALSE
16_61983987_61984487	16	61983987	61984487	2.75987	0.0156313	0.121136	6.09923	GABRB2	Promoter	TRUE	0.808636	GABRB2
16_62066521_62067021	16	62066521	62067021	-5.17847	0.0118453	-0.0707106	28.7896	GABRB2	Intronic	FALSE
16_62624357_62624857	16	62624357	62624857	-4.90978	0.00740871	-0.193703	28.7896	ATP10B	Intronic	FALSE
16_62664601_62665101	16	62664601	62665101	-4.93931	0.0498381	-0.059602	6.41195	ATP10B	Intronic	FALSE
16_62707229_62707729	16	62707229	62707729	-5.62018	0.00242369	-0.194422	29.0983	ATP10B	Intronic	FALSE
16_62910920_62911420	16	62910920	62911420	-2.98112	0.0172128	-0.15265	22.2412	U6	Intronic	FALSE
16_62958704_62959204	16	62958704	62959204	-3.67605	0.0322467	-0.0929754	4.57619	ssc-mir-146a	Distal	FALSE
16_62986429_62986929	16	62986429	62986929	-3.9379	0.00107761	-0.207657	30.5103	ssc-mir-146a	Distal	FALSE
16_62995701_62996201	16	62995701	62996201	-3.36113	0.0725753	-0.0186255	3.6599	ssc-mir-146a	Distal	FALSE
16_63060991_63061491	16	63060991	63061491	3.53961	0.0920612	0.0685901	3.47344	ssc-mir-146a	Distal	FALSE
16_63166942_63167442	16	63166942	63167442	1.75302	0.0354036	0.129589	7.16185	C1QTNF2	Promoter	TRUE	0.552822	PWWP2A
16_63189416_63189916	16	63189416	63189916	3.60796	0.0480904	0.134937	5.52165	C1QTNF2	Exonic	FALSE
16_63235276_63235776	16	63235276	63235776	-5.67536	0.00818082	-0.10061	16.952	CCNJL	Intronic	FALSE
16_63255451_63255951	16	63255451	63255951	-5.1887	0.0498381	-0.0712282	4.57619	CCNJL	Intronic	FALSE
16_63332840_63333340	16	63332840	63333340	-2.54097	0.0667523	-0.103989	31.9671	FABP6	Distal	FALSE
16_63337826_63338326	16	63337826	63338326	-4.4377	0.00418265	-0.163701	26.1264	FABP6	Distal	FALSE
16_6334181_6334681	16	6334181	6334681	5.22474	0.0498381	0.0730805	2.47617	U6	Distal	FALSE
16_63393599_63394099	16	63393599	63394099	-3.39262	0.00623044	-0.169056	20.8456	ENSSSCG00000017038	Distal	FALSE
16_63475963_63476463	16	63475963	63476463	-5.54471	0.034462	-0.0917254	7.37874	TTC1	Intronic	FALSE
16_63488211_63488711	16	63488211	63488711	-2.78887	0.000776284	-0.209508	48.7793	TTC1	Intronic	FALSE
16_63489360_63489860	16	63489360	63489860	-5.00572	0.000291796	-0.27347	27.4509	TTC1	Intronic	FALSE
16_63495798_63496298	16	63495798	63496298	-1.46291	0.00209442	-0.0850186	16.0993	TTC1	Intronic	FALSE
16_63496515_63497015	16	63496515	63497015	-3.25809	0.00623044	-0.112657	24.9015	TTC1	Intronic	FALSE
16_63545470_63545970	16	63545470	63545970	-5.07093	0.0155299	-0.108397	38.5151	TTC1	Distal	FALSE
16_63602699_63603199	16	63602699	63603199	3.02972	0.0322467	0.211451	5.52165	ADRA1B	Promoter	TRUE	0.669017	PWWP2A
16_63647191_63647691	16	63647191	63647691	-5.97657	0.00112601	-0.250032	36.368	ENSSSCG00000056822	Distal	FALSE
16_63840217_63840717	16	63840217	63840717	-2.64972	0.0666892	-0.0969693	16.0993	ENSSSCG00000047574	Distal	FALSE
16_63847023_63847523	16	63847023	63847523	-1.94015	0.0481751	-0.072133	12.6474	ENSSSCG00000047574	Distal	FALSE
16_63942281_63942781	16	63942281	63942781	-4.7891	0.0498381	-0.0535099	16.0993	ENSSSCG00000047574	Distal	FALSE
16_6402662_6403162	16	6402662	6403162	-3.2419	0.0666588	-0.0708562	7.37874	ENSSSCG00000039222	Intronic	FALSE
16_6403409_6403909	16	6403409	6403909	-2.15856	0.0224808	-0.0802706	18.0448	ENSSSCG00000039222	Intronic	FALSE
16_6406589_6407089	16	6406589	6407089	-5.48895	0.016836	-0.0881715	14.9274	ENSSSCG00000039222	Intronic	FALSE
16_6408210_6408710	16	6408210	6408710	-3.27889	0.000378914	-0.214689	40.8761	ENSSSCG00000039222	Intronic	FALSE
16_64148678_64149178	16	64148678	64149178	-2.7027	0.0647654	-0.0654469	12.6474	IL12B	Intronic	FALSE
16_6415527_6416027	16	6415527	6416027	-4.14233	5.52619e-05	-0.185062	20.2478	ENSSSCG00000039222	Intronic	FALSE
16_64265207_64265707	16	64265207	64265707	-4.13079	0.00197263	-0.23597	26.2855	RNF145	Intronic	FALSE
16_64268374_64268874	16	64268374	64268874	-3.08344	0.00170953	-0.126119	54.9526	RNF145	Intronic	FALSE
16_64358956_64359456	16	64358956	64359456	3.79047	0.0922216	0.104728	4.83569	EBF1	Exonic	FALSE
16_64498453_64498953	16	64498453	64498953	5.08208	0.0498381	0.066011	2.28226	ENSSSCG00000048797	Intronic	FALSE
16_6450562_6451062	16	6450562	6451062	-3.08714	0.034462	-0.118229	83.6973	ENSSSCG00000042701	Distal	FALSE
16_64708013_64708513	16	64708013	64708513	-4.22478	0.0155875	-0.166472	18.2303	ENSSSCG00000061376	Intronic	FALSE
16_64750767_64751267	16	64750767	64751267	-4.0895	0.0647654	-0.0603171	27.6846	ENSSSCG00000061376	Exonic	FALSE
16_6496170_6496670	16	6496170	6496670	4.49482	0.0725753	0.0432657	11.828	ENSSSCG00000042701	Intronic	TRUE	0.623726	ENSSSCG00000042701
16_6496170_6496670	16	6496170	6496670	4.49482	0.0725753	0.0432657	11.828	ENSSSCG00000042701	Intronic	TRUE	0.747085	ENSSSCG00000039222
16_65251579_65252079	16	65251579	65252079	-2.96919	0.0911629	-0.0595709	8.65239	ENSSSCG00000063517	Distal	FALSE
16_65291494_65291994	16	65291494	65291994	-6.01739	0.00124057	-0.128064	27.6846	ENSSSCG00000063517	Distal	FALSE
16_65292310_65292810	16	65292310	65292810	-4.60142	0.00352023	-0.192689	39.9508	ENSSSCG00000063517	Distal	FALSE
16_65293360_65293860	16	65293360	65293860	-5.54932	0.034462	-0.0920255	8.377	ENSSSCG00000063517	Distal	FALSE
16_65461308_65461808	16	65461308	65461808	-5.07075	6.11932e-06	-0.324229	33.1885	CLINT1	Distal	FALSE
16_65463534_65464034	16	65463534	65464034	-4.06976	0.000118603	-0.187875	24.136	CLINT1	Distal	FALSE
16_65513088_65513588	16	65513088	65513588	-4.96201	0.0239889	-0.0605789	12.6474	CLINT1	Intronic	FALSE
16_65586281_65586781	16	65586281	65586781	-4.42436	0.0666588	-0.155525	8.65239	ENSSSCG00000055480	Distal	FALSE
16_65586902_65587402	16	65586902	65587402	-2.30438	0.0172792	-0.14617	5.62317	ENSSSCG00000055480	Distal	FALSE
16_65714310_65714810	16	65714310	65714810	-4.25997	0.0725753	-0.0364643	6.23646	ADAM19	Promoter	FALSE
16_65729315_65729815	16	65729315	65729815	-5.50576	0.00352023	-0.168785	30.5257	ADAM19	Intronic	FALSE
16_65734842_65735342	16	65734842	65735342	-5.73223	0.0498381	-0.104736	12.3046	ADAM19	Intronic	FALSE
16_65738814_65739314	16	65738814	65739314	-4.03394	0.0647654	-0.0857308	34.8887	ADAM19	Intronic	FALSE
16_65741051_65741551	16	65741051	65741551	-3.02953	0.0239889	-0.107924	10.8929	ADAM19	Intronic	FALSE
16_65741641_65742141	16	65741641	65742141	-2.35108	0.0771636	-0.125221	39.3624	ADAM19	Intronic	FALSE
16_65828979_65829479	16	65828979	65829479	1.29681	0.0885953	0.0900171	14.8116	NIPAL4	Promoter	TRUE	0.633681	CYFIP2
16_65857854_65858354	16	65857854	65858354	-4.56557	0.0647654	-0.080773	12.3143	ENSSSCG00000048894	Intronic	FALSE
16_66000855_66001355	16	66000855	66001355	5.88698	0.0118453	0.116822	5.50445	CYFIP2	Intronic	TRUE	0.680366	CYFIP2
16_66033212_66033712	16	66033212	66033712	4.47069	0.0458186	0.0952091	6.37241	CYFIP2	Intronic	FALSE
16_66160751_66161251	16	66160751	66161251	-1.8675	0.0362609	-0.11472	21.6428	ENSSSCG00000017061	Distal	FALSE
16_66170881_66171381	16	66170881	66171381	-2.71084	0.00751299	-0.0817387	22.1807	ENSSSCG00000017061	Distal	FALSE
16_66171643_66172143	16	66171643	66172143	-3.82429	0.00818588	-0.105914	22.2412	ENSSSCG00000017061	Distal	FALSE
16_66245642_66246142	16	66245642	66246142	-3.5558	0.0911629	-0.0707418	14.9274	TIMD4	Distal	FALSE
16_66246217_66246717	16	66246217	66246717	-4.75599	0.00037208	-0.171074	48.6006	TIMD4	Distal	FALSE
16_66246732_66247232	16	66246732	66247232	-4.53477	0.00740871	-0.105038	13.2446	TIMD4	Distal	FALSE
16_66285030_66285530	16	66285030	66285530	-5.02059	0.000422442	-0.241242	53.3202	TIMD4	Intronic	FALSE
16_66302622_66303122	16	66302622	66303122	-5.6577	0.0239889	-0.0993616	12.0559	TIMD4	Distal	FALSE
16_66518806_66519306	16	66518806	66519306	-3.39976	0.000660939	-0.176871	30.5257	TIMD4	Intronic	FALSE
16_66802061_66802561	16	66802061	66802561	-3.80549	0.00354007	-0.0796409	13.7069	ENSSSCG00000041811	Intronic	FALSE
16_66802577_66803077	16	66802577	66803077	-5.55463	0.00818082	-0.092372	1.60722	ENSSSCG00000041811	Intronic	FALSE
16_66811117_66811617	16	66811117	66811617	-5.89944	0.0725753	-0.117853	14.4578	ENSSSCG00000041811	Intronic	FALSE
16_68276649_68277149	16	68276649	68277149	4.83316	0.0322467	0.138231	10.8929	GEMIN5	Intronic	FALSE
16_68359050_68359550	16	68359050	68359550	4.19121	0.0155377	0.130248	8.96006	FAXDC2	Promoter	TRUE	0.530225	CNOT8
16_68372326_68372826	16	68372326	68372826	-1.95012	0.0925065	-0.0522858	5.53772	FAXDC2	Intronic	FALSE
16_68458923_68459423	16	68458923	68459423	-6.99667	0.000182891	-0.254427	65.7919	LARP1	Intronic	FALSE
16_68459977_68460477	16	68459977	68460477	-5.69116	8.71587e-06	-0.354922	59.4927	LARP1	Intronic	FALSE
16_68460788_68461288	16	68460788	68461288	-1.18965	0.0671235	-0.0409322	7.2043	LARP1	Intronic	FALSE
16_68462255_68462755	16	68462255	68462755	-3.7104	0.00156161	-0.265496	44.3207	LARP1	Intronic	FALSE
16_68486016_68486516	16	68486016	68486516	-3.77552	0.0498381	-0.0254908	7.52384	LARP1	Promoter	FALSE
16_68554866_68555366	16	68554866	68555366	-3.7424	0.0725753	-0.0248667	18.2303	LARP1	Distal	FALSE
16_68673848_68674348	16	68673848	68674348	2.31852	0.0922829	0.0849129	4.02942	HAND1	Distal	TRUE	0.633282	SAP30L
16_68679216_68679716	16	68679216	68679716	5.00843	0.00818082	0.0626255	5.26895	HAND1	Exonic	FALSE
16_68679738_68680238	16	68679738	68680238	6.18996	0.00182406	0.144592	3.79073	HAND1	Exonic	TRUE	0.66756	SAP30L
16_68708678_68709178	16	68708678	68709178	4.06298	0.00576613	0.176286	4.75214	SAP30L	Intronic	TRUE	0.626524	SAP30L
16_69176607_69177107	16	69176607	69177107	-3.7648	0.00517864	-0.148391	13.7069	FAM114A2	Distal	FALSE
16_69178553_69179053	16	69178553	69179053	-2.00594	0.0786528	-0.121435	33.4214	FAM114A2	Distal	FALSE
16_69192623_69193123	16	69192623	69193123	-2.1497	0.0647654	-0.0844293	59.4927	FAM114A2	Distal	FALSE
16_69226658_69227158	16	69226658	69227158	-3.76678	0.0108437	-0.0969014	20.9776	FAM114A2	Distal	FALSE
16_69464334_69464834	16	69464334	69464834	-4.87601	0.0725753	-0.056957	5.53772	GRIA1	Intronic	FALSE
16_69466326_69466826	16	69466326	69466826	-3.70269	0.00285388	-0.192147	67.3854	GRIA1	Intronic	FALSE
16_69504342_69504842	16	69504342	69504842	-1.56217	0.0224865	-0.063342	30.5257	GRIA1	Intronic	FALSE
16_69505199_69505699	16	69505199	69505699	-2.21993	0.0911629	-0.0630061	31.5068	GRIA1	Intronic	FALSE
16_69561256_69561756	16	69561256	69561756	-2.73883	0.0911629	-0.0627729	17.291	GRIA1	Intronic	FALSE
16_69562136_69562636	16	69562136	69562636	-4.38336	0.0911629	-0.0794086	19.5285	GRIA1	Intronic	FALSE
16_70726676_70727176	16	70726676	70727176	-4.16453	0.016836	-0.102237	19.7308	NMUR2	Distal	FALSE
16_70727206_70727706	16	70727206	70727706	-4.512	0.000430821	-0.18961	28.7896	NMUR2	Distal	FALSE
16_70812490_70812990	16	70812490	70812990	-1.55796	0.0666445	-0.0546058	12.3046	ENSSSCG00000017077	Distal	FALSE
16_70815915_70816415	16	70815915	70816415	-4.29934	0.0155377	-0.108819	16.1772	ENSSSCG00000017077	Distal	FALSE
16_70822164_70822664	16	70822164	70822664	-2.4523	0.00522028	-0.120629	32.8845	ENSSSCG00000017077	Distal	FALSE
16_70846270_70846770	16	70846270	70846770	-2.37312	0.0175984	-0.180341	23.533	ENSSSCG00000017077	Distal	FALSE
16_70941532_70942032	16	70941532	70942032	1.07992	0.0926394	0.0492075	18.0643	ENSSSCG00000017077	Distal	FALSE
16_7100625_7101125	16	7100625	7101125	-5.57691	0.016836	-0.0938408	7.07157	ENSSSCG00000054088	Distal	FALSE
16_71149071_71149571	16	71149071	71149571	3.1433	0.00288071	0.0964562	20.892	GLRA1	Intronic	TRUE	0.578621	G3BP1
16_71347003_71347503	16	71347003	71347503	-6.02326	0.0056447	-0.128595	14.4578	SPARC	Distal	FALSE
16_71347524_71348024	16	71347524	71348024	-5.42523	0.000117158	-0.251694	43.371	SPARC	Distal	TRUE	0.576498	SPARC
16_71350466_71350966	16	71350466	71350966	-1.37825	0.0911629	-0.0491596	8.377	SPARC	Distal	FALSE
16_71357731_71358231	16	71357731	71358231	-1.38376	0.0667523	-0.045318	30.1417	SPARC	Intronic	FALSE
16_71358536_71359036	16	71358536	71359036	-1.9473	0.00908346	-0.111423	22.5836	SPARC	Intronic	FALSE
16_71359523_71360023	16	71359523	71360023	-1.48738	0.0927285	-0.116861	126.98	SPARC	Intronic	TRUE	0.529263	SPARC
16_71448207_71448707	16	71448207	71448707	5.41439	0.0498381	0.0836296	3.95468	ENSSSCG00000059062	Distal	FALSE
16_71627968_71628468	16	71627968	71628468	-5.63784	0.00388761	-0.0979755	26.1264	SLC36A2	Intronic	FALSE
16_71629966_71630466	16	71629966	71630466	-5.8836	0.000841205	-0.116545	50.2842	SLC36A2	Intronic	FALSE
16_71630557_71631057	16	71630557	71631057	-4.68888	0.016836	-0.0497843	8.377	SLC36A2	Intronic	FALSE
16_71763915_71764415	16	71763915	71764415	-2.4986	0.0818989	-0.142326	33.1885	GM2A	Distal	TRUE	0.859738	SLC36A2
16_71763915_71764415	16	71763915	71764415	-2.4986	0.0818989	-0.142326	33.1885	GM2A	Distal	TRUE	0.511683	SLC36A1
16_71763915_71764415	16	71763915	71764415	-2.4986	0.0818989	-0.142326	33.1885	GM2A	Distal	TRUE	0.620553	ANXA6
16_71763915_71764415	16	71763915	71764415	-2.4986	0.0818989	-0.142326	33.1885	GM2A	Distal	TRUE	0.841889	GM2A
16_71763915_71764415	16	71763915	71764415	-2.4986	0.0818989	-0.142326	33.1885	GM2A	Distal	TRUE	0.700087	SLC36A3
16_71855533_71856033	16	71855533	71856033	-2.58325	0.0239889	-0.0793204	8.65239	ANXA6	Promoter	FALSE
16_71940122_71940622	16	71940122	71940622	-2.73026	0.0481751	-0.062184	12.0559	TNIP1	Intronic	FALSE
16_71990850_71991350	16	71990850	71991350	-1.15308	0.034462	-0.0675712	26.2855	GPX3	Distal	FALSE
16_71992081_71992581	16	71992081	71992581	-2.62451	0.0664347	-0.081047	12.3143	GPX3	Distal	FALSE
16_72441414_72441914	16	72441414	72441914	-4.45528	0.0498381	-0.0420416	33.4214	ENSSSCG00000057392	Distal	FALSE
16_73004791_73005291	16	73004791	73005291	-5.44449	0.00818082	-0.0854348	3.6599	SNORD123	Intronic	FALSE
16_73023862_73024362	16	73023862	73024362	-4.27082	0.000792161	-0.299653	38.6692	SNORD123	Intronic	FALSE
16_73047327_73047827	16	73047327	73047827	-3.86044	0.0725753	-0.0271581	3.6599	U6	Intronic	FALSE
16_73067753_73068253	16	73067753	73068253	-4.19554	0.034462	-0.106451	7.57888	U6	Intronic	FALSE
16_73094313_73094813	16	73094313	73094813	-6.36546	0.000182891	-0.163555	22.5836	U6	Intronic	FALSE
16_7340489_7340989	16	7340489	7340989	-6.10995	0.034462	-0.136683	3.34657	ENSSSCG00000052568	Distal	FALSE
16_73756801_73757301	16	73756801	73757301	1.1419	0.0318629	0.13109	5.52165	U6	Distal	FALSE
16_73905553_73906053	16	73905553	73906053	6.06255	0.016836	0.132201	10.1546	U6	Distal	FALSE
16_7464608_7465108	16	7464608	7465108	-2.75545	0.0911629	-0.0856857	7.06507	ENSSSCG00000052568	Distal	TRUE	0.512438	ENSSSCG00000052568
16_74885222_74885722	16	74885222	74885722	-4.30568	0.0458186	-0.100313	9.40484	ENSSSCG00000050440	Distal	FALSE
16_75104769_75105269	16	75104769	75105269	3.28769	0.00197744	0.205724	6.09923	TENT4A	Distal	FALSE
16_75331218_75331718	16	75331218	75331718	-2.38632	0.0239889	-0.173597	25.9265	NSUN2	Intronic	FALSE
16_75908745_75909245	16	75908745	75909245	5.353	0.0118453	0.0800618	5.52165	ENSSSCG00000060371	Distal	FALSE
16_76165730_76166230	16	76165730	76166230	-2.72252	0.00735513	-0.198454	30.1417	ICE1	Distal	FALSE
16_76492885_76493385	16	76492885	76493385	5.43313	0.00352023	0.22933	6.09923	ADAMTS16	Distal	TRUE	0.666528	ADAMTS16
16_76947190_76947690	16	76947190	76947690	1.68339	0.0911629	0.0757818	7.50387	U6	Distal	FALSE
16_77190109_77190609	16	77190109	77190609	2.64558	0.0911629	0.0274743	12.6856	U6	Distal	FALSE
16_77212833_77213333	16	77212833	77213333	-4.94905	7.17409e-05	-0.28582	31.9671	U6	Distal	FALSE
16_77696467_77696967	16	77696467	77696967	2.26277	0.0667204	0.0718447	2.28226	IRX1	Intronic	FALSE
16_78284396_78284896	16	78284396	78284896	2.77414	0.034462	0.177882	3.95468	IRX2	Distal	FALSE
16_78305416_78305916	16	78305416	78305916	1.05785	0.0956222	0.134709	18.8708	IRX2	Promoter	FALSE
16_78306714_78307214	16	78306714	78307214	3.02795	0.0239889	0.158755	6.09923	IRX2	Intronic	FALSE
16_78938674_78939174	16	78938674	78939174	6.27005	0.00124057	0.152961	4.83569	IRX4	Intronic	TRUE	0.582876	LPCAT1
16_79222112_79222612	16	79222112	79222612	2.57656	0.0667523	0.0704074	6.60747	CLPTM1L	Distal	FALSE
16_79304789_79305289	16	79304789	79305289	-2.78824	0.0014065	-0.0938425	7.09999	SLC6A19	Intronic	FALSE
16_79321343_79321843	16	79321343	79321843	-5.05558	6.11587e-06	-0.238633	38.8131	SLC6A19	Distal	FALSE
16_79354530_79355030	16	79354530	79355030	-3.30769	0.0155875	-0.0676278	12.6474	SLC12A7	Distal	FALSE
16_79440985_79441485	16	79440985	79441485	-4.95142	0.0322467	-0.093735	6.41195	NKD2	Distal	FALSE
16_79500391_79500891	16	79500391	79500891	-1.67567	0.0046529	-0.340237	44.96	ENSSSCG00000040193	Intronic	FALSE
16_79501930_79502430	16	79501930	79502430	-2.80632	0.0123445	-0.177092	29.0983	ENSSSCG00000040193	Intronic	FALSE
16_79548419_79548919	16	79548419	79548919	-1.43797	0.0533592	-0.0797236	45.4809	TPPP	Intronic	TRUE	0.558344	SLC9A3
16_79650109_79650609	16	79650109	79650609	-4.85249	0.034462	-0.0560039	5.53772	SLC9A3	Distal	FALSE
16_79652519_79653019	16	79652519	79653019	-4.90405	0.0458186	-0.0987073	12.0559	SLC9A3	Distal	TRUE	0.502206	SLC9A3
16_79654571_79655071	16	79654571	79655071	-4.47192	0.0725753	-0.0425529	13.7764	SLC9A3	Distal	TRUE	0.51783	SLC9A3
16_79658476_79658976	16	79658476	79658976	-2.56131	0.0123221	-0.0953994	95.4766	SLC9A3	Distal	TRUE	0.706565	SLC9A3
16_79673616_79674116	16	79673616	79674116	-5.21141	0.00352023	-0.179169	30.5257	SLC9A3	Intronic	TRUE	0.569564	SLC9A3
16_79695448_79695948	16	79695448	79695948	-5.33956	0.034462	-0.0793009	4.58443	SLC9A3	Intronic	FALSE
16_79736986_79737486	16	79736986	79737486	-1.7274	0.0359448	-0.106619	31.5068	EXOC3	Intronic	FALSE
16_79810012_79810512	16	79810012	79810512	6.37481	0.016836	0.164633	5.47967	AHRR	Promoter	FALSE
16_79814262_79814762	16	79814262	79814762	-2.78759	0.034462	-0.205503	18.2303	AHRR	Distal	FALSE
16_8203622_8204122	16	8203622	8204122	4.73263	0.0725753	0.0513789	3.47344	CDH18	Intronic	FALSE
16_8331505_8332005	16	8331505	8332005	-6.08701	0.034462	-0.134496	4.01331	CDH18	Intronic	FALSE
16_9311676_9312176	16	9311676	9312176	-1.32384	0.0239959	-0.0673161	23.533	ENSSSCG00000053380	Distal	FALSE
16_9423858_9424358	16	9423858	9424358	-3.39219	0.0322467	-0.0655039	3.9695	ENSSSCG00000055417	Distal	FALSE
16_9474111_9474611	16	9474111	9474611	-4.24807	0.0322467	-0.072634	18.5019	ENSSSCG00000055417	Distal	FALSE
16_962287_962787	16	962287	962787	4.51019	0.0239889	0.0437507	6.60747	U6	Intronic	FALSE
16_962851_963351	16	962851	963351	5.58425	0.0322467	0.128123	4.83569	U6	Intronic	FALSE
17_10367405_10367905	17	10367405	10367905	-2.57297	0.00885501	-0.121705	39.9508	SFRP1	Distal	FALSE
17_10488137_10488637	17	10488137	10488637	4.91958	0.00512959	0.120437	8.93606	SFRP1	Intronic	TRUE	0.692681	SFRP1
17_10520556_10521056	17	10520556	10521056	-4.80372	0.034462	-0.0540754	11.5417	SFRP1	Distal	FALSE
17_10582045_10582545	17	10582045	10582545	-4.12866	0.0725753	-0.0331173	14.4578	GOLGA7	Distal	FALSE
17_10583071_10583571	17	10583071	10583571	-4.98952	0.000422442	-0.157353	90.3936	GOLGA7	Distal	TRUE	0.609233	GPAT4
17_10584816_10585316	17	10584816	10585316	-3.66126	0.0169725	-0.115225	23.7966	GOLGA7	Distal	TRUE	0.616578	GPAT4
17_10585392_10585892	17	10585392	10585892	-5.73643	0.0056447	-0.105048	23.533	GOLGA7	Distal	TRUE	0.519609	GPAT4
17_10712875_10713375	17	10712875	10713375	-5.86694	0.016836	-0.115183	15.6939	GPAT4	Intronic	FALSE
17_10713768_10714268	17	10713768	10714268	-4.50558	0.0725753	-0.0436048	3.9695	GPAT4	Exonic	FALSE
17_10724992_10725492	17	10724992	10725492	-3.02157	0.00112695	-0.186958	50.2842	NKX6-3	Distal	TRUE	0.578737	GPAT4
17_10768718_10769218	17	10768718	10769218	-4.84751	0.0725753	-0.0558038	8.377	ENSSSCG00000031608	Distal	FALSE
17_11111986_11112486	17	11111986	11112486	6.35734	0.000584318	0.162626	4.75214	ENSSSCG00000055703	Distal	FALSE
17_11166833_11167333	17	11166833	11167333	1.39704	0.0179117	0.27559	10.6273	AP3M2	Promoter	FALSE
17_11223653_11224153	17	11223653	11224153	2.19225	0.0725753	0.203866	7.16185	PLAT	Exonic	FALSE
17_11404897_11405397	17	11404897	11405397	-1.2968	0.0925065	-0.0363705	5.47967	VDAC3	Distal	FALSE
17_11468151_11468651	17	11468151	11468651	-2.68862	0.0660387	-0.0507553	10.4603	SLC20A2	Intronic	FALSE
17_11526331_11526831	17	11526331	11526831	-5.57148	1.68194e-05	-0.362776	30.5103	ENSSSCG00000055937	Distal	FALSE
17_11532259_11532759	17	11532259	11532759	-4.55088	0.0118453	-0.119534	22.2412	SMIM19	Distal	FALSE
17_1155840_1156340	17	1155840	1156340	-2.23939	0.0922829	-0.0606871	5.08986	TRMT9B	Distal	FALSE
17_1156556_1157056	17	1156556	1157056	-1.04243	0.0122716	-0.083351	6.82083	TRMT9B	Distal	FALSE
17_1157447_1157947	17	1157447	1157947	-5.48092	0.034462	-0.087671	4.01331	TRMT9B	Distal	FALSE
17_11583298_11583798	17	11583298	11583798	-1.52518	0.0674046	-0.0559027	20.2478	ENSSSCG00000057509	Exonic	FALSE
17_11584126_11584626	17	11584126	11584626	-4.03217	0.0239889	-0.16944	41.3971	ENSSSCG00000057509	Exonic	FALSE
17_11615404_11615904	17	11615404	11615904	-2.63406	0.0173013	-0.0850077	62.6272	ENSSSCG00000057509	Distal	FALSE
17_11646138_11646638	17	11646138	11646638	-3.76937	0.0498381	-0.0253739	3.6599	CHRNB3	Distal	FALSE
17_11662013_11662513	17	11662013	11662513	-2.19837	0.0133202	-0.356144	105.787	CHRNB3	Distal	FALSE
17_11663243_11663743	17	11663243	11663743	-4.33913	0.0051376	-0.100082	4.31977	CHRNB3	Distal	FALSE
17_11664944_11665444	17	11664944	11665444	-4.15284	0.0647654	-0.0741626	3.15588	CHRNB3	Distal	FALSE
17_11665671_11666171	17	11665671	11666171	-1.76445	0.0121535	-0.0673538	17.291	CHRNB3	Distal	FALSE
17_1175876_1176376	17	1175876	1176376	-5.4087	2.8795e-07	-0.348244	31.062	TRMT9B	Intronic	TRUE	0.706329	DLC1
17_1176445_1176945	17	1176445	1176945	-1.33391	0.000795879	-0.102722	54.6957	TRMT9B	Intronic	TRUE	0.742035	DLC1
17_1177037_1177537	17	1177037	1177537	-3.91388	0.0666466	-0.0754564	18.2303	TRMT9B	Intronic	FALSE
17_1188913_1189413	17	1188913	1189413	-2.2936	0.0482332	-0.0841564	11.5417	TRMT9B	Intronic	FALSE
17_1204131_1204631	17	1204131	1204631	-2.14125	0.0666028	-0.0647893	16.0993	TRMT9B	Intronic	FALSE
17_12359098_12359598	17	12359098	12359598	-1.27146	0.0925065	-0.0410914	6.41195	ENSSSCG00000041593	Exonic	FALSE
17_1248833_1249333	17	1248833	1249333	-5.45036	0.0056447	-0.0857914	17.291	TRMT9B	Intronic	FALSE
17_1260086_1260586	17	1260086	1260586	-2.30248	0.000972445	-0.132145	20.9776	TRMT9B	Intronic	TRUE	0.534142	DLC1
17_1260660_1261160	17	1260660	1261160	-1.95773	8.58616e-05	-0.13731	37.1257	TRMT9B	Intronic	TRUE	0.687972	DLC1
17_1261331_1261831	17	1261331	1261831	-4.94585	0.0056447	-0.0598819	4.70043	TRMT9B	Intronic	FALSE
17_12686977_12687477	17	12686977	12687477	2.22546	0.0670065	0.07493	12.6474	ENSSSCG00000054556	Distal	FALSE
17_12692679_12693179	17	12692679	12693179	-1.71614	0.00170953	-0.196362	31.9671	ENSSSCG00000054556	Distal	FALSE
17_12694022_12694522	17	12694022	12694522	-4.81743	0.000157083	-0.392594	64.6325	ENSSSCG00000054556	Promoter	TRUE	0.619636	PSD3
17_12793631_12794131	17	12793631	12794131	-2.49212	0.00291817	-0.122166	54.8508	PSD3	Intronic	TRUE	0.686687	PSD3
17_12816679_12817179	17	12816679	12817179	-3.42779	0.034462	-0.0829767	9.85271	PSD3	Intronic	FALSE
17_12839411_12839911	17	12839411	12839911	-4.98693	0.0118453	-0.0616694	4.65905	PSD3	Intronic	FALSE
17_12839937_12840437	17	12839937	12840437	-4.38768	0.00100591	-0.297227	36.368	PSD3	Intronic	FALSE
17_12842116_12842616	17	12842116	12842616	-2.73255	0.000763533	-0.193563	14.8624	PSD3	Intronic	TRUE	0.509675	PSD3
17_12947435_12947935	17	12947435	12947935	-5.62719	0.0118453	-0.0972401	10.8929	PSD3	Intronic	FALSE
17_12955231_12955731	17	12955231	12955731	-2.59249	0.0574183	-0.139681	12.6474	PSD3	Intronic	FALSE
17_1296557_1297057	17	1296557	1297057	-2.9908	0.0224382	-0.0679299	19.632	TRMT9B	Intronic	FALSE
17_13112036_13112536	17	13112036	13112536	-2.98198	0.0041848	-0.212981	39.9508	ENSSSCG00000058180	Intronic	FALSE
17_13182273_13182773	17	13182273	13182773	-6.14355	0.000584318	-0.139951	35.5902	ENSSSCG00000058180	Intronic	FALSE
17_13303329_13303829	17	13303329	13303829	-3.19946	0.00170766	-0.104868	39.3624	ENSSSCG00000058180	Distal	FALSE
17_13303976_13304476	17	13303976	13304476	-3.28195	0.0647654	-0.0309422	6.53978	ENSSSCG00000058180	Distal	FALSE
17_13304612_13305112	17	13304612	13305112	-2.64705	0.034462	-0.274943	61.056	ENSSSCG00000058180	Distal	FALSE
17_13328337_13328837	17	13328337	13328837	-5.92267	0.00388761	-0.119799	14.3559	ENSSSCG00000058180	Distal	FALSE
17_13337737_13338237	17	13337737	13338237	-2.63146	0.0224671	-0.0541668	41.3971	ENSSSCG00000058180	Distal	FALSE
17_13338241_13338741	17	13338241	13338741	-1.34833	0.0674046	-0.0236101	22.2412	ENSSSCG00000058180	Distal	FALSE
17_13339219_13339719	17	13339219	13339719	-2.75037	0.00114708	-0.186763	27.2931	ENSSSCG00000058180	Distal	FALSE
17_13339757_13340257	17	13339757	13340257	-2.76401	0.0322467	-0.0503155	5.86131	ENSSSCG00000058180	Distal	FALSE
17_13383257_13383757	17	13383257	13383757	-2.45551	0.0458186	-0.0695358	85.9247	ENSSSCG00000058180	Distal	FALSE
17_13384288_13384788	17	13384288	13384788	-4.92448	0.0911629	-0.0907766	43.1691	ENSSSCG00000058180	Distal	FALSE
17_1343841_1344341	17	1343841	1344341	5.60267	0.0155299	0.122307	5.34397	C8orf48	Exonic	FALSE
17_13755239_13755739	17	13755239	13755739	-2.89741	8.71551e-05	-0.214865	50.8755	PRND	Distal	TRUE	0.689554	RASSF2
17_13755239_13755739	17	13755239	13755739	-2.89741	8.71551e-05	-0.214865	50.8755	PRND	Distal	TRUE	0.687681	ENSSSCG00000046740
17_13755984_13756484	17	13755984	13756484	-3.03559	0.0458186	-0.0441691	12.6474	PRND	Distal	FALSE
17_13759122_13759622	17	13759122	13759622	-3.98357	6.51878e-05	-0.227241	58.182	PRND	Distal	TRUE	0.676213	RASSF2
17_13759122_13759622	17	13759122	13759622	-3.98357	6.51878e-05	-0.227241	58.182	PRND	Distal	TRUE	0.749387	ENSSSCG00000046740
17_13760385_13760885	17	13760385	13760885	-5.16471	0.0239889	-0.0700203	14.4578	PRND	Distal	FALSE
17_13765790_13766290	17	13765790	13766290	-5.49104	0.0498381	-0.0883027	10.4603	PRND	Distal	FALSE
17_13766550_13767050	17	13766550	13767050	-3.91822	0.00282421	-0.202215	43.9358	PRND	Distal	TRUE	0.557293	SLC23A2
17_13774270_13774770	17	13774270	13774770	-6.64308	0.000124189	-0.198687	28.8944	PRND	Exonic	TRUE	0.653853	RASSF2
17_13774270_13774770	17	13774270	13774770	-6.64308	0.000124189	-0.198687	28.8944	PRND	Exonic	TRUE	0.600456	ENSSSCG00000046740
17_13774270_13774770	17	13774270	13774770	-6.64308	0.000124189	-0.198687	28.8944	PRND	Exonic	TRUE	0.679265	SLC23A2
17_13895159_13895659	17	13895159	13895659	-4.02112	2.02194e-06	-0.32961	90.3936	ENSSSCG00000046740	Intronic	TRUE	0.716789	RASSF2
17_13895159_13895659	17	13895159	13895659	-4.02112	2.02194e-06	-0.32961	90.3936	ENSSSCG00000046740	Intronic	TRUE	0.801518	ENSSSCG00000046740
17_13895159_13895659	17	13895159	13895659	-4.02112	2.02194e-06	-0.32961	90.3936	ENSSSCG00000046740	Intronic	TRUE	0.819523	SLC23A2
17_13959613_13960113	17	13959613	13960113	-6.1897	0.0239889	-0.144565	8.32678	ENSSSCG00000062379	Intronic	FALSE
17_13978904_13979404	17	13978904	13979404	-3.90845	0.0919407	-0.0747527	14.9274	ENSSSCG00000062379	Intronic	FALSE
17_14016147_14016647	17	14016147	14016647	-2.36603	0.0156336	-0.0951969	26.2855	ENSSSCG00000061499	Distal	TRUE	0.64609	SLC23A2
17_14016147_14016647	17	14016147	14016647	-2.36603	0.0156336	-0.0951969	26.2855	ENSSSCG00000061499	Distal	TRUE	0.620056	RASSF2
17_14016147_14016647	17	14016147	14016647	-2.36603	0.0156336	-0.0951969	26.2855	ENSSSCG00000061499	Distal	TRUE	0.578402	ENSSSCG00000046740
17_14038460_14038960	17	14038460	14038960	-5.87352	0.0118453	-0.115719	10.8929	ENSSSCG00000061499	Distal	FALSE
17_14046593_14047093	17	14046593	14047093	-5.35606	0.034462	-0.080236	23.521	ENSSSCG00000061499	Distal	TRUE	0.509847	SLC23A2
17_14046593_14047093	17	14046593	14047093	-5.35606	0.034462	-0.080236	23.521	ENSSSCG00000061499	Distal	TRUE	0.534667	ENSSSCG00000046740
17_14046593_14047093	17	14046593	14047093	-5.35606	0.034462	-0.080236	23.521	ENSSSCG00000061499	Distal	TRUE	0.514799	RASSF2
17_14049286_14049786	17	14049286	14049786	-1.89944	0.00115371	-0.228214	43.9358	ENSSSCG00000061499	Distal	TRUE	0.544764	ENSSSCG00000046740
17_14049286_14049786	17	14049286	14049786	-1.89944	0.00115371	-0.228214	43.9358	ENSSSCG00000061499	Distal	TRUE	0.574101	SLC23A2
17_14049286_14049786	17	14049286	14049786	-1.89944	0.00115371	-0.228214	43.9358	ENSSSCG00000061499	Distal	TRUE	0.50718	RASSF2
17_14050093_14050593	17	14050093	14050593	-3.375	5.54291e-07	-0.329931	56.5627	ENSSSCG00000061499	Distal	TRUE	0.570904	ENSSSCG00000046740
17_14050093_14050593	17	14050093	14050593	-3.375	5.54291e-07	-0.329931	56.5627	ENSSSCG00000061499	Distal	TRUE	0.62166	SLC23A2
17_14050093_14050593	17	14050093	14050593	-3.375	5.54291e-07	-0.329931	56.5627	ENSSSCG00000061499	Distal	TRUE	0.558335	RASSF2
17_14061968_14062468	17	14061968	14062468	-2.10411	7.87519e-06	-0.212047	107.525	ENSSSCG00000061499	Distal	TRUE	0.6631	ENSSSCG00000046740
17_14061968_14062468	17	14061968	14062468	-2.10411	7.87519e-06	-0.212047	107.525	ENSSSCG00000061499	Distal	TRUE	0.699619	SLC23A2
17_14061968_14062468	17	14061968	14062468	-2.10411	7.87519e-06	-0.212047	107.525	ENSSSCG00000061499	Distal	TRUE	0.605885	RASSF2
17_14065158_14065658	17	14065158	14065658	-2.14165	0.000190679	-0.27065	48.1647	ENSSSCG00000061499	Distal	TRUE	0.612627	ENSSSCG00000046740
17_14065158_14065658	17	14065158	14065658	-2.14165	0.000190679	-0.27065	48.1647	ENSSSCG00000061499	Distal	TRUE	0.585504	SLC23A2
17_14067094_14067594	17	14067094	14067594	-1.45111	0.00912109	-0.0982843	28.8607	ENSSSCG00000061499	Distal	FALSE
17_14088600_14089100	17	14088600	14089100	-3.42284	0.0322467	-0.0579908	27.6846	ENSSSCG00000028479	Distal	TRUE	0.639659	SLC23A2
17_14088600_14089100	17	14088600	14089100	-3.42284	0.0322467	-0.0579908	27.6846	ENSSSCG00000028479	Distal	TRUE	0.608892	ENSSSCG00000046740
17_14090548_14091048	17	14090548	14091048	-4.33806	0.0223936	-0.0817713	12.0559	ENSSSCG00000028479	Distal	FALSE
17_14091544_14092044	17	14091544	14092044	-4.66901	0.000104748	-0.271053	22.5836	ENSSSCG00000028479	Distal	TRUE	0.593336	ENSSSCG00000046740
17_14091544_14092044	17	14091544	14092044	-4.66901	0.000104748	-0.271053	22.5836	ENSSSCG00000028479	Distal	TRUE	0.656077	SLC23A2
17_14173359_14173859	17	14173359	14173859	-1.80156	0.0926394	-0.0352976	10.4113	CDS2	Intronic	FALSE
17_14184711_14185211	17	14184711	14185211	-4.58867	7.9412e-05	-0.188153	39.5568	CDS2	Intronic	TRUE	0.652587	SLC23A2
17_1419043_1419543	17	1419043	1419543	-3.98343	0.092187	-0.116646	11.5417	C8orf48	Intronic	FALSE
17_14356169_14356669	17	14356169	14356669	-2.51114	0.0911629	-0.060648	10.4603	PROKR2	Distal	FALSE
17_14364278_14364778	17	14364278	14364778	-3.84277	0.0155377	-0.103489	38.5151	PROKR2	Distal	FALSE
17_14758900_14759400	17	14758900	14759400	2.02867	0.092362	0.0689162	10.4603	CHGB	Exonic	FALSE
17_14764910_14765410	17	14764910	14765410	-3.74728	0.0239889	-0.157405	27.6846	CHGB	Distal	FALSE
17_14881878_14882378	17	14881878	14882378	-3.81697	0.0322467	-0.0784028	19.7308	ENSSSCG00000043762	Intronic	FALSE
17_14907250_14907750	17	14907250	14907750	1.7071	0.0519671	0.124451	5.52165	ENSSSCG00000043762	Intronic	FALSE
17_14909648_14910148	17	14909648	14910148	-4.61092	0.016836	-0.0470598	18.5019	ENSSSCG00000043762	Intronic	FALSE
17_15100084_15100584	17	15100084	15100584	-2.62617	0.0172181	-0.177017	35.4522	ENSSSCG00000053721	Intronic	FALSE
17_15101580_15102080	17	15101580	15102080	-5.13942	0.0725753	-0.0687689	4.70043	ENSSSCG00000053721	Intronic	FALSE
17_15146351_15146851	17	15146351	15146851	-3.61064	0.0032993	-0.250307	10.1068	ENSSSCG00000043729	Distal	FALSE
17_15343154_15343654	17	15343154	15343654	-4.21015	0.0458186	-0.101018	16.952	ENSSSCG00000043546	Distal	FALSE
17_15484548_15485048	17	15484548	15485048	-3.358	0.00289493	-0.155194	51.7977	ENSSSCG00000043546	Distal	FALSE
17_15485396_15485896	17	15485396	15485896	-5.10767	0.034462	-0.067228	4.58443	ENSSSCG00000043546	Distal	FALSE
17_15673404_15673904	17	15673404	15673904	-1.16985	0.0669573	-0.0709358	20.2478	BMP2	Distal	FALSE
17_15680866_15681366	17	15680866	15681366	-3.88018	0.0920083	-0.123582	8.32678	BMP2	Distal	FALSE
17_15681607_15682107	17	15681607	15682107	-4.99188	0.00167241	-0.258752	25.9265	BMP2	Distal	TRUE	0.568055	BMP2
17_15692479_15692979	17	15692479	15692979	-4.81547	4.62563e-07	-0.402375	44.96	BMP2	Distal	TRUE	0.692643	BMP2
17_15696868_15697368	17	15696868	15697368	-2.28351	0.00840686	-0.0749764	33.7903	BMP2	Distal	TRUE	0.552304	BMP2
17_15751933_15752433	17	15751933	15752433	-1.62354	0.0603072	-0.105569	15.6939	BMP2	Intronic	FALSE
17_15754557_15755057	17	15754557	15755057	-4.74921	0.016836	-0.0519957	10.8929	BMP2	Intronic	TRUE	0.533134	BMP2
17_15760716_15761216	17	15760716	15761216	-4.64425	0.034462	-0.0482066	5.53772	BMP2	Exonic	FALSE
17_15782003_15782503	17	15782003	15782503	-1.75162	0.0322467	-0.0503448	10.4603	BMP2	Distal	FALSE
17_15851152_15851652	17	15851152	15851652	-2.15914	0.0911629	-0.0516336	8.65239	ENSSSCG00000052600	Distal	TRUE	0.572171	BMP2
17_15851745_15852245	17	15851745	15852245	-2.75393	0.0658079	-0.0764041	21.0021	ENSSSCG00000052600	Distal	TRUE	0.583797	BMP2
17_15853921_15854421	17	15853921	15854421	-3.98472	0.0911629	-0.0713191	13.7764	ENSSSCG00000052600	Distal	TRUE	0.571429	BMP2
17_15913744_15914244	17	15913744	15914244	-1.89662	0.0924303	-0.055597	9.75797	ENSSSCG00000054123	Intronic	FALSE
17_15942812_15943312	17	15942812	15943312	-4.87135	0.000543843	-0.231691	39.9508	ENSSSCG00000044805	Intronic	TRUE	0.642224	BMP2
17_15946660_15947160	17	15946660	15947160	-2.34337	0.000530232	-0.196443	57.9376	ENSSSCG00000044805	Intronic	TRUE	0.697964	BMP2
17_15947422_15947922	17	15947422	15947922	-5.13578	0.00190645	-0.172683	42.4004	ENSSSCG00000044805	Promoter	TRUE	0.597576	BMP2
17_16003418_16003918	17	16003418	16003918	-2.5251	0.00231743	-0.249369	64.2058	ENSSSCG00000025527	Distal	FALSE
17_16006471_16006971	17	16006471	16006971	-3.68983	0.00404586	-0.144992	22.5836	ENSSSCG00000025527	Distal	FALSE
17_16069106_16069606	17	16069106	16069606	-3.21202	6.87661e-07	-0.367887	58.182	ENSSSCG00000025527	Distal	FALSE
17_16082286_16082786	17	16082286	16082786	-1.39593	0.0224865	-0.0460797	56.3899	ENSSSCG00000025527	Distal	FALSE
17_16105471_16105971	17	16105471	16105971	-5.01292	0.0498381	-0.0628269	7.07157	ENSSSCG00000025527	Distal	FALSE
17_16111771_16112271	17	16111771	16112271	-1.52373	0.0444491	-0.0928266	53.3202	ENSSSCG00000025527	Distal	FALSE
17_16113024_16113524	17	16113024	16113524	-2.20849	0.0924303	-0.0971235	13.5712	ENSSSCG00000025527	Distal	FALSE
17_16122137_16122637	17	16122137	16122637	-1.14675	0.018156	-0.0686514	50.1748	ENSSSCG00000025527	Distal	FALSE
17_16130261_16130761	17	16130261	16130761	-5.89044	2.86528e-07	-0.397628	42.2447	ENSSSCG00000025527	Distal	FALSE
17_16132640_16133140	17	16132640	16133140	-4.43785	0.034462	-0.0415126	13.7764	ENSSSCG00000025527	Distal	FALSE
17_16133289_16133789	17	16133289	16133789	-3.45468	2.82387e-05	-0.292801	40.5219	ENSSSCG00000025527	Distal	FALSE
17_16134368_16134868	17	16134368	16134868	-5.11308	0.0107687	-0.136836	41.3971	ENSSSCG00000025527	Distal	FALSE
17_16801638_16802138	17	16801638	16802138	-5.5785	0.0239889	-0.0939465	7.37874	HAO1	Intronic	FALSE
17_16858995_16859495	17	16858995	16859495	-6.85351	9.35721e-06	-0.230203	45.4809	TMX4	Intronic	TRUE	0.677638	TMX4
17_16860358_16860858	17	16860358	16860858	-3.53406	0.00635005	-0.214732	27.6846	TMX4	Intronic	FALSE
17_16861075_16861575	17	16861075	16861575	-4.49069	0.0498381	-0.0431362	3.72976	TMX4	Intronic	FALSE
17_16873804_16874304	17	16873804	16874304	-1.76704	0.0647654	-0.0749311	31.5068	TMX4	Intronic	TRUE	0.532231	TMX4
17_17007453_17007953	17	17007453	17007953	3.67549	0.0120511	0.1571	7.75252	PLCB1	Exonic	TRUE	0.658408	PLCB1
17_17914806_17915306	17	17914806	17915306	4.64048	0.016836	0.155694	15.3261	PLCB4	Promoter	TRUE	0.739683	PLCB4
17_18429390_18429890	17	18429390	18429890	5.67877	0.0056447	0.100853	5.50445	LAMP5	Distal	FALSE
17_18434630_18435130	17	18434630	18435130	1.66847	0.0241072	0.108899	9.05034	LAMP5	Exonic	FALSE
17_18785254_18785754	17	18785254	18785754	2.45333	0.0547405	0.187447	10.5502	PAK5	Promoter	TRUE	0.595699	ANKEF1
17_18785254_18785754	17	18785254	18785754	2.45333	0.0547405	0.187447	10.5502	PAK5	Promoter	TRUE	0.816293	PAK5
17_18957815_18958315	17	18957815	18958315	2.83788	0.0458186	0.0892861	3.95468	ANKEF1	Promoter	FALSE
17_19141173_19141673	17	19141173	19141673	1.78392	0.0949562	0.106539	10.5235	SNAP25	Promoter	TRUE	0.578505	SNAP25
17_19612037_19612537	17	19612037	19612537	-5.71026	0.0498381	-0.103123	19.5285	JAG1	Intronic	FALSE
17_19644119_19644619	17	19644119	19644619	-3.38874	0.00226439	-0.154934	97.1826	JAG1	Distal	FALSE
17_19663243_19663743	17	19663243	19663743	-2.29926	0.0668929	-0.0786678	12.6474	JAG1	Distal	FALSE
17_19663871_19664371	17	19663871	19664371	-4.14999	0.000795299	-0.208019	34.2745	JAG1	Distal	FALSE
17_19889381_19889881	17	19889381	19889881	-3.19453	0.0322467	-0.105401	17.291	ENSSSCG00000042998	Distal	FALSE
17_19914038_19914538	17	19914038	19914538	-5.19131	0.000132976	-0.236593	48.7793	ENSSSCG00000042998	Distal	FALSE
17_20152302_20152802	17	20152302	20152802	-1.81248	0.0672441	-0.0650199	3.92237	ENSSSCG00000042998	Distal	FALSE
17_20162507_20163007	17	20162507	20163007	-4.12844	0.0322467	-0.0979354	16.0993	ENSSSCG00000042998	Distal	FALSE
17_20203464_20203964	17	20203464	20203964	-7.1848	3.94491e-05	-0.290146	47.0361	ENSSSCG00000042998	Distal	FALSE
17_20845033_20845533	17	20845033	20845533	1.10454	0.0814964	0.12957	15.2872	BTBD3	Distal	FALSE
17_20989790_20990290	17	20989790	20990290	-2.56263	0.0481751	-0.0809622	45.4809	ENSSSCG00000060150	Distal	FALSE
17_21101679_21102179	17	21101679	21102179	-4.40752	0.0647654	-0.0787663	10.4603	ENSSSCG00000057346	Distal	FALSE
17_2142556_2143056	17	2142556	2143056	-5.00454	0.0239889	-0.0624516	11.8571	ENSSSCG00000055908	Intronic	FALSE
17_2144985_2145485	17	2144985	2145485	-4.56739	0.0725753	-0.0456012	9.6214	ENSSSCG00000055908	Intronic	FALSE
17_21562065_21562565	17	21562065	21562565	-5.71586	0.00818082	-0.103532	8.377	ENSSSCG00000060898	Distal	FALSE
17_217506_218006	17	217506	218006	1.10261	0.0368438	0.0913138	9.85271	ENSSSCG00000003935	Promoter	FALSE
17_21757122_21757622	17	21757122	21757622	-3.93392	0.0498381	-0.0286821	51.9488	SPTLC3	Distal	FALSE
17_21815749_21816249	17	21815749	21816249	-3.95651	0.00518787	-0.224168	20.8456	SPTLC3	Intronic	FALSE
17_21818706_21819206	17	21818706	21819206	-5.24243	0.0725753	-0.0740072	2.79406	SPTLC3	Intronic	FALSE
17_21819247_21819747	17	21819247	21819747	-6.57249	0.000124189	-0.189103	19.632	SPTLC3	Intronic	FALSE
17_21947992_21948492	17	21947992	21948492	2.28516	0.0861143	0.10099	10.1546	ISM1	Promoter	FALSE
17_22108211_22108711	17	22108211	22108711	-6.5003	0.000584318	-0.179776	36.368	ENSSSCG00000058041	Intronic	FALSE
17_22442356_22442856	17	22442356	22442856	-3.38131	0.00288071	-0.205382	62.6272	U6	Intronic	TRUE	0.526407	TASP1
17_22627228_22627728	17	22627228	22627728	6.52125	0.0498381	0.182436	4.75214	SEL1L2	Exonic	FALSE
17_22893052_22893552	17	22893052	22893552	-5.44539	0.00818082	-0.0854897	18.2303	FLRT3	Intronic	TRUE	0.546709	FLRT3
17_22943253_22943753	17	22943253	22943753	-2.63213	0.0922216	-0.0915139	9.46757	FLRT3	Exonic	FALSE
17_22955396_22955896	17	22955396	22955896	-3.81441	0.034462	-0.0791039	26.1264	FLRT3	Promoter	TRUE	0.536667	FLRT3
17_22964279_22964779	17	22964279	22964779	-3.21546	0.0911629	-0.0659718	4.58443	FLRT3	Intronic	FALSE
17_22964803_22965303	17	22964803	22965303	-2.26889	3.21592e-05	-0.219819	38.8131	FLRT3	Intronic	TRUE	0.74242	FLRT3
17_22985096_22985596	17	22985096	22985596	-3.96191	0.0458186	-0.080398	9.40484	FLRT3	Intronic	FALSE
17_23012557_23013057	17	23012557	23013057	-5.33918	0.0239889	-0.0792797	20.9776	FLRT3	Intronic	TRUE	0.531598	FLRT3
17_23014779_23015279	17	23014779	23015279	-2.93454	5.09997e-07	-0.405039	37.9895	FLRT3	Intronic	TRUE	0.796983	FLRT3
17_23016992_23017492	17	23016992	23017492	-5.71001	0.016836	-0.103105	5.53772	FLRT3	Intronic	FALSE
17_23019707_23020207	17	23019707	23020207	-4.95723	0.0118453	-0.0603721	18.2813	FLRT3	Intronic	TRUE	0.626793	FLRT3
17_23020703_23021203	17	23020703	23021203	-4.05353	0.0498381	-0.031335	4.57619	FLRT3	Intronic	FALSE
17_23021391_23021891	17	23021391	23021891	-5.27647	2.84521e-06	-0.372696	33.7903	FLRT3	Intronic	TRUE	0.771195	FLRT3
17_23024491_23024991	17	23024491	23024991	-3.94063	0.00244916	-0.125186	18.0448	FLRT3	Intronic	TRUE	0.643518	FLRT3
17_23025826_23026326	17	23025826	23026326	-2.90177	0.0119467	-0.20752	61.056	FLRT3	Intronic	TRUE	0.659864	FLRT3
17_23063973_23064473	17	23063973	23064473	-3.15322	0.0108437	-0.084558	18.2303	FLRT3	Intronic	TRUE	0.530865	FLRT3
17_23078349_23078849	17	23078349	23078849	-1.40395	0.00443449	-0.0974848	59.4927	FLRT3	Intronic	TRUE	0.61721	FLRT3
17_23335427_23335927	17	23335427	23335927	-6.23888	8.66103e-06	-0.277896	54.6957	ENSSSCG00000028750	Intronic	FALSE
17_23335939_23336439	17	23335939	23336439	-4.68676	0.00512959	-0.12718	23.533	ENSSSCG00000028750	Intronic	FALSE
17_23527068_23527568	17	23527068	23527568	-1.8114	0.0482398	-0.0603038	18.2303	ENSSSCG00000028750	Intronic	FALSE
17_23534618_23535118	17	23534618	23535118	-2.61807	0.0668027	-0.0856797	11.5417	ENSSSCG00000028750	Intronic	FALSE
17_23565128_23565628	17	23565128	23565628	-5.63678	0.0056447	-0.0979024	7.09999	ENSSSCG00000028750	Intronic	FALSE
17_23577819_23578319	17	23577819	23578319	-5.35187	0.0118453	-0.0799979	15.6939	ENSSSCG00000028750	Intronic	FALSE
17_23586934_23587434	17	23586934	23587434	-3.24055	0.0120379	-0.223535	34.8887	ENSSSCG00000028750	Intronic	FALSE
17_24090042_24090542	17	24090042	24090542	-2.68591	0.00654041	-0.166447	32.8845	ENSSSCG00000028750	Intronic	FALSE
17_24881326_24881826	17	24881326	24881826	-2.52843	0.0120379	-0.0926691	24.9015	ENSSSCG00000057660	Distal	FALSE
17_24939828_24940328	17	24939828	24940328	-1.82854	0.0177369	-0.0935199	28.7896	ENSSSCG00000057660	Intronic	FALSE
17_25086808_25087308	17	25086808	25087308	5.2922	0.0239889	0.076675	6.18701	KIF16B	Intronic	FALSE
17_25090977_25091477	17	25090977	25091477	-5.96426	0.0118453	-0.123362	16.0993	KIF16B	Intronic	FALSE
17_25272280_25272780	17	25272280	25272780	-5.8989	0.0725753	-0.117808	8.62248	KIF16B	Distal	FALSE
17_25571067_25571567	17	25571067	25571567	5.5374	0.0498381	0.0912518	3.47344	PCSK2	Distal	FALSE
17_25680784_25681284	17	25680784	25681284	1.46589	0.000723297	0.269771	22.163	PCSK2	Promoter	FALSE
17_25955662_25956162	17	25955662	25956162	-2.39937	0.017422	-0.206092	50.2842	BFSP1	Intronic	TRUE	0.541932	BFSP1
17_26144556_26145056	17	26144556	26145056	-5.89702	0.00182406	-0.117652	30.5257	U6	Intronic	FALSE
17_26148744_26149244	17	26148744	26149244	-4.12042	0.0481708	-0.165495	10.1068	U6	Intronic	FALSE
17_26228384_26228884	17	26228384	26228884	-1.07365	0.0239889	-0.0713575	36.368	ENSSSCG00000058275	Distal	FALSE
17_26230175_26230675	17	26230175	26230675	-4.61066	0.0322467	-0.0817518	36.3574	ENSSSCG00000058275	Distal	TRUE	0.514311	DSTN
17_26305509_26306009	17	26305509	26306009	1.50181	0.0911629	0.0855717	3.95468	ENSSSCG00000052009	Distal	FALSE
17_26382452_26382952	17	26382452	26382952	-2.34774	0.0647654	-0.0678767	28.7896	ENSSSCG00000007088	Promoter	FALSE
17_26417018_26417518	17	26417018	26417518	-2.7981	0.034462	-0.102472	19.5285	OVOL2	Distal	FALSE
17_26428282_26428782	17	26428282	26428782	-1.95355	0.0927576	-0.0541667	24.9015	OVOL2	Intronic	FALSE
17_26447306_26447806	17	26447306	26447806	-4.4641	0.0107573	-0.125656	26.6574	OVOL2	Intronic	FALSE
17_26467950_26468450	17	26467950	26468450	-3.73155	0.00195916	-0.15343	57.9376	PET117	Distal	FALSE
17_26592684_26593184	17	26592684	26593184	-4.6595	0.0498381	-0.0487402	6.53978	ZNF133	Distal	FALSE
17_26593297_26593797	17	26593297	26593797	-2.65378	0.00115177	-0.219116	54.9526	ZNF133	Distal	FALSE
17_26594042_26594542	17	26594042	26594542	-2.96721	0.00012452	-0.25642	85.3625	ZNF133	Promoter	FALSE
17_26594554_26595054	17	26594554	26595054	-3.77095	0.0155377	-0.0492759	7.37874	ZNF133	Promoter	FALSE
17_266961_267461	17	266961	267461	2.95509	0.034462	0.101177	6.18701	ENSSSCG00000058810	Exonic	TRUE	0.507248	ENSSSCG00000058810
17_266961_267461	17	266961	267461	2.95509	0.034462	0.101177	6.18701	ENSSSCG00000058810	Exonic	TRUE	0.706864	ENSSSCG00000055878
17_266961_267461	17	266961	267461	2.95509	0.034462	0.101177	6.18701	ENSSSCG00000058810	Exonic	TRUE	0.630824	ENSSSCG00000003935
17_26986211_26986711	17	26986211	26986711	-2.47083	0.0322467	-0.0956531	3.6599	SCP2D1	Distal	FALSE
17_27056755_27057255	17	27056755	27057255	-3.32016	0.0458186	-0.212226	16.0993	ENSSSCG00000063219	Promoter	FALSE
17_27376657_27377157	17	27376657	27377157	-3.89977	0.0647654	-0.0884943	7.52384	SLC24A3	Intronic	FALSE
17_27807816_27808316	17	27807816	27808316	2.37799	0.0469592	0.0922272	3.59737	ENSSSCG00000028004	Intronic	FALSE
17_27854723_27855223	17	27854723	27855223	4.95766	0.0223936	0.0774068	10.1546	U6	Intronic	FALSE
17_27869521_27870021	17	27869521	27870021	-2.95541	0.00891055	-0.18152	18.5019	U6	Intronic	FALSE
17_27940042_27940542	17	27940042	27940542	-1.90854	0.034462	-0.0736382	15.6939	U6	Intronic	FALSE
17_28111371_28111871	17	28111371	28111871	-1.3595	0.0911629	-0.24007	42.7268	CRNKL1	Promoter	FALSE
17_28169610_28170110	17	28169610	28170110	5.78557	0.016836	0.108757	6.09923	CFAP61	Intronic	FALSE
17_28377918_28378418	17	28377918	28378418	4.28591	0.0911629	0.0581043	4.83569	INSM1	Promoter	FALSE
17_28455798_28456298	17	28455798	28456298	-5.22593	0.00742401	-0.140322	15.6419	ENSSSCG00000046267	Intronic	FALSE
17_28667511_28668011	17	28667511	28668011	-3.25825	0.0911629	-0.0381848	31.5068	RALGAPA2	Intronic	TRUE	0.586644	RALGAPA2
17_28713258_28713758	17	28713258	28713758	-3.64974	0.00582305	-0.134188	35.6767	RALGAPA2	Distal	FALSE
17_28735049_28735549	17	28735049	28735549	-5.97466	0.000841205	-0.124269	37.0902	U6	Distal	TRUE	0.577482	RALGAPA2
17_28735880_28736380	17	28735880	28736380	-4.49902	0.0223936	-0.076432	34.2745	U6	Distal	TRUE	0.571972	RALGAPA2
17_28818656_28819156	17	28818656	28819156	-2.79485	0.0458186	-0.0297453	1.4574	U6	Distal	FALSE
17_28819164_28819664	17	28819164	28819664	-4.02934	0.00746316	-0.076766	15.1275	U6	Distal	FALSE
17_28871018_28871518	17	28871018	28871518	5.66822	0.0239889	0.100103	4.83569	ENSSSCG00000052717	Distal	FALSE
17_28874837_28875337	17	28874837	28875337	-3.4407	0.016836	-0.0983702	16.952	ENSSSCG00000052717	Distal	FALSE
17_28953434_28953934	17	28953434	28953934	6.63289	0.0016531	0.25247	6.09923	ENSSSCG00000052717	Exonic	FALSE
17_28953992_28954492	17	28953992	28954492	2.51653	0.0119597	0.128781	4.75214	ENSSSCG00000052717	Exonic	TRUE	0.538404	KIZ
17_28954736_28955236	17	28954736	28955236	5.72341	0.0056447	0.104085	4.4487	ENSSSCG00000052717	Exonic	FALSE
17_29036558_29037058	17	29036558	29037058	2.38254	0.0120511	0.105417	7.50387	KIZ	Intronic	TRUE	0.507367	KIZ
17_29072980_29073480	17	29072980	29073480	1.62921	0.0707259	0.117979	11.9958	XRN2	Intronic	FALSE
17_29274841_29275341	17	29274841	29275341	3.16869	0.0170017	0.129606	7.50387	NKX2-2	Distal	TRUE	0.545989	PAX1
17_29274841_29275341	17	29274841	29275341	3.16869	0.0170017	0.129606	7.50387	NKX2-2	Distal	TRUE	0.629357	ENSSSCG00000060477
17_29279560_29280060	17	29279560	29280060	3.62923	0.0481708	0.159593	7.50387	NKX2-2	Promoter	TRUE	0.569392	ENSSSCG00000060477
17_29285305_29285805	17	29285305	29285805	5.92244	0.047867	0.260674	2.49404	NKX2-2	Distal	FALSE
17_29286849_29287349	17	29286849	29287349	2.75186	0.0854253	0.103564	3.79073	NKX2-2	Distal	FALSE
17_29419330_29419830	17	29419330	29419830	5.02367	0.00242659	0.142589	6.09923	PAX1	Distal	TRUE	0.566155	ENSSSCG00000060477
17_29638393_29638893	17	29638393	29638893	5.77401	0.034462	0.107873	3.95468	ENSSSCG00000060477	Distal	FALSE
17_29826399_29826899	17	29826399	29826899	-4.56563	0.0458186	-0.08615	27.4509	ENSSSCG00000049934	Distal	FALSE
17_29922991_29923491	17	29922991	29923491	-3.42264	0.0168986	-0.119698	9.75797	ENSSSCG00000049934	Distal	TRUE	0.500332	FOXA2
17_29923526_29924026	17	29923526	29924026	-3.82879	1.4392e-05	-0.317017	40.5219	ENSSSCG00000049934	Distal	TRUE	0.573607	FOXA2
17_29924573_29925073	17	29924573	29925073	-3.81393	0.0028514	-0.188025	73.8307	ENSSSCG00000049934	Distal	TRUE	0.534395	FOXA2
17_29940269_29940769	17	29940269	29940769	-2.91031	0.016836	-0.170287	39.3624	ENSSSCG00000049934	Distal	TRUE	0.562371	FOXA2
17_29944039_29944539	17	29944039	29944539	-3.46781	0.0725753	-0.0202089	9.75797	ENSSSCG00000049934	Distal	FALSE
17_29947380_29947880	17	29947380	29947880	-3.62328	0.00282421	-0.143769	42.4004	ENSSSCG00000049934	Distal	FALSE
17_29949656_29950156	17	29949656	29950156	-3.65463	0.0031487	-0.166805	83.6973	ENSSSCG00000049934	Distal	FALSE
17_29950192_29950692	17	29950192	29950692	-4.54501	0.034462	-0.0448685	3.15588	ENSSSCG00000049934	Distal	FALSE
17_29960137_29960637	17	29960137	29960637	-2.53744	0.000759329	-0.190492	28.8944	ENSSSCG00000049934	Distal	FALSE
17_29961120_29961620	17	29961120	29961620	-3.51398	0.0647654	-0.0460718	28.7896	ENSSSCG00000049934	Distal	FALSE
17_29963352_29963852	17	29963352	29963852	-4.48506	0.0322467	-0.101413	19.7308	ENSSSCG00000049934	Distal	FALSE
17_30000388_30000888	17	30000388	30000888	-1.29285	0.00666616	-0.151173	68.9862	FOXA2	Intronic	FALSE
17_30016525_30017025	17	30016525	30017025	-3.96157	1.25001e-05	-0.234103	30.5103	FOXA2	Distal	TRUE	0.563187	FOXA2
17_30031571_30032071	17	30031571	30032071	-5.0973	0.0322467	-0.125575	51.7977	FOXA2	Distal	FALSE
17_30057645_30058145	17	30057645	30058145	1.35732	0.0911629	0.0685175	3.47344	FOXA2	Distal	FALSE
17_30233308_30233808	17	30233308	30233808	-4.11723	0.0911629	-0.0907553	14.9274	CD93	Distal	FALSE
17_30248935_30249435	17	30248935	30249435	-2.61243	0.0666588	-0.0494355	66.4389	CD93	Distal	FALSE
17_30351510_30352010	17	30351510	30352010	-1.25659	0.0885404	-0.154449	13.8049	GZF1	Promoter	FALSE
17_30409022_30409522	17	30409022	30409522	-4.21464	0.0911629	-0.0627626	5.53772	CSTL1	Distal	FALSE
17_30529901_30530401	17	30529901	30530401	-2.72223	0.0922829	-0.107599	20.8456	CST3	Distal	FALSE
17_30555501_30556001	17	30555501	30556001	-5.59024	0.00818082	-0.0947309	45.7973	CST3	Distal	FALSE
17_30604981_30605481	17	30604981	30605481	-3.62897	0.000517816	-0.225354	61.445	SYNDIG1	Distal	FALSE
17_30605992_30606492	17	30605992	30606492	-3.7275	0.0458186	-0.0800207	19.5285	SYNDIG1	Distal	FALSE
17_30621057_30621557	17	30621057	30621557	2.94385	0.0461301	0.106642	4.83569	SYNDIG1	Distal	FALSE
17_30621696_30622196	17	30621696	30622196	2.49078	0.063913	0.134134	2.35358	SYNDIG1	Distal	FALSE
17_30867871_30868371	17	30867871	30868371	-4.04509	0.034462	-0.0311405	4.58443	VSX1	Distal	FALSE
17_31175201_31175701	17	31175201	31175701	-4.48024	0.034462	-0.0428106	4.01331	ENSSSCG00000007135	Intronic	FALSE
17_31537031_31537531	17	31537031	31537531	2.75772	0.0663627	0.132618	6.18701	ADRA1D	Exonic	FALSE
17_31622434_31622934	17	31622434	31622934	-4.84097	0.0239889	-0.0555424	8.65239	U6	Distal	FALSE
17_31624617_31625117	17	31624617	31625117	-2.28927	0.0911629	-0.053348	9.46757	U6	Distal	FALSE
17_31823408_31823908	17	31823408	31823908	-2.93001	0.0458186	-0.114923	8.377	PANK2	Intronic	FALSE
17_31957894_31958394	17	31957894	31958394	1.16093	0.0697974	0.114065	8.86519	C20orf27	Exonic	FALSE
17_31958638_31959138	17	31958638	31959138	3.41049	0.0108328	0.0773442	4.85045	C20orf27	Intronic	FALSE
17_32047979_32048479	17	32047979	32048479	-1.85854	0.0922829	-0.0485516	13.5712	GFRA4	Distal	FALSE
17_32075280_32075780	17	32075280	32075780	-2.36053	0.0127514	-0.161634	42.7268	GFRA4	Intronic	FALSE
17_32209747_32210247	17	32209747	32210247	-2.52484	0.00622176	-0.23869	118.487	ATRN	Intronic	FALSE
17_32251374_32251874	17	32251374	32251874	-1.96473	0.016957	-0.0666903	13.5712	ATRN	Distal	FALSE
17_32272483_32272983	17	32272483	32272983	5.31072	0.0498381	0.0776919	5.50445	DNAAF9	Distal	TRUE	0.580088	ATRN
17_32272483_32272983	17	32272483	32272983	5.31072	0.0498381	0.0776919	5.50445	DNAAF9	Distal	TRUE	0.664758	DNAAF9
17_32380095_32380595	17	32380095	32380595	-4.72535	0.0725753	-0.0511102	2.47617	SLC4A11	Intronic	FALSE
17_32419496_32419996	17	32419496	32419996	-4.78956	0.000543843	-0.174186	25.7066	SLC4A11	Intronic	FALSE
17_32431301_32431801	17	32431301	32431801	-3.72718	0.000928018	-0.224085	67.3854	SLC4A11	Intronic	FALSE
17_32482349_32482849	17	32482349	32482849	1.92949	0.0481751	0.0514037	9.75797	DDRGK1	Intronic	FALSE
17_32512039_32512539	17	32512039	32512539	-3.68078	0.034462	-0.0638349	5.26895	LZTS3	Intronic	FALSE
17_32519370_32519870	17	32519370	32519870	-2.22061	0.0302206	-0.225029	12.6084	FASTKD5	Promoter	FALSE
17_32603764_32604264	17	32603764	32604264	2.93734	0.034462	0.0893805	14.4578	ENSSSCG00000037324	Exonic	FALSE
17_32610726_32611226	17	32610726	32611226	-4.47567	0.000118603	-0.170161	68.9862	OXT	Distal	FALSE
17_32611375_32611875	17	32611375	32611875	-6.23129	0.000584318	-0.148853	7.2043	OXT	Distal	FALSE
17_32706943_32707443	17	32706943	32707443	-4.26416	0.0498381	-0.0365762	17.291	GNRH2	Intronic	FALSE
17_32738634_32739134	17	32738634	32739134	-5.62089	0.00124057	-0.0968078	13.2446	PTPRA	Intronic	FALSE
17_32755754_32756254	17	32755754	32756254	-3.51732	1.12756e-05	-0.302907	51.7586	PTPRA	Intronic	FALSE
17_32780830_32781330	17	32780830	32781330	-3.74501	0.000165749	-0.301301	40.8761	PTPRA	Intronic	FALSE
17_32789942_32790442	17	32789942	32790442	-4.63466	0.0498381	-0.0478737	17.291	PTPRA	Intronic	FALSE
17_32834628_32835128	17	32834628	32835128	-2.47687	0.0922829	-0.0591777	18.5019	TMEM239	Distal	FALSE
17_32864667_32865167	17	32864667	32865167	-3.14365	0.0666588	-0.156779	22.1807	CPXM1	Distal	FALSE
17_32865172_32865672	17	32865172	32865672	-4.55071	0.0725753	-0.0450541	16.0993	CPXM1	Distal	FALSE
17_32882515_32883015	17	32882515	32883015	4.32738	0.0911629	0.0631742	4.75214	CPXM1	Exonic	FALSE
17_32885027_32885527	17	32885027	32885527	3.02958	0.0660387	0.0935436	10.1546	CPXM1	Intronic	FALSE
17_3312461_3312961	17	3312461	3312961	2.48207	0.0288174	0.182937	3.47344	TUSC3	Promoter	TRUE	0.570382	TUSC3
17_33149606_33150106	17	33149606	33150106	3.78007	0.0911629	0.063241	3.92237	TGM6	Intronic	FALSE
17_33232110_33232610	17	33232110	33232610	4.6129	0.0725753	0.047127	3.9695	TGM3	Intronic	FALSE
17_33243594_33244094	17	33243594	33244094	-2.54212	0.00433615	-0.151377	12.167	TGM3	Distal	FALSE
17_33244463_33244963	17	33244463	33244963	-2.69328	0.00413642	-0.118278	48.7793	TGM3	Distal	FALSE
17_33246883_33247383	17	33246883	33247383	-5.88504	0.016836	-0.116663	12.6474	TGM3	Distal	FALSE
17_33273961_33274461	17	33273961	33274461	-5.8111	3.55004e-05	-0.245889	80.3839	TGM3	Distal	FALSE
17_33365835_33366335	17	33365835	33366335	-4.63849	6.35229e-05	-0.263897	48.7793	ENSSSCG00000046544	Distal	FALSE
17_33380370_33380870	17	33380370	33380870	-2.13076	0.0922829	-0.0558526	22.2412	STK35	Intronic	FALSE
17_33410322_33410822	17	33410322	33410822	2.59654	0.0455735	0.106549	18.0643	STK35	Intronic	FALSE
17_33411989_33412489	17	33411989	33412489	-1.25569	0.0118453	-0.291097	25.2188	STK35	Promoter	FALSE
17_33610764_33611264	17	33610764	33611264	3.10267	0.0120066	0.201899	6.09923	ENSSSCG00000028461	Exonic	FALSE
17_33612311_33612811	17	33612311	33612811	-5.98178	0.00266767	-0.124893	16.1772	ENSSSCG00000028461	Promoter	FALSE
17_33864205_33864705	17	33864205	33864705	-2.58559	0.0437247	-0.0932188	41.3971	NSFL1C	Distal	FALSE
17_33958946_33959446	17	33958946	33959446	2.78727	0.016836	0.0985879	5.10796	SDCBP2	Distal	FALSE
17_34083036_34083536	17	34083036	34083536	4.73048	0.00351752	0.0694833	4.57619	C20orf202	Exonic	FALSE
17_34174168_34174668	17	34174168	34174668	-4.63734	5.44826e-05	-0.219513	44.3207	PSMF1	Distal	FALSE
17_34174672_34175172	17	34174672	34175172	-3.88361	0.0155377	-0.0963886	9.75797	PSMF1	Distal	FALSE
17_34408248_34408748	17	34408248	34408748	-3.86327	0.0239889	-0.123658	51.9488	FAM110A	Distal	FALSE
17_34523348_34523848	17	34523348	34523848	-1.34095	0.00932698	-0.120388	48.7793	SCRT2	Distal	FALSE
17_34593369_34593869	17	34593369	34593869	1.67401	0.0670065	0.0909463	5.50445	SRXN1	Distal	FALSE
17_34791901_34792401	17	34791901	34792401	1.2116	0.0458186	0.165209	11.9958	RBCK1	Intronic	TRUE	0.687266	C20orf96
17_34791901_34792401	17	34791901	34792401	1.2116	0.0458186	0.165209	11.9958	RBCK1	Intronic	TRUE	0.506564	ENSSSCG00000007203
17_34811437_34811937	17	34811437	34811937	-5.39052	0.016836	-0.0822243	10.4603	TRIB3	Intronic	FALSE
17_34827922_34828422	17	34827922	34828422	-1.85956	0.034462	-0.0751944	15.1275	TRIB3	Distal	FALSE
17_34834406_34834906	17	34834406	34834906	4.58258	0.00242701	0.156031	7.50387	NRSN2	Distal	TRUE	0.501912	ENSSSCG00000007203
17_34834406_34834906	17	34834406	34834906	4.58258	0.00242701	0.156031	7.50387	NRSN2	Distal	TRUE	0.710961	C20orf96
17_34838025_34838525	17	34838025	34838525	2.27349	0.0175452	0.178896	13.9932	NRSN2	Exonic	TRUE	0.599216	C20orf96
17_34843414_34843914	17	34843414	34843914	1.82274	0.0193808	0.235985	20.4856	NRSN2	Intronic	TRUE	0.809708	C20orf96
17_34843414_34843914	17	34843414	34843914	1.82274	0.0193808	0.235985	20.4856	NRSN2	Intronic	TRUE	0.559819	ENSSSCG00000007203
17_34856372_34856872	17	34856372	34856872	2.1448	0.000261149	0.465225	75.687	SOX12	Distal	TRUE	0.819743	C20orf96
17_34856372_34856872	17	34856372	34856872	2.1448	0.000261149	0.465225	75.687	SOX12	Distal	TRUE	0.609031	ENSSSCG00000007203
17_34876513_34877013	17	34876513	34877013	1.49571	0.0458186	0.0906815	2.49404	ZCCHC3	Distal	TRUE	0.655151	C20orf96
17_34881654_34882154	17	34881654	34882154	3.02081	0.0118453	0.303415	42.5502	ZCCHC3	Distal	TRUE	0.521967	ENSSSCG00000007203
17_34881654_34882154	17	34881654	34882154	3.02081	0.0118453	0.303415	42.5502	ZCCHC3	Distal	TRUE	0.667678	C20orf96
17_34885282_34885782	17	34885282	34885782	1.27503	0.0395241	0.151764	16.0993	ZCCHC3	Promoter	FALSE
17_34892714_34893214	17	34892714	34893214	1.79745	0.00494185	0.270146	14.5563	C20orf96	Intronic	TRUE	0.503473	C20orf96
17_34967368_34967868	17	34967368	34967868	-3.17523	0.0647654	-0.0491228	12.6474	DEFB128	Distal	FALSE
17_35109353_35109853	17	35109353	35109853	-1.46859	0.034462	-0.0358427	12.0559	ENSSSCG00000030743	Distal	FALSE
17_35254980_35255480	17	35254980	35255480	-5.01767	0.00242659	-0.138758	19.7308	HM13	Intronic	FALSE
17_35294043_35294543	17	35294043	35294543	2.39238	0.00327087	0.17767	3.95468	ID1	Distal	TRUE	0.524986	FOXS1
17_35295865_35296365	17	35295865	35296365	4.5683	0.000543843	0.140836	11.9958	ID1	Distal	TRUE	0.520834	FOXS1
17_35295865_35296365	17	35295865	35296365	4.5683	0.000543843	0.140836	11.9958	ID1	Distal	TRUE	0.825417	DUSP15
17_35319277_35319777	17	35319277	35319777	-1.25515	0.0172128	-0.0761177	17.291	ID1	Distal	FALSE
17_35322228_35322728	17	35322228	35322728	-1.68725	0.00388761	-0.256651	47.0361	ID1	Distal	FALSE
17_35322738_35323238	17	35322738	35323238	-2.35774	0.0224808	-0.0614521	10.8929	ID1	Distal	FALSE
17_35324870_35325370	17	35324870	35325370	-6.08179	0.0056447	-0.134002	10.8929	ID1	Distal	FALSE
17_35397191_35397691	17	35397191	35397691	-5.13284	0.034462	-0.0684468	10.8929	BCL2L1	Intronic	FALSE
17_35398329_35398829	17	35398329	35398829	-1.62958	0.0125372	-0.225617	90.4214	BCL2L1	Intronic	FALSE
17_35410128_35410628	17	35410128	35410628	-4.12926	0.0322467	-0.104307	12.167	BCL2L1	Intronic	FALSE
17_35413215_35413715	17	35413215	35413715	-3.24448	0.0322467	-0.0499455	9.40484	BCL2L1	Intronic	FALSE
17_35527353_35527853	17	35527353	35527853	2.69153	0.000800436	0.110874	10.1546	FOXS1	Intronic	TRUE	0.648508	TTLL9
17_35527353_35527853	17	35527353	35527853	2.69153	0.000800436	0.110874	10.1546	FOXS1	Intronic	TRUE	0.718718	DUSP15
17_35537145_35537645	17	35537145	35537645	1.88486	0.0874478	0.0705556	8.93606	ENSSSCG00000055618	Intronic	TRUE	0.642699	TTLL9
17_35537145_35537645	17	35537145	35537645	1.88486	0.0874478	0.0705556	8.93606	ENSSSCG00000055618	Intronic	TRUE	0.643764	DUSP15
17_35540973_35541473	17	35540973	35541473	2.2743	0.0156313	0.100786	6.18701	ENSSSCG00000055618	Exonic	TRUE	0.770954	DUSP15
17_35540973_35541473	17	35540973	35541473	2.2743	0.0156313	0.100786	6.18701	ENSSSCG00000055618	Exonic	TRUE	0.617483	TTLL9
17_35554204_35554704	17	35554204	35554704	2.68791	0.0239889	0.0972546	10.1546	DUSP15	Distal	TRUE	0.649839	DUSP15
17_35584339_35584839	17	35584339	35584839	5.42108	0.0725753	0.0840277	2.49404	TTLL9	Intronic	FALSE
17_35632462_35632962	17	35632462	35632962	1.13998	0.0289322	0.133845	16.1772	XKR7	Exonic	TRUE	0.745226	DUSP15
17_35632462_35632962	17	35632462	35632962	1.13998	0.0289322	0.133845	16.1772	XKR7	Exonic	TRUE	0.634451	TTLL9
17_35655764_35656264	17	35655764	35656264	3.90232	0.034462	0.0992635	13.9932	CCM2L	Exonic	TRUE	0.729122	DUSP15
17_35655764_35656264	17	35655764	35656264	3.90232	0.034462	0.0992635	13.9932	CCM2L	Exonic	TRUE	0.596344	TTLL9
17_35689480_35689980	17	35689480	35689980	1.50583	0.0932145	0.0990372	6.18701	CCM2L	Exonic	FALSE
17_35709341_35709841	17	35709341	35709841	3.75935	0.00749963	0.137535	6.18701	HCK	Exonic	TRUE	0.552272	TTLL9
17_35709341_35709841	17	35709341	35709841	3.75935	0.00749963	0.137535	6.18701	HCK	Exonic	TRUE	0.576065	DUSP15
17_3579568_3580068	17	3579568	3580068	-6.16055	0.034462	-0.141633	5.53772	ENSSSCG00000055993	Distal	FALSE
17_35838382_35838882	17	35838382	35838882	2.92044	0.0852422	0.151889	3.47344	ENSSSCG00000032676	Intronic	FALSE
17_35852369_35852869	17	35852369	35852869	-3.27405	0.00158019	-0.224113	31.9671	PLAGL2	Intronic	FALSE
17_35856971_35857471	17	35856971	35857471	-4.37564	0.0480904	-0.107974	3.6599	POFUT1	Promoter	FALSE
17_35920484_35920984	17	35920484	35920984	-2.18624	0.0667204	-0.0536843	13.2446	KIF3B	Intronic	FALSE
17_35921048_35921548	17	35921048	35921548	-5.05478	0.000225444	-0.278137	30.5103	KIF3B	Intronic	FALSE
17_3598453_3598953	17	3598453	3598953	-2.82555	0.0322467	-0.0874873	4.70043	ENSSSCG00000055993	Distal	FALSE
17_3601620_3602120	17	3601620	3602120	-3.81402	0.0920612	-0.0885566	30.1417	ENSSSCG00000055993	Distal	FALSE
17_36109283_36109783	17	36109283	36109783	1.95713	0.0103796	0.240969	31.3604	NOL4L	Intronic	TRUE	0.592322	DNMT3B
17_36109844_36110344	17	36109844	36110344	2.08397	0.0758529	0.096687	4.4487	NOL4L	Intronic	TRUE	0.511517	DNMT3B
17_36129601_36130101	17	36129601	36130101	2.77213	0.0911629	0.0868888	2.50526	NOL4L	Intronic	TRUE	0.51586	DNMT3B
17_3630949_3631449	17	3630949	3631449	-3.89051	0.016836	-0.112772	39.9508	ENSSSCG00000055993	Distal	FALSE
17_36317616_36318116	17	36317616	36318116	-1.89932	0.0647654	-0.0981316	24.9015	COMMD7	Intronic	FALSE
17_36319833_36320333	17	36319833	36320333	-2.56517	0.0647654	-0.0579543	5.08986	COMMD7	Intronic	FALSE
17_36320462_36320962	17	36320462	36320962	-3.55147	7.82481e-05	-0.255311	41.7932	COMMD7	Intronic	FALSE
17_36330270_36330770	17	36330270	36330770	2.00946	0.0173338	0.0854911	5.52165	ENSSSCG00000051806	Distal	TRUE	0.671822	DNMT3B
17_36333930_36334430	17	36333930	36334430	1.8458	0.00522028	0.0622221	7.75252	ENSSSCG00000051806	Promoter	TRUE	0.697078	DNMT3B
17_36340450_36340950	17	36340450	36340950	4.23907	0.0239889	0.103813	4.83569	DNMT3B	Distal	TRUE	0.616754	DNMT3B
17_36346598_36347098	17	36346598	36347098	-3.10115	0.0666466	-0.0869178	21.7694	DNMT3B	Intronic	FALSE
17_36356333_36356833	17	36356333	36356833	-3.8222	0.0016531	-0.331211	78.7362	DNMT3B	Intronic	FALSE
17_36359574_36360074	17	36359574	36360074	2.13915	0.034462	0.150801	27.6846	DNMT3B	Intronic	FALSE
17_36386386_36386886	17	36386386	36386886	4.44913	0.0239889	0.0418543	6.37241	MAPRE1	Promoter	TRUE	0.710975	DNMT3B
17_36387786_36388286	17	36387786	36388286	1.1138	0.0486007	0.032331	3.55351	MAPRE1	Intronic	FALSE
17_36573234_36573734	17	36573234	36573734	-2.72866	0.034462	-0.114424	172.49	BPIFB3	Intronic	TRUE	0.574371	BPIFB6
17_3668856_3669356	17	3668856	3669356	-6.51748	0.000396966	-0.181954	30.1417	ENSSSCG00000055993	Distal	FALSE
17_36775431_36775931	17	36775431	36775931	-3.59625	0.0239889	-0.148523	24.9015	BPIFB1	Distal	FALSE
17_36776263_36776763	17	36776263	36776763	-2.78102	0.0235663	-0.145427	53.3202	BPIFB1	Distal	FALSE
17_36968294_36968794	17	36968294	36968794	1.86892	0.0225566	0.167053	26.7751	ENSSSCG00000034263	Distal	TRUE	0.583753	SNTA1
17_36968294_36968794	17	36968294	36968794	1.86892	0.0225566	0.167053	26.7751	ENSSSCG00000034263	Distal	TRUE	0.748612	CBFA2T2
17_36969270_36969770	17	36969270	36969770	2.4932	0.034462	0.0987337	6.12678	ENSSSCG00000034263	Distal	FALSE
17_37195191_37195691	17	37195191	37195691	-2.0186	0.00891055	-0.102983	12.3143	E2F1	Distal	FALSE
17_37196203_37196703	17	37196203	37196703	-1.84947	0.0922829	-0.0477685	13.2446	E2F1	Distal	FALSE
17_37271629_37272129	17	37271629	37272129	-2.64805	0.000540108	-0.19851	13.9831	CHMP4B	Exonic	FALSE
17_37277143_37277643	17	37277143	37277643	-2.7663	0.0911629	-0.0640998	26.1264	CHMP4B	Intronic	FALSE
17_37286231_37286731	17	37286231	37286731	-3.63785	0.000445887	-0.179735	22.5836	CHMP4B	Intronic	FALSE
17_37364087_37364587	17	37364087	37364587	-3.46495	0.0122383	-0.187893	44.3207	CHMP4B	Distal	FALSE
17_37366412_37366912	17	37366412	37366912	2.8036	0.0481751	0.112581	7.75252	CHMP4B	Distal	FALSE
17_37389647_37390147	17	37389647	37390147	3.75077	0.047867	0.104581	13.7764	RALY	Distal	FALSE
17_37635133_37635633	17	37635133	37635633	-3.91848	0.0922216	-0.139275	18.5019	U6	Intronic	FALSE
17_37690507_37691007	17	37690507	37691007	-2.25444	0.0922829	-0.0560221	3.59737	AHCY	Intronic	FALSE
17_37761185_37761685	17	37761185	37761685	-1.86284	0.034462	-0.0961656	18.8708	AHCY	Distal	FALSE
17_37783075_37783575	17	37783075	37783575	-3.13341	0.000182891	-0.250584	34.8938	ITCH	Distal	FALSE
17_37860943_37861443	17	37860943	37861443	-2.5672	0.00866016	-0.163814	50.1748	ENSSSCG00000043574	Intronic	FALSE
17_37936812_37937312	17	37936812	37937312	-2.93287	0.0911629	-0.0349776	5.10796	ENSSSCG00000037510	Intronic	FALSE
17_38050291_38050791	17	38050291	38050791	-3.22493	9.79909e-05	-0.248846	77.0944	PIGU	Intronic	TRUE	0.823522	ACSS2
17_38248629_38249129	17	38248629	38249129	3.34264	0.00357013	0.16561	5.52165	GGT7	Intronic	FALSE
17_38258642_38259142	17	38258642	38259142	-5.00341	0.0647654	-0.179292	4.57619	ACSS2	Promoter	FALSE
17_38261453_38261953	17	38261453	38261953	-1.87013	0.0470583	-0.0900228	13.2446	ACSS2	Intronic	FALSE
17_38262003_38262503	17	38262003	38262503	-2.30733	0.0670065	-0.0466944	5.53772	ACSS2	Intronic	FALSE
17_38265868_38266368	17	38265868	38266368	-3.79873	0.0647654	-0.0489022	9.40484	ACSS2	Intronic	FALSE
17_38266854_38267354	17	38266854	38267354	-3.2261	0.0169725	-0.145335	19.5376	ACSS2	Intronic	FALSE
17_38272287_38272787	17	38272287	38272787	-5.20285	0.0239889	-0.0719499	33.4214	ACSS2	Intronic	TRUE	0.635106	ACSS2
17_38281676_38282176	17	38281676	38282176	-4.78878	0.00740871	-0.0958835	44.3207	ACSS2	Intronic	TRUE	0.695028	ACSS2
17_38322310_38322810	17	38322310	38322810	-7.17041	0.000182891	-0.287245	98.8933	GSS	Intronic	TRUE	0.763085	ACSS2
17_38361747_38362247	17	38361747	38362247	-2.7937	0.000172248	-0.193816	48.6006	MYH7B	Promoter	TRUE	0.500375	TRPC4AP
17_38361747_38362247	17	38361747	38362247	-2.7937	0.000172248	-0.193816	48.6006	MYH7B	Promoter	TRUE	0.615265	ACSS2
17_38362296_38362796	17	38362296	38362796	-2.29515	0.0481751	-0.0666695	4.58443	MYH7B	Promoter	FALSE
17_38391229_38391729	17	38391229	38391729	-2.819	0.0911629	-0.0702651	6.41336	ENSSSCG00000019124	Intronic	FALSE
17_38587912_38588412	17	38587912	38588412	2.67479	0.0125729	0.0974243	4.83569	MMP24	Promoter	FALSE
17_38604305_38604805	17	38604305	38604805	2.29599	0.00752875	0.145591	7.95765	MMP24	Intronic	FALSE
17_38618505_38619005	17	38618505	38619005	-3.83272	0.0918312	-0.0668503	7.57888	EIF6	Intronic	FALSE
17_38642663_38643163	17	38642663	38643163	-1.45954	0.00419309	-0.0609794	22.1807	EIF6	Intronic	FALSE
17_38672742_38673242	17	38672742	38673242	-3.98048	0.000254177	-0.192828	65.7919	ENSSSCG00000058047	Intronic	FALSE
17_38673901_38674401	17	38673901	38674401	-5.47433	0.0118453	-0.0872626	13.2446	ENSSSCG00000058047	Intronic	FALSE
17_38691299_38691799	17	38691299	38691799	-4.08524	0.0725753	-0.0320759	10.4113	ENSSSCG00000058047	Intronic	TRUE	0.752687	FAM83C
17_38725662_38726162	17	38725662	38726162	-2.84454	0.0224536	-0.13958	16.0993	ENSSSCG00000058047	Intronic	FALSE
17_38741381_38741881	17	38741381	38741881	-4.24272	0.0725753	-0.0360072	4.09761	UQCC1	Intronic	FALSE
17_38743378_38743878	17	38743378	38743878	-5.13517	0.000169061	-0.210486	31.9671	UQCC1	Intronic	FALSE
17_38831332_38831832	17	38831332	38831832	-2.7177	0.0481708	-0.131731	13.7069	CEP250	Intronic	FALSE
17_38861955_38862455	17	38861955	38862455	-2.57826	0.00414425	-0.237739	51.7977	ENSSSCG00000049711	Intronic	FALSE
17_38881546_38882046	17	38881546	38882046	-3.19366	0.0666573	-0.0593695	7.37874	ERGIC3	Distal	FALSE
17_38882727_38883227	17	38882727	38883227	-3.23263	0.0013815	-0.215805	13.2446	ERGIC3	Distal	FALSE
17_38955784_38956284	17	38955784	38956284	-5.37731	0.016836	-0.0814565	20.9776	SPAG4	Distal	FALSE
17_38965574_38966074	17	38965574	38966074	-4.4745	0.00818588	-0.141368	19.632	CPNE1	Promoter	FALSE
17_39018490_39018990	17	39018490	39018990	4.26262	0.0107889	0.100922	7.50387	ROMO1	Intronic	TRUE	0.537881	ENSSSCG00000055053
17_39018490_39018990	17	39018490	39018990	4.26262	0.0107889	0.100922	7.50387	ROMO1	Intronic	TRUE	0.535292	PHF20
17_39018490_39018990	17	39018490	39018990	4.26262	0.0107889	0.100922	7.50387	ROMO1	Intronic	TRUE	0.543351	RBM39
17_39018490_39018990	17	39018490	39018990	4.26262	0.0107889	0.100922	7.50387	ROMO1	Intronic	TRUE	0.634804	ENSSSCG00000049711
17_39200013_39200513	17	39200013	39200513	-4.826	0.016836	-0.054948	38.5151	U6	Intronic	FALSE
17_39205573_39206073	17	39205573	39206073	-2.02827	0.00918855	-0.117466	38.5151	U6	Intronic	TRUE	0.573753	ENSSSCG00000062032
17_39247324_39247824	17	39247324	39247824	-2.85087	0.00623044	-0.147167	37.0902	SCAND1	Promoter	FALSE
17_39291033_39291533	17	39291033	39291533	-4.47877	0.034462	-0.0427649	24.8161	ENSSSCG00000062032	Intronic	FALSE
17_39291560_39292060	17	39291560	39292060	-3.29971	0.0108437	-0.136853	19.5285	ENSSSCG00000062032	Exonic	TRUE	0.512221	ENSSSCG00000062032
17_39292510_39293010	17	39292510	39293010	-2.96414	0.0108814	-0.106457	28.7896	ENSSSCG00000062032	Intronic	FALSE
17_39293688_39294188	17	39293688	39294188	-4.4799	0.0725753	-0.0428	9.40484	ENSSSCG00000062032	Intronic	FALSE
17_39349442_39349942	17	39349442	39349942	-3.34023	0.0155875	-0.0495555	18.2303	ENSSSCG00000007314	Intronic	FALSE
17_39350451_39350951	17	39350451	39350951	-5.54996	3.57298e-05	-0.229294	34.0681	ENSSSCG00000007314	Intronic	TRUE	0.564041	ENSSSCG00000007314
17_39351008_39351508	17	39351008	39351508	-3.79525	0.016836	-0.143411	17.291	ENSSSCG00000007314	Intronic	FALSE
17_39351765_39352265	17	39351765	39352265	-3.09365	0.0118941	-0.0764306	15.6939	ENSSSCG00000007314	Intronic	FALSE
17_39354368_39354868	17	39354368	39354868	-3.55682	0.00225223	-0.220592	37.0902	ENSSSCG00000007314	Intronic	TRUE	0.586736	ENSSSCG00000007314
17_39355049_39355549	17	39355049	39355549	-2.31393	0.00179169	-0.19085	39.5568	ENSSSCG00000007314	Intronic	TRUE	0.603533	ENSSSCG00000007314
17_39356054_39356554	17	39356054	39356554	-2.18542	0.00462034	-0.127075	24.9015	ENSSSCG00000007314	Intronic	FALSE
17_39368640_39369140	17	39368640	39369140	-4.40106	0.0725753	-0.0404169	7.06507	ENSSSCG00000007314	Intronic	FALSE
17_39372800_39373300	17	39372800	39373300	-1.73451	0.0647654	-0.0762623	32.8845	ENSSSCG00000007314	Intronic	FALSE
17_39373896_39374396	17	39373896	39374396	-2.25908	5.98898e-05	-0.288063	78.7362	ENSSSCG00000007314	Intronic	TRUE	0.528742	ENSSSCG00000007314
17_39376557_39377057	17	39376557	39377057	-3.42065	0.00215478	-0.111764	22.1807	ENSSSCG00000007314	Intronic	FALSE
17_39571225_39571725	17	39571225	39571725	5.67424	0.00388761	0.100531	3.47344	DLGAP4	Intronic	TRUE	0.560802	TGIF2
17_39789588_39790088	17	39789588	39790088	-2.35559	0.0322467	-0.120775	44.3207	MYL9	Intronic	TRUE	0.505481	NDRG3
17_39847996_39848496	17	39847996	39848496	1.18855	0.0406117	0.083092	40.9138	ENSSSCG00000047748	Intronic	TRUE	0.557622	TGIF2
17_39968772_39969272	17	39968772	39969272	-2.76188	0.0062975	-0.118839	53.3202	NDRG3	Intronic	TRUE	0.560505	NDRG3
17_39980683_39981183	17	39980683	39981183	-2.83557	0.0464552	-0.117538	39.9508	NDRG3	Distal	TRUE	0.632506	NDRG3
17_39988832_39989332	17	39988832	39989332	-2.58564	0.00445432	-0.120874	22.1807	NDRG3	Distal	TRUE	0.598481	NDRG3
17_39990337_39990837	17	39990337	39990837	-4.11832	0.0911629	-0.0815145	18.2303	NDRG3	Distal	FALSE
17_40016173_40016673	17	40016173	40016673	-4.57981	0.0647654	-0.120775	29.0762	DSN1	Intronic	FALSE
17_40033230_40033730	17	40033230	40033730	3.38511	0.0481708	0.102659	5.53772	DSN1	Intronic	FALSE
17_40134602_40135102	17	40134602	40135102	-5.02225	0.016836	-0.0632478	31.5068	U6	Intronic	TRUE	0.649309	NDRG3
17_40186853_40187353	17	40186853	40187353	-2.53683	0.0239889	-0.113074	40.7313	SAMHD1	Distal	FALSE
17_40280239_40280739	17	40280239	40280739	-3.80156	0.000343142	-0.220016	88.7109	ENSSSCG00000042264	Promoter	FALSE
17_40280883_40281383	17	40280883	40281383	-2.84834	0.0119787	-0.0881948	35.6767	ENSSSCG00000042264	Promoter	FALSE
17_40282320_40282820	17	40282320	40282820	-2.3184	0.0458186	-0.0328922	9.40484	ENSSSCG00000042264	Intronic	FALSE
17_40322674_40323174	17	40322674	40323174	1.26274	0.0545471	0.127741	6.09923	ENSSSCG00000035214	Promoter	FALSE
17_40382456_40382956	17	40382456	40382956	-2.04091	0.00327866	-0.133579	80.3839	GHRH	Distal	TRUE	0.57916	SRC
17_40400517_40401017	17	40400517	40401017	3.00978	0.00520449	0.0775805	19.4676	GHRH	Distal	TRUE	0.580676	SAMHD1
17_40405596_40406096	17	40405596	40406096	-6.3465	0.000584318	-0.161394	27.4509	GHRH	Distal	TRUE	0.549232	ENSSSCG00000025673
17_40405596_40406096	17	40405596	40406096	-6.3465	0.000584318	-0.161394	27.4509	GHRH	Distal	TRUE	0.573362	SRC
17_40447002_40447502	17	40447002	40447502	-1.32461	0.0722664	-0.084451	59.8098	SRC	Intronic	TRUE	0.616217	SRC
17_40447002_40447502	17	40447002	40447502	-1.32461	0.0722664	-0.084451	59.8098	SRC	Intronic	TRUE	0.551695	ENSSSCG00000025673
17_40447567_40448067	17	40447567	40448067	-1.6876	0.0126836	-0.0757961	39.3624	SRC	Intronic	TRUE	0.58046	ENSSSCG00000025673
17_40447567_40448067	17	40447567	40448067	-1.6876	0.0126836	-0.0757961	39.3624	SRC	Intronic	TRUE	0.703137	SRC
17_40448979_40449479	17	40448979	40449479	-1.0967	0.00916559	-0.0881549	64.2058	SRC	Exonic	TRUE	0.571932	ENSSSCG00000025673
17_40448979_40449479	17	40448979	40449479	-1.0967	0.00916559	-0.0881549	64.2058	SRC	Exonic	TRUE	0.715851	SRC
17_40468907_40469407	17	40468907	40469407	-4.60913	0.034462	-0.193301	47.0361	SRC	Promoter	TRUE	0.549401	RPN2
17_40468907_40469407	17	40468907	40469407	-4.60913	0.034462	-0.193301	47.0361	SRC	Promoter	TRUE	0.624258	SRC
17_40472180_40472680	17	40472180	40472680	-4.11151	0.0725753	-0.0327022	5.53772	SRC	Intronic	FALSE
17_40472835_40473335	17	40472835	40473335	-2.44171	0.0481751	-0.0904717	20.9776	SRC	Intronic	TRUE	0.524772	SRC
17_40474546_40475046	17	40474546	40475046	-4.58318	0.00818588	-0.164461	15.6939	SRC	Intronic	FALSE
17_40483132_40483632	17	40483132	40483632	-3.96897	0.00514078	-0.0819286	35.6767	SRC	Intronic	TRUE	0.589059	SRC
17_40485243_40485743	17	40485243	40485743	-3.08649	0.0108814	-0.102827	22.1807	SRC	Intronic	TRUE	0.526056	ENSSSCG00000025673
17_40485243_40485743	17	40485243	40485743	-3.08649	0.0108814	-0.102827	22.1807	SRC	Intronic	TRUE	0.642766	SRC
17_40489406_40489906	17	40489406	40489906	-6.09867	0.00351752	-0.206613	34.8887	SRC	Intronic	TRUE	0.592067	ENSSSCG00000025673
17_40489406_40489906	17	40489406	40489906	-6.09867	0.00351752	-0.206613	34.8887	SRC	Intronic	TRUE	0.714717	SRC
17_40500051_40500551	17	40500051	40500551	-1.55274	0.000841205	-0.118295	43.9358	SRC	Intronic	TRUE	0.586772	RPN2
17_40500051_40500551	17	40500051	40500551	-1.55274	0.000841205	-0.118295	43.9358	SRC	Intronic	TRUE	0.636024	SRC
17_40530191_40530691	17	40530191	40530691	3.00803	0.0239889	0.134195	3.95468	SRC	Distal	FALSE
17_40562216_40562716	17	40562216	40562716	6.11041	0.000268249	0.136728	19.4676	ENSSSCG00000063138	Distal	FALSE
17_40654739_40655239	17	40654739	40655239	6.21288	0.00266767	0.14694	4.83569	ENSSSCG00000007336	Distal	FALSE
17_40683450_40683950	17	40683450	40683950	3.61768	0.00115177	0.16544	8.86519	ENSSSCG00000007336	Distal	FALSE
17_40785665_40786165	17	40785665	40786165	-5.00415	0.0118453	-0.0624342	26.2855	CTNNBL1	Intronic	FALSE
17_40810888_40811388	17	40810888	40811388	-4.69169	0.0239889	-0.133903	22.2412	CTNNBL1	Intronic	FALSE
17_40905560_40906060	17	40905560	40906060	-2.70611	0.0911629	-0.0343463	18.2303	VSTM2L	Intronic	FALSE
17_41170084_41170584	17	41170084	41170584	-1.80331	0.0647654	-0.0443988	4.57619	TGM2	Intronic	FALSE
17_41194652_41195152	17	41194652	41195152	-4.82782	0.0911629	-0.136178	20.9776	TGM2	Intronic	FALSE
17_41320788_41321288	17	41320788	41321288	6.81118	0.00818082	0.223489	4.85045	KIAA1755	Exonic	FALSE
17_41642109_41642609	17	41642109	41642609	5.0299	0.0118453	0.0635946	6.60747	ENSSSCG00000060316	Distal	FALSE
17_41664704_41665204	17	41664704	41665204	-1.75966	0.0481751	-0.136356	40.8761	ENSSSCG00000053198	Exonic	TRUE	0.531122	PPP1R16B
17_41691103_41691603	17	41691103	41691603	4.52904	0.0085116	0.166157	13.7069	SLC32A1	Intronic	FALSE
17_41691946_41692446	17	41691946	41692446	5.5203	0.0107484	0.115378	6.18701	SLC32A1	Intronic	FALSE
17_41724265_41724765	17	41724265	41724765	-4.8946	0.0725753	-0.0577218	23.521	ACTR5	Distal	TRUE	0.632026	PPP1R16B
17_41726893_41727393	17	41726893	41727393	-2.50708	0.0322467	-0.175043	21.051	ACTR5	Distal	TRUE	0.676152	PPP1R16B
17_41727482_41727982	17	41727482	41727982	-5.48686	0.016836	-0.0880413	6.53978	PPP1R16B	Distal	FALSE
17_41737408_41737908	17	41737408	41737908	-1.81057	0.0931065	-0.136045	50.2842	PPP1R16B	Distal	TRUE	0.621879	PPP1R16B
17_41750684_41751184	17	41750684	41751184	-3.1294	0.0667204	-0.0810841	31.5068	PPP1R16B	Promoter	TRUE	0.602525	PPP1R16B
17_41752680_41753180	17	41752680	41753180	-3.70016	5.6255e-05	-0.25802	75.459	PPP1R16B	Promoter	TRUE	0.758497	PPP1R16B
17_41753430_41753930	17	41753430	41753930	-2.62372	0.016836	-0.120185	64.2058	PPP1R16B	Intronic	TRUE	0.615686	PPP1R16B
17_41764052_41764552	17	41764052	41764552	-3.89375	0.00437955	-0.167366	48.7793	PPP1R16B	Intronic	TRUE	0.710906	PPP1R16B
17_42207200_42207700	17	42207200	42207700	5.41113	0.0155377	0.20882	7.95765	ENSSSCG00000052330	Distal	FALSE
17_42240401_42240901	17	42240401	42240901	-2.46787	0.0239889	-0.10204	34.2745	ENSSSCG00000052330	Distal	FALSE
17_42244235_42244735	17	42244235	42244735	-1.47834	0.0671235	-0.0427701	13.2446	ENSSSCG00000052330	Distal	FALSE
17_42245040_42245540	17	42245040	42245540	-4.09574	0.0725753	-0.0323248	10.4603	ENSSSCG00000052330	Distal	FALSE
17_42246357_42246857	17	42246357	42246857	-2.34778	0.0911629	-0.0406712	35.6767	ENSSSCG00000052330	Distal	FALSE
17_42249468_42249968	17	42249468	42249968	-3.59769	0.0664601	-0.0693808	32.8845	ENSSSCG00000052330	Distal	FALSE
17_42251446_42251946	17	42251446	42251946	-2.55484	0.0124983	-0.113276	72.2085	ENSSSCG00000052330	Distal	FALSE
17_42264381_42264881	17	42264381	42264881	-2.72954	0.00327113	-0.226547	56.3899	ENSSSCG00000052330	Distal	FALSE
17_42333399_42333899	17	42333399	42333899	-4.9405	0.0498381	-0.0596529	6.41195	ENSSSCG00000052330	Distal	FALSE
17_42793636_42794136	17	42793636	42794136	-1.74584	0.0528955	-0.12707	19.5376	ENSSSCG00000059132	Distal	FALSE
17_42827993_42828493	17	42827993	42828493	-4.98991	0.0725753	-0.0618013	3.72976	ENSSSCG00000059132	Distal	FALSE
17_43406138_43406638	17	43406138	43406638	4.74591	0.0322467	0.0879479	2.28226	MAFB	Exonic	FALSE
17_43419145_43419645	17	43419145	43419645	-3.16181	0.0725753	-0.0159628	4.57619	MAFB	Distal	FALSE
17_43462090_43462590	17	43462090	43462590	-3.03688	0.000127247	-0.279082	64.2058	ENSSSCG00000051763	Distal	FALSE
17_43513483_43513983	17	43513483	43513983	-3.66729	0.0458186	-0.0594991	22.1807	ENSSSCG00000061524	Distal	FALSE
17_43672800_43673300	17	43672800	43673300	-2.74221	0.0922767	-0.0746215	8.377	ENSSSCG00000007355	Distal	FALSE
17_43983320_43983820	17	43983320	43983820	-2.81834	0.0683591	-0.190244	42.4004	LPIN3	Distal	FALSE
17_44286586_44287086	17	44286586	44287086	-5.70554	0.00266767	-0.102779	27.6846	CHD6	Distal	FALSE
17_44502909_44503409	17	44502909	44503409	-5.45066	0.0223936	-0.170322	16.5744	ENSSSCG00000059669	Distal	FALSE
17_44552747_44553247	17	44552747	44553247	-3.41354	0.00407346	-0.127967	35.6767	ENSSSCG00000059669	Distal	FALSE
17_44586507_44587007	17	44586507	44587007	-2.10829	0.0647654	-0.0896484	21.051	ENSSSCG00000059669	Distal	FALSE
17_44652740_44653240	17	44652740	44653240	-4.60336	0.0239889	-0.0468031	5.47967	ENSSSCG00000052497	Distal	FALSE
17_44742143_44742643	17	44742143	44742643	-4.24392	0.0911629	-0.0586796	9.40484	ENSSSCG00000060047	Intronic	FALSE
17_45248250_45248750	17	45248250	45248750	5.44869	0.016836	0.0856898	2.28226	ENSSSCG00000060047	Intronic	FALSE
17_45354127_45354627	17	45354127	45354627	-4.09626	0.0916876	-0.0838463	21.5271	PTPRT	Intronic	FALSE
17_45423738_45424238	17	45423738	45424238	2.94207	0.0458186	0.101338	7.75252	PTPRT	Intronic	FALSE
17_45897407_45897907	17	45897407	45897907	-7.382	0.000182891	-0.332937	17.291	U6	Distal	FALSE
17_46025359_46025859	17	46025359	46025859	-3.16625	0.0224382	-0.12396	24.8161	ENSSSCG00000047398	Intronic	FALSE
17_46031079_46031579	17	46031079	46031579	-4.24328	0.0911629	-0.0668922	8.377	ENSSSCG00000047398	Exonic	FALSE
17_46077268_46077768	17	46077268	46077768	5.10154	0.00740244	0.0968261	16.6835	ENSSSCG00000051590	Intronic	TRUE	0.670307	PTPRT
17_46077268_46077768	17	46077268	46077768	5.10154	0.00740244	0.0968261	16.6835	ENSSSCG00000051590	Intronic	TRUE	0.524062	MYBL2
17_46175333_46175833	17	46175333	46175833	-4.35261	0.0647654	-0.126885	8.377	SGK2	Distal	FALSE
17_46176543_46177043	17	46176543	46177043	-2.51706	0.034462	-0.0954778	82.0379	SGK2	Distal	FALSE
17_46187430_46187930	17	46187430	46187930	-2.37687	0.0911629	-0.0541118	5.48418	SGK2	Promoter	FALSE
17_4618829_4619329	17	4618829	4619329	-5.01897	0.0239889	-0.0630994	6.41336	ENSSSCG00000056382	Distal	FALSE
17_46249373_46249873	17	46249373	46249873	4.32062	0.0458186	0.0956652	11.4055	MYBL2	Distal	FALSE
17_46269729_46270229	17	46269729	46270229	6.44833	0.000584318	0.173344	11.4055	MYBL2	Intronic	TRUE	0.531562	ENSSSCG00000051590
17_46269729_46270229	17	46269729	46270229	6.44833	0.000584318	0.173344	11.4055	MYBL2	Intronic	TRUE	0.646761	MYBL2
17_46297248_46297748	17	46297248	46297748	-2.83314	0.0429603	-0.162737	24.136	GTSF1L	Promoter	FALSE
17_46370228_46370728	17	46370228	46370728	-3.9317	0.034462	-0.125152	6.41195	TOX2	Distal	FALSE
17_46383816_46384316	17	46383816	46384316	-4.60357	0.00352436	-0.138451	35.6767	TOX2	Distal	FALSE
17_46412859_46413359	17	46412859	46413359	3.85957	0.0911629	0.152138	3.95468	TOX2	Distal	FALSE
17_46558865_46559365	17	46558865	46559365	3.82145	0.0647654	0.112543	4.4487	ENSSSCG00000007369	Intronic	FALSE
17_46602331_46602831	17	46602331	46602831	3.82007	0.0911629	0.0457557	3.47344	ENSSSCG00000007369	Intronic	FALSE
17_46693889_46694389	17	46693889	46694389	-4.9526	0.0239889	-0.0601722	18.5019	ENSSSCG00000053206	Distal	FALSE
17_46777216_46777716	17	46777216	46777716	-1.80367	0.00484529	-0.149142	37.8595	HNF4A	Distal	TRUE	0.618985	HNF4A
17_46783492_46783992	17	46783492	46783992	-2.69359	0.0022845	-0.120057	39.9508	HNF4A	Promoter	TRUE	0.65423	HNF4A
17_46785172_46785672	17	46785172	46785672	-2.71018	0.034462	-0.0623821	28.7896	HNF4A	Intronic	TRUE	0.563416	HNF4A
17_46793464_46793964	17	46793464	46793964	-5.24513	0.000781091	-0.116779	35.6767	HNF4A	Intronic	TRUE	0.701901	HNF4A
17_46794712_46795212	17	46794712	46795212	-3.31013	1.15238e-05	-0.43351	109.268	HNF4A	Intronic	TRUE	0.72934	HNF4A
17_46796943_46797443	17	46796943	46797443	-5.68821	0.00124057	-0.101528	16.5744	HNF4A	Intronic	TRUE	0.694465	HNF4A
17_46820638_46821138	17	46820638	46821138	-4.4727	0.00567096	-0.148772	32.5584	HNF4A	Intronic	TRUE	0.721394	HNF4A
17_46826219_46826719	17	46826219	46826719	-4.98758	0.0107484	-0.0928354	39.9508	HNF4A	Intronic	FALSE
17_46905255_46905755	17	46905255	46905755	-5.875	0.00266767	-0.11584	13.7069	SERINC3	Intronic	TRUE	0.580045	HNF4A
17_46960159_46960659	17	46960159	46960659	-2.56153	0.0239889	-0.0764882	9.85271	ENSSSCG00000058575	Intronic	FALSE
17_47006785_47007285	17	47006785	47007285	-1.82023	0.0239889	-0.0812827	21.051	PKIG	Promoter	FALSE
17_47007470_47007970	17	47007470	47007970	-2.94358	0.0168803	-0.145076	26.2855	PKIG	Promoter	FALSE
17_47569788_47570288	17	47569788	47570288	-1.74831	0.0911629	-0.0563273	51.7977	ENSSSCG00000022258	Distal	FALSE
17_47572623_47573123	17	47572623	47573123	-1.54165	0.0911629	-0.0377262	13.2446	ENSSSCG00000022258	Distal	FALSE
17_47573139_47573639	17	47573139	47573639	-5.74647	0.0239889	-0.105795	15.5442	ENSSSCG00000022258	Distal	FALSE
17_47619865_47620365	17	47619865	47620365	-2.25135	0.000268249	-0.231474	50.1748	RBPJL	Intronic	FALSE
17_47631518_47632018	17	47631518	47632018	3.18962	0.0647654	0.0591551	3.95468	MATN4	Promoter	FALSE
17_47668308_47668808	17	47668308	47668808	-2.3396	0.0239889	-0.0733177	15.1695	ENSSSCG00000038594	Intronic	FALSE
17_47668846_47669346	17	47668846	47669346	-2.31507	0.034462	-0.0786604	2.41336	ENSSSCG00000038594	Intronic	FALSE
17_47680733_47681233	17	47680733	47681233	-3.90631	0.000143492	-0.189387	47.0361	SYS1	Distal	FALSE
17_47685181_47685681	17	47685181	47685681	-6.96464	3.94491e-05	-0.248796	28.8944	SYS1	Promoter	FALSE
17_47713167_47713667	17	47713167	47713667	-3.01461	0.00219734	-0.186566	36.368	TP53TG5	Distal	FALSE
17_47713947_47714447	17	47713947	47714447	-3.3978	0.0918312	-0.062397	20.9776	DBNDD2	Distal	FALSE
17_47775419_47775919	17	47775419	47775919	4.15501	0.034462	0.214796	5.52165	PTI	Intronic	FALSE
17_47786786_47787286	17	47786786	47787286	-3.07912	1.32018e-06	-0.460979	54.9526	ENSSSCG00000051240	Distal	FALSE
17_47787555_47788055	17	47787555	47788055	-4.57566	0.000933309	-0.230364	37.0902	ENSSSCG00000051240	Distal	FALSE
17_47789388_47789888	17	47789388	47789888	-2.84255	0.00585397	-0.162838	34.8887	ENSSSCG00000051240	Promoter	FALSE
17_47792780_47793280	17	47792780	47793280	-4.45031	0.000901604	-0.168642	29.5794	ENSSSCG00000051240	Intronic	FALSE
17_47811102_47811602	17	47811102	47811602	-3.74597	0.0224099	-0.087344	16.0993	WFDC2	Distal	FALSE
17_47974000_47974500	17	47974000	47974500	1.39923	0.0667204	0.0825478	6.09923	ENSSSCG00000053262	Distal	FALSE
17_48027286_48027786	17	48027286	48027786	-3.5083	0.0322467	-0.0846785	12.6474	TNNC2	Intronic	FALSE
17_48061612_48062112	17	48061612	48062112	-3.49952	0.00170388	-0.146326	41.3971	ZSWIM3	Intronic	FALSE
17_48101469_48101969	17	48101469	48101969	2.23974	0.034462	0.103893	7.63777	ENSSSCG00000007435	Promoter	FALSE
17_48110875_48111375	17	48110875	48111375	-4.37775	0.016836	-0.149492	10.1068	PCIF1	Distal	FALSE
17_48229284_48229784	17	48229284	48229784	4.28546	0.00196223	0.278317	5.52165	NCOA5	Exonic	FALSE
17_48363617_48364117	17	48363617	48364117	-2.56722	0.0662818	-0.0747138	19.632	CDH22	Intronic	FALSE
17_48368951_48369451	17	48368951	48369451	-3.61337	0.000113142	-0.29156	25.7066	CDH22	Intronic	FALSE
17_484002_484502	17	484002	484502	3.54782	0.0239889	0.127481	7.75252	CLDN23	Exonic	FALSE
17_48457649_48458149	17	48457649	48458149	3.81924	0.0239889	0.130603	15.3261	CDH22	Distal	FALSE
17_48522265_48522765	17	48522265	48522765	-3.74424	0.0647654	-0.0517604	3.9695	SLC35C2	Intronic	TRUE	0.512779	CDH22
17_48595854_48596354	17	48595854	48596354	-1.80124	0.0911629	-0.0523189	10.4603	ELMO2	Distal	FALSE
17_48745085_48745585	17	48745085	48745585	-3.95395	0.00114319	-0.223744	62.6272	OCSTAMP	Intronic	FALSE
17_48753152_48753652	17	48753152	48753652	-5.18473	0.0118453	-0.071027	27.6846	SLC13A3	Intronic	FALSE
17_48772359_48772859	17	48772359	48772859	-2.43214	0.00112601	-0.191698	116.289	SLC13A3	Intronic	FALSE
17_48776071_48776571	17	48776071	48776571	-4.33343	0.0725753	-0.0384742	6.41195	SLC13A3	Intronic	FALSE
17_48891121_48891621	17	48891121	48891621	-3.83042	0.0725753	-0.0265575	12.6474	U6	Distal	FALSE
17_48896250_48896750	17	48896250	48896750	-3.91142	0.000302791	-0.260757	75.459	U6	Promoter	FALSE
17_48901743_48902243	17	48901743	48902243	2.54078	0.0481948	0.0727915	4.57619	U6	Distal	FALSE
17_48904983_48905483	17	48904983	48905483	-5.34033	0.0725753	-0.0793443	8.377	U6	Distal	FALSE
17_49060813_49061313	17	49060813	49061313	-4.99243	0.0239889	-0.0619129	17.291	EYA2	Intronic	FALSE
17_49217900_49218400	17	49217900	49218400	-5.94126	0.034462	-0.121378	6.41195	U6	Intronic	FALSE
17_49347260_49347760	17	49347260	49347760	-3.35096	0.0911629	-0.0467835	11.5417	ZMYND8	Intronic	FALSE
17_49352880_49353380	17	49352880	49353380	-4.39677	0.00352023	-0.0792534	5.62317	ZMYND8	Intronic	FALSE
17_49354915_49355415	17	49354915	49355415	-2.86308	0.00871942	-0.0992055	22.1807	ZMYND8	Intronic	FALSE
17_49355501_49356001	17	49355501	49356001	-3.17669	4.56725e-05	-0.231721	28.8944	ZMYND8	Intronic	FALSE
17_49357805_49358305	17	49357805	49358305	1.61955	0.0779966	0.0543492	4.83569	ZMYND8	Intronic	FALSE
17_49391752_49392252	17	49391752	49392252	-1.49721	0.00268549	-0.202479	71.4252	ZMYND8	Promoter	FALSE
17_49397003_49397503	17	49397003	49397503	1.28669	0.0394017	0.175383	7.16185	ZMYND8	Distal	FALSE
17_49404912_49405412	17	49404912	49405412	1.85434	0.0725753	0.101191	27.4509	ZMYND8	Distal	FALSE
17_49406362_49406862	17	49406362	49406862	-3.15993	0.0239889	-0.0880393	5.34397	ZMYND8	Distal	FALSE
17_49407666_49408166	17	49407666	49408166	-3.51329	0.0920612	-0.062267	11.1531	ZMYND8	Distal	FALSE
17_49491661_49492161	17	49491661	49492161	-1.52682	0.00316892	-0.113304	19.5285	NCOA3	Distal	FALSE
17_49505129_49505629	17	49505129	49505629	-3.63982	0.000443182	-0.124751	54.8508	NCOA3	Distal	TRUE	0.511838	NCOA3
17_49506157_49506657	17	49506157	49506657	-4.46122	0.0498381	-0.0422235	3.6599	NCOA3	Distal	FALSE
17_49507203_49507703	17	49507203	49507703	-4.16553	2.65511e-05	-0.297788	177.434	NCOA3	Distal	TRUE	0.553642	NCOA3
17_49523088_49523588	17	49523088	49523588	-4.62075	0.0223936	-0.0960968	9.85271	NCOA3	Distal	FALSE
17_49525229_49525729	17	49525229	49525729	-3.38354	0.064407	-0.182278	23.0542	NCOA3	Distal	TRUE	0.503798	SULF2
17_49702707_49703207	17	49702707	49703207	-3.77856	0.00149443	-0.176136	31.062	SULF2	Intronic	TRUE	0.548037	SULF2
17_49703668_49704168	17	49703668	49704168	-4.16281	0.00244098	-0.135426	37.0902	SULF2	Intronic	TRUE	0.606603	SULF2
17_49777419_49777919	17	49777419	49777919	2.47854	0.0647654	0.0488391	3.95468	SULF2	Intronic	FALSE
17_49958362_49958862	17	49958362	49958862	-4.61728	0.047867	-0.112995	39.3624	SULF2	Distal	TRUE	0.588239	SULF2
17_50074150_50074650	17	50074150	50074650	-2.74467	0.00313899	-0.155163	48.7793	ENSSSCG00000048424	Distal	FALSE
17_50161208_50161708	17	50161208	50161708	-2.18084	0.0481751	-0.0682221	18.2303	ENSSSCG00000048424	Distal	FALSE
17_50197476_50197976	17	50197476	50197976	-2.60502	0.00982272	-0.230135	57.9376	ENSSSCG00000048424	Distal	FALSE
17_50281820_50282320	17	50281820	50282320	-2.76567	0.0647654	-0.0486995	7.37874	ENSSSCG00000056986	Distal	FALSE
17_50314633_50315133	17	50314633	50315133	-2.95155	0.0322467	-0.145744	77.0944	ENSSSCG00000056986	Distal	FALSE
17_50407648_50408148	17	50407648	50408148	-3.13278	0.0120379	-0.110858	26.2855	ENSSSCG00000059424	Intronic	TRUE	0.575115	PREX1
17_50408597_50409097	17	50408597	50409097	-5.56755	0.0056447	-0.0932211	38.5151	ENSSSCG00000059424	Intronic	TRUE	0.522942	PREX1
17_50411930_50412430	17	50411930	50412430	-4.58666	0.0239889	-0.0462415	7.09999	ENSSSCG00000059424	Intronic	FALSE
17_5048406_5048906	17	5048406	5048906	-5.39601	0.016836	-0.0825457	22.1807	MTMR7	Intronic	FALSE
17_50523711_50524211	17	50523711	50524211	-2.07333	0.000124189	-0.164748	92.0824	PREX1	Intronic	TRUE	0.671693	PREX1
17_50654049_50654549	17	50654049	50654549	-3.8354	0.0920083	-0.0928806	3.72976	ARFGEF2	Intronic	FALSE
17_50971131_50971631	17	50971131	50971631	-3.45381	0.0322467	-0.0915019	6.12678	SNORD12	Distal	FALSE
17_51113129_51113629	17	51113129	51113629	1.70122	0.027799	0.0950382	25.2781	KCNB1	Intronic	FALSE
17_51142748_51143248	17	51142748	51143248	4.0331	0.000358713	0.225704	26.7751	KCNB1	Promoter	TRUE	0.503763	ENSSSCG00000035460
17_51142748_51143248	17	51142748	51143248	4.0331	0.000358713	0.225704	26.7751	KCNB1	Promoter	TRUE	0.812501	PTGIS
17_51266676_51267176	17	51266676	51267176	-1.08958	0.00684378	-0.0795656	43.9358	ENSSSCG00000007464	Intronic	TRUE	0.581689	SLC9A8
17_51356051_51356551	17	51356051	51356551	-2.68583	0.00112601	-0.236775	40.8761	B4GALT5	Distal	FALSE
17_51357715_51358215	17	51357715	51358215	-1.30583	0.0647654	-0.0151468	18.2303	B4GALT5	Distal	FALSE
17_51369803_51370303	17	51369803	51370303	-1.99124	0.034462	-0.0894028	30.5257	SLC9A8	Distal	FALSE
17_51372070_51372570	17	51372070	51372570	-4.83276	0.0239889	-0.0552157	13.2446	SLC9A8	Distal	FALSE
17_51373153_51373653	17	51373153	51373653	-6.50313	0.00818082	-0.180133	35.6767	SLC9A8	Distal	FALSE
17_51377365_51377865	17	51377365	51377865	-2.74692	0.00170766	-0.171118	26.1264	SLC9A8	Distal	FALSE
17_51378399_51378899	17	51378399	51378899	-1.52821	0.0931114	-0.0380984	13.2446	SLC9A8	Distal	FALSE
17_51379709_51380209	17	51379709	51380209	-4.77825	0.0155299	-0.105708	26.2855	SLC9A8	Distal	FALSE
17_51399584_51400084	17	51399584	51400084	-2.94363	0.00138023	-0.264133	59.8098	SLC9A8	Promoter	FALSE
17_51400150_51400650	17	51400150	51400650	-4.20941	0.000206928	-0.165902	7.52384	SLC9A8	Promoter	FALSE
17_51400659_51401159	17	51400659	51401159	-2.0333	0.00459088	-0.121931	27.4509	SLC9A8	Promoter	FALSE
17_51404994_51405494	17	51404994	51405494	-2.87038	0.0322467	-0.0928213	26.2855	SLC9A8	Intronic	FALSE
17_51472270_51472770	17	51472270	51472770	3.00017	0.0914864	0.148363	9.75797	IL29	Exonic	FALSE
17_51500422_51500922	17	51500422	51500922	-1.34439	0.0621275	-0.197865	30.5103	SPATA2	Promoter	FALSE
17_51506208_51506708	17	51506208	51506708	-4.48109	2.63431e-05	-0.303201	37.8595	SPATA2	Distal	FALSE
17_51506895_51507395	17	51506895	51507395	-1.53713	0.00199625	-0.0758785	16.1772	SPATA2	Distal	FALSE
17_51536492_51536992	17	51536492	51536992	-4.30104	0.000719948	-0.235617	56.3899	SNAI1	Distal	TRUE	0.502026	PEDS1
17_51536492_51536992	17	51536492	51536992	-4.30104	0.000719948	-0.235617	56.3899	SNAI1	Distal	TRUE	0.512378	SLC9A8
17_51536492_51536992	17	51536492	51536992	-4.30104	0.000719948	-0.235617	56.3899	SNAI1	Distal	TRUE	0.572326	RNF114
17_5153977_5154477	17	5153977	5154477	-3.67303	0.0458186	-0.100507	8.67134	ENSSSCG00000060346	Promoter	FALSE
17_51540300_51540800	17	51540300	51540800	-3.56317	0.000123758	-0.303542	35.4522	SNAI1	Distal	TRUE	0.567904	PEDS1
17_51550000_51550500	17	51550000	51550500	4.36991	0.0458186	0.0844974	24.9299	SNAI1	Intronic	FALSE
17_51598818_51599318	17	51598818	51599318	-3.5696	0.0666466	-0.0748654	24.8161	ENSSSCG00000052172	Distal	TRUE	0.519433	RNF114
17_51682630_51683130	17	51682630	51683130	-3.77316	0.0920612	-0.0864814	27.4509	PEDS1	Intronic	FALSE
17_51883001_51883501	17	51883001	51883501	-4.85086	0.034462	-0.0559382	4.02942	ENSSSCG00000059223	Distal	FALSE
17_5188353_5188853	17	5188353	5188853	-4.61256	0.016836	-0.0471155	7.57888	SLC7A2	Distal	FALSE
17_51884320_51884820	17	51884320	51884820	-1.9757	0.0911629	-0.0419719	27.4509	ENSSSCG00000059223	Distal	FALSE
17_5188919_5189419	17	5188919	5189419	-3.80942	0.00195068	-0.12139	47.0361	SLC7A2	Distal	TRUE	0.631658	SLC7A2
17_51899832_51900332	17	51899832	51900332	-3.20942	0.034462	-0.106255	23.8206	ENSSSCG00000059223	Distal	FALSE
17_51915244_51915744	17	51915244	51915744	-2.16234	0.0239889	-0.124181	58.182	ENSSSCG00000058087	Exonic	TRUE	0.519989	PEDS1
17_5193405_5193905	17	5193405	5193905	-1.11542	0.0122444	-0.0405786	56.3899	SLC7A2	Intronic	TRUE	0.533037	SLC7A2
17_51960882_51961382	17	51960882	51961382	-5.83192	0.016836	-0.112373	11.0643	ENSSSCG00000048121	Distal	TRUE	0.577975	PARD6B
17_52020289_52020789	17	52020289	52020789	-4.52653	0.0498381	-0.0442717	4.57619	PTPN1	Intronic	FALSE
17_52021447_52021947	17	52021447	52021947	-1.74286	0.04849	-0.0450432	24.9015	PTPN1	Intronic	FALSE
17_52038227_52038727	17	52038227	52038727	-1.31091	0.0336136	-0.0700043	45.4809	PTPN1	Intronic	FALSE
17_52152417_52152917	17	52152417	52152917	-5.09092	0.00818082	-0.0664287	11.0643	RIPOR3	Intronic	FALSE
17_52172245_52172745	17	52172245	52172745	-6.58339	0.000396966	-0.190553	20.8456	RIPOR3	Distal	FALSE
17_52191189_52191689	17	52191189	52191689	-6.0391	0.0118453	-0.130037	5.47967	PARD6B	Distal	FALSE
17_52201648_52202148	17	52201648	52202148	-4.89112	0.000224356	-0.282595	10.1068	PARD6B	Intronic	FALSE
17_52206971_52207471	17	52206971	52207471	-2.66668	0.0445462	-0.21463	64.2058	PARD6B	Intronic	FALSE
17_52220767_52221267	17	52220767	52221267	-3.76419	0.0458186	-0.0446307	9.26429	BCAS4	Distal	FALSE
17_52221323_52221823	17	52221323	52221823	-3.53244	5.12476e-08	-0.642852	119.831	BCAS4	Distal	FALSE
17_52223786_52224286	17	52223786	52224286	-2.94674	0.00748867	-0.0901467	4.01331	BCAS4	Distal	FALSE
17_52234257_52234757	17	52234257	52234757	-6.1318	0.000124189	-0.1388	28.8944	BCAS4	Distal	FALSE
17_52236890_52237390	17	52236890	52237390	-1.20951	0.0856278	-0.109678	43.0303	BCAS4	Distal	FALSE
17_52349806_52350306	17	52349806	52350306	2.02773	0.0666544	0.0379428	11.8571	ENSSSCG00000056070	Distal	FALSE
17_52786396_52786896	17	52786396	52786896	-5.54241	0.0498381	-0.0915763	4.57619	ENSSSCG00000043121	Intronic	FALSE
17_52800098_52800598	17	52800098	52800598	-6.61372	0.000247912	-0.295908	30.3495	NFATC2	Intronic	FALSE
17_52800606_52801106	17	52800606	52801106	-3.97962	0.0031487	-0.220401	37.9895	NFATC2	Intronic	FALSE
17_5292345_5292845	17	5292345	5292845	-3.06868	0.00887171	-0.147793	35.6767	PDGFRL	Intronic	FALSE
17_52926360_52926860	17	52926360	52926860	5.48127	0.034462	0.0876931	2.49404	ENSSSCG00000057076	Distal	FALSE
17_53020279_53020779	17	53020279	53020779	-4.40373	0.0725753	-0.0404957	3.6599	ATP9A	Intronic	FALSE
17_53027310_53027810	17	53027310	53027810	-3.18673	0.00877257	-0.23447	29.0983	ATP9A	Intronic	FALSE
17_53059648_53060148	17	53059648	53060148	-2.46373	0.00227504	-0.129821	126.172	ATP9A	Intronic	FALSE
17_53071345_53071845	17	53071345	53071845	2.35114	0.0911629	0.0645613	2.79406	ATP9A	Intronic	FALSE
17_53098239_53098739	17	53098239	53098739	-1.8756	0.0230645	-0.161298	50.1748	SALL4	Intronic	FALSE
17_53122507_53123007	17	53122507	53123007	-3.19544	0.0108605	-0.0486645	34.8887	ENSSSCG00000019814	Distal	FALSE
17_53180655_53181155	17	53180655	53181155	-3.01277	0.00319314	-0.194806	10.9518	ENSSSCG00000062436	Distal	FALSE
17_53210073_53210573	17	53210073	53210573	-3.15263	0.0437247	-0.172775	54.8508	ENSSSCG00000062436	Distal	FALSE
17_53210979_53211479	17	53210979	53211479	-6.28319	0.00388761	-0.154379	26.2855	ENSSSCG00000062436	Distal	FALSE
17_53234597_53235097	17	53234597	53235097	-2.45265	0.0124446	-0.149963	34.8887	ENSSSCG00000055647	Distal	FALSE
17_53243286_53243786	17	53243286	53243786	-2.29153	0.000276025	-0.179776	12.3028	ENSSSCG00000055647	Distal	FALSE
17_53349318_53349818	17	53349318	53349818	2.19315	0.083091	0.235762	4.31977	ENSSSCG00000061694	Distal	FALSE
17_53458796_53459296	17	53458796	53459296	3.86595	0.0666588	0.220762	2.49404	ZFP64	Intronic	TRUE	0.562056	ENSSSCG00000048872
17_53458796_53459296	17	53458796	53459296	3.86595	0.0666588	0.220762	2.49404	ZFP64	Intronic	TRUE	0.507616	ENSSSCG00000045410
17_53458796_53459296	17	53458796	53459296	3.86595	0.0666588	0.220762	2.49404	ZFP64	Intronic	TRUE	0.652783	ENSSSCG00000054769
17_53458796_53459296	17	53458796	53459296	3.86595	0.0666588	0.220762	2.49404	ZFP64	Intronic	TRUE	0.654922	ENSSSCG00000059679
17_53458796_53459296	17	53458796	53459296	3.86595	0.0666588	0.220762	2.49404	ZFP64	Intronic	TRUE	0.558979	ENSSSCG00000061694
17_5359982_5360482	17	5359982	5360482	3.91941	0.0169725	0.126393	14.2676	ENSSSCG00000028761	Intronic	TRUE	0.6622	MTMR7
17_5400046_5400546	17	5400046	5400546	-5.21347	0.034462	-0.0724961	7.57888	ENSSSCG00000028761	Intronic	FALSE
17_5402034_5402534	17	5402034	5402534	-4.33982	0.0498381	-0.0386537	9.75797	ENSSSCG00000028761	Intronic	FALSE
17_5422685_5423185	17	5422685	5423185	-2.90691	0.0376789	-0.182123	34.8887	ENSSSCG00000028761	Intronic	TRUE	0.581726	SLC7A2
17_54346488_54346988	17	54346488	54346988	3.42382	0.034462	0.194596	5.52165	ENSSSCG00000063073	Distal	FALSE
17_54620351_54620851	17	54620351	54620851	-3.40477	0.00616396	-0.124429	39.3624	ZNF217	Exonic	FALSE
17_54628693_54629193	17	54628693	54629193	-1.79916	0.06668	-0.0656555	18.2303	ZNF217	Intronic	FALSE
17_54658591_54659091	17	54658591	54659091	-3.34128	0.0911629	-0.0639914	5.53772	ZNF217	Distal	FALSE
17_54667960_54668460	17	54667960	54668460	-1.05305	0.0929099	-0.0485626	2.54805	ZNF217	Distal	FALSE
17_54704784_54705284	17	54704784	54705284	-4.44773	0.0155321	-0.114795	3.59737	ENSSSCG00000059779	Distal	FALSE
17_54708357_54708857	17	54708357	54708857	-5.59262	0.0239889	-0.0948905	7.52384	ENSSSCG00000059779	Distal	FALSE
17_54772046_54772546	17	54772046	54772546	-3.46565	0.034462	-0.169509	12.3143	ENSSSCG00000059779	Distal	FALSE
17_54784314_54784814	17	54784314	54784814	-3.92413	0.0725753	-0.0284746	3.72976	ENSSSCG00000059779	Distal	FALSE
17_54784847_54785347	17	54784847	54785347	-3.43409	0.034462	-0.110781	7.57888	ENSSSCG00000059779	Distal	FALSE
17_54794064_54794564	17	54794064	54794564	-2.62589	0.0926394	-0.0810722	10.4603	ENSSSCG00000059779	Distal	FALSE
17_5479605_5480105	17	5479605	5480105	-5.6094	0.00266767	-0.0960241	41.3971	MTUS1	Intronic	FALSE
17_54817499_54817999	17	54817499	54817999	-2.96969	0.00226292	-0.219163	63.0893	ENSSSCG00000059022	Distal	FALSE
17_54820066_54820566	17	54820066	54820566	-3.9488	0.0155377	-0.15974	18.2303	ENSSSCG00000059022	Distal	FALSE
17_54868169_54868669	17	54868169	54868669	-4.92821	0.034462	-0.0591299	20.4963	ENSSSCG00000043700	Distal	FALSE
17_54894573_54895073	17	54894573	54895073	-3.28231	0.0118941	-0.115999	21.6428	ENSSSCG00000043700	Distal	FALSE
17_54896888_54897388	17	54896888	54897388	-3.14	0.00624023	-0.127702	12.3028	ENSSSCG00000043700	Distal	FALSE
17_54899112_54899612	17	54899112	54899612	-3.4545	0.0919407	-0.0541504	6.53978	ENSSSCG00000043700	Distal	FALSE
17_54912798_54913298	17	54912798	54913298	-2.12189	0.0647654	-0.0792814	19.632	ENSSSCG00000043700	Distal	FALSE
17_54915940_54916440	17	54915940	54916440	-3.38708	0.0458186	-0.0657812	9.46757	ENSSSCG00000020469	Distal	FALSE
17_54919305_54919805	17	54919305	54919805	-3.56941	0.0170017	-0.1865	28.8607	ENSSSCG00000020469	Distal	FALSE
17_55005951_55006451	17	55005951	55006451	2.43956	0.034462	0.0800192	3.47344	BCAS1	Intronic	FALSE
17_5505860_5506360	17	5505860	5506360	-3.08243	0.0481708	-0.0734004	3.15588	MTUS1	Intronic	FALSE
17_5508210_5508710	17	5508210	5508710	-5.20371	0.0239889	-0.071994	9.8713	MTUS1	Promoter	FALSE
17_55091378_55091878	17	55091378	55091878	-3.59072	0.0458186	-0.033802	4.58443	CYP24A1	Distal	FALSE
17_55098568_55099068	17	55098568	55099068	-6.14308	0.00124057	-0.139905	31.5068	CYP24A1	Distal	FALSE
17_55169066_55169566	17	55169066	55169566	-3.06573	0.0666028	-0.0854853	15.6939	PFDN4	Distal	FALSE
17_55281281_55281781	17	55281281	55281781	-5.4371	0.0118453	-0.0849884	1.98574	DOK5	Distal	FALSE
17_55281826_55282326	17	55281826	55282326	-5.23171	0.0118453	-0.0734442	17.291	DOK5	Distal	FALSE
17_55952106_55952606	17	55952106	55952606	-3.02	2.63754e-05	-0.302553	45.7424	ENSSSCG00000056886	Distal	FALSE
17_55988812_55989312	17	55988812	55989312	-2.95976	0.0911629	-0.0999062	12.3046	ENSSSCG00000056886	Distal	FALSE
17_56038192_56038692	17	56038192	56038692	-5.02752	0.0118453	-0.0634867	12.6474	ENSSSCG00000056886	Distal	FALSE
17_5612811_5613311	17	5612811	5613311	-5.7063	0.0239889	-0.102835	4.70043	PCM1	Exonic	FALSE
17_56175868_56176368	17	56175868	56176368	6.40615	0.00266767	0.168292	3.47344	ENSSSCG00000054563	Distal	FALSE
17_5644217_5644717	17	5644217	5644717	-3.58358	0.00746689	-0.152556	30.5257	PCM1	Intronic	FALSE
17_56553212_56553712	17	56553212	56553712	-5.30705	7.90838e-05	-0.296502	48.7793	ENSSSCG00000058195	Distal	FALSE
17_56635284_56635784	17	56635284	56635784	3.24188	0.0481751	0.0991968	6.82083	CBLN4	Distal	FALSE
17_56681679_56682179	17	56681679	56682179	4.53997	0.000547596	0.158159	8.93606	CBLN4	Exonic	FALSE
17_56682493_56682993	17	56682493	56682993	5.27343	0.016836	0.0756579	2.49404	CBLN4	Exonic	TRUE	0.525215	CBLN4
17_56780559_56781059	17	56780559	56781059	-3.95511	0.0223995	-0.0868828	38.5151	ENSSSCG00000061666	Distal	FALSE
17_56819215_56819715	17	56819215	56819715	4.26332	0.0725753	0.0365537	3.79073	ENSSSCG00000061666	Distal	FALSE
17_56830588_56831088	17	56830588	56831088	2.32757	0.0576767	0.0739086	10.1546	ENSSSCG00000061666	Distal	FALSE
17_5700159_5700659	17	5700159	5700659	-3.29442	0.0481708	-0.0775582	21.0021	ASAH1	Distal	FALSE
17_57101141_57101641	17	57101141	57101641	4.96904	0.0107571	0.0968079	18.0643	FAM209B	Distal	TRUE	0.53202	TFAP2C
17_57136863_57137363	17	57136863	57137363	2.934	0.000257172	0.214244	15.3261	TFAP2C	Distal	TRUE	0.563325	TFAP2C
17_57150363_57150863	17	57150363	57150863	3.20597	0.0647654	0.0444646	3.79073	TFAP2C	Distal	FALSE
17_57165676_57166176	17	57165676	57166176	3.20289	0.00421614	0.233661	17.9704	TFAP2C	Intronic	TRUE	0.845455	TFAP2C
17_57165676_57166176	17	57165676	57166176	3.20289	0.00421614	0.233661	17.9704	TFAP2C	Intronic	TRUE	0.579852	CASS4
17_57246954_57247454	17	57246954	57247454	2.23511	0.00857933	0.109582	8.96006	TFAP2C	Distal	TRUE	0.544346	TFAP2C
17_57247992_57248492	17	57247992	57248492	2.91435	0.0156336	0.251128	20.892	TFAP2C	Distal	TRUE	0.552556	TFAP2C
17_57328054_57328554	17	57328054	57328554	-2.58306	0.064407	-0.0800492	6.82083	ENSSSCG00000007500	Distal	FALSE
17_57365085_57365585	17	57365085	57365585	-5.52876	0.0223936	-0.171558	7.07157	ENSSSCG00000007500	Distal	FALSE
17_57365764_57366264	17	57365764	57366264	-6.56765	0.0118453	-0.188464	10.4603	ENSSSCG00000007500	Distal	FALSE
17_57366391_57366891	17	57366391	57366891	-1.51901	0.0911629	-0.0360518	11.828	ENSSSCG00000007500	Distal	FALSE
17_57395689_57396189	17	57395689	57396189	2.88243	0.000213303	0.152667	7.95765	ENSSSCG00000007500	Distal	TRUE	0.534155	TFAP2C
17_57431530_57432030	17	57431530	57432030	2.62246	0.0761831	0.147362	34.8938	ENSSSCG00000007500	Distal	FALSE
17_57653413_57653913	17	57653413	57653913	-2.34402	0.0357154	-0.16564	57.9376	BMP7	Intronic	TRUE	0.610343	BMP7
17_57673476_57673976	17	57673476	57673976	-4.06161	0.0458186	-0.0827393	24.8161	BMP7	Intronic	TRUE	0.641046	BMP7
17_57674208_57674708	17	57674208	57674708	-2.99403	0.000264882	-0.426696	87.0332	BMP7	Intronic	TRUE	0.772178	BMP7
17_57698563_57699063	17	57698563	57699063	-2.67292	0.00888224	-0.114089	32.8845	BMP7	Distal	TRUE	0.676685	BMP7
17_57730451_57730951	17	57730451	57730951	-2.00769	0.0459213	-0.128853	14.4578	SPO11	Promoter	FALSE
17_57858914_57859414	17	57858914	57859414	2.76961	0.0911629	0.0850239	7.09999	CTCFL	Distal	FALSE
17_57930082_57930582	17	57930082	57930582	-3.37128	0.00621858	-0.20542	39.3624	PCK1	Promoter	FALSE
17_58043111_58043611	17	58043111	58043611	-5.43474	0.0498381	-0.0848462	5.47967	PMEPA1	Intronic	FALSE
17_58054061_58054561	17	58054061	58054561	2.53967	0.0239889	0.145007	4.75214	PMEPA1	Promoter	TRUE	0.519662	PMEPA1
17_58594482_58594982	17	58594482	58594982	-1.21873	0.0728271	-0.196539	28.1722	VAPB	Promoter	FALSE
17_58599896_58600396	17	58599896	58600396	-3.83523	0.0647654	-0.205316	6.12678	VAPB	Intronic	FALSE
17_58616325_58616825	17	58616325	58616825	5.68347	0.0118453	0.101188	2.28226	VAPB	Intronic	FALSE
17_58797064_58797564	17	58797064	58797564	-2.23312	0.0750328	-0.130535	42.8538	ENSSSCG00000061015	Promoter	FALSE
17_58806798_58807298	17	58806798	58807298	-2.99905	0.0239889	-0.111028	26.6574	ENSSSCG00000061015	Distal	FALSE
17_58816195_58816695	17	58816195	58816695	-3.87293	0.06654	-0.0995909	7.2043	ENSSSCG00000055293	Distal	FALSE
17_58819315_58819815	17	58819315	58819815	-4.92943	6.97027e-05	-0.324798	107.525	ENSSSCG00000055293	Distal	FALSE
17_58820167_58820667	17	58820167	58820667	-3.57086	0.000251956	-0.275368	73.8307	ENSSSCG00000055293	Distal	FALSE
17_58875377_58875877	17	58875377	58875877	-1.41244	0.0667204	-0.110814	70.5938	NPEPL1	Intronic	FALSE
17_58916792_58917292	17	58916792	58917292	4.82114	0.00395277	0.162662	6.18701	ENSSSCG00000051682	Intronic	TRUE	0.596462	ENSSSCG00000007520
17_58916792_58917292	17	58916792	58917292	4.82114	0.00395277	0.162662	6.18701	ENSSSCG00000051682	Intronic	TRUE	0.570159	ENSSSCG00000051682
17_58946933_58947433	17	58946933	58947433	-4.09458	0.0911629	-0.0814671	9.6214	ENSSSCG00000043056	Promoter	FALSE
17_58989223_58989723	17	58989223	58989723	2.63357	0.034462	0.134863	8.93606	ENSSSCG00000007520	Intronic	TRUE	0.638794	ENSSSCG00000051682
17_58989223_58989723	17	58989223	58989723	2.63357	0.034462	0.134863	8.93606	ENSSSCG00000007520	Intronic	TRUE	0.64968	ENSSSCG00000007520
17_58990683_58991183	17	58990683	58991183	-3.36928	0.0734843	-0.217245	36.368	ENSSSCG00000007520	Intronic	FALSE
17_59187103_59187603	17	59187103	59187603	-2.49591	0.00885501	-0.152567	20.2478	ENSSSCG00000007525	Distal	FALSE
17_59191955_59192455	17	59191955	59192455	-1.18883	0.0482927	-0.0263339	4.58443	ENSSSCG00000007525	Distal	FALSE
17_59345286_59345786	17	59345286	59345786	4.08646	0.00517138	0.154807	3.95468	ZNF831	Intronic	FALSE
17_60372863_60373363	17	60372863	60373363	2.92967	0.0659232	0.143166	4.75214	FAM217B	Distal	FALSE
17_60515918_60516418	17	60515918	60516418	-5.47949	0.016836	-0.0875823	8.3189	CDH4	Distal	FALSE
17_60521484_60521984	17	60521484	60521984	-1.65917	0.00116208	-0.0945618	18.8708	CDH4	Distal	FALSE
17_60638017_60638517	17	60638017	60638517	-3.20936	0.0481751	-0.0998772	10.9518	CDH4	Distal	FALSE
17_60802540_60803040	17	60802540	60803040	-1.12092	0.0458186	-0.0186863	61.0793	CDH4	Distal	FALSE
17_60959956_60960456	17	60959956	60960456	1.24696	0.0647654	0.0386056	4.4487	CDH4	Intronic	FALSE
17_61109681_61110181	17	61109681	61110181	-4.91969	0.016836	-0.0587696	24.8161	U6	Intronic	FALSE
17_61555659_61556159	17	61555659	61556159	4.91997	0.0239889	0.141468	10.0767	LSM14B	Intronic	FALSE
17_61628791_61629291	17	61628791	61629291	4.54466	0.0647654	0.0762067	2.49404	HRH3	Promoter	FALSE
17_61695941_61696441	17	61695941	61696441	-1.5589	0.0666588	-0.046079	7.2043	ADRM1	Intronic	FALSE
17_61741308_61741808	17	61741308	61741808	-4.3319	0.0223936	-0.0798842	5.86131	LAMA5	Intronic	FALSE
17_61742379_61742879	17	61742379	61742879	-2.71356	0.00418209	-0.213928	44.96	LAMA5	Intronic	FALSE
17_61742979_61743479	17	61742979	61743479	-1.4375	0.0925341	-0.0580389	15.6939	LAMA5	Intronic	FALSE
17_61743851_61744351	17	61743851	61744351	-4.68097	0.016836	-0.0495009	4.57619	LAMA5	Intronic	FALSE
17_61744841_61745341	17	61744841	61745341	-2.6211	9.31672e-05	-0.267461	33.3653	LAMA5	Intronic	TRUE	0.624219	LAMA5
17_6177928_6178428	17	6177928	6178428	-3.16672	0.0920612	-0.113976	17.291	ENSSSCG00000057333	Distal	FALSE
17_61798533_61799033	17	61798533	61799033	-2.33248	0.00588076	-0.11157	27.4509	RBBP8NL	Distal	FALSE
17_61822153_61822653	17	61822153	61822653	3.06985	0.0647654	0.187554	4.83569	ENSSSCG00000060100	Distal	FALSE
17_61887587_61888087	17	61887587	61888087	1.9511	0.034462	0.0763275	10.0767	ssc-mir-1	Distal	TRUE	0.583192	NTSR1
17_61924195_61924695	17	61924195	61924695	-4.05746	0.0322467	-0.0554905	3.79073	ssc-mir-133a-1	Distal	FALSE
17_61936035_61936535	17	61936035	61936535	-5.07151	0.0725753	-0.0655145	5.00017	SLCO4A1	Distal	FALSE
17_62063330_62063830	17	62063330	62063830	-1.30757	0.0285027	-0.0953589	57.9376	ENSSSCG00000056699	Promoter	FALSE
17_62063864_62064364	17	62063864	62064364	-1.53762	0.0929099	-0.0499026	6.41195	ENSSSCG00000056699	Promoter	FALSE
17_62156424_62156924	17	62156424	62156924	-2.73643	0.0911629	-0.153631	12.6474	ENSSSCG00000033946	Intronic	FALSE
17_62168737_62169237	17	62168737	62169237	4.61305	0.0725753	0.0471321	6.20306	ENSSSCG00000033946	Intronic	FALSE
17_62169318_62169818	17	62169318	62169818	2.86869	0.0481708	0.0616331	4.4487	ENSSSCG00000033946	Intronic	TRUE	0.635198	NTSR1
17_62332853_62333353	17	62332853	62333353	-4.4737	0.0911629	-0.115636	3.92237	YTHDF1	Exonic	FALSE
17_62439994_62440494	17	62439994	62440494	5.86668	0.000268249	0.115162	7.59428	CHRNA4	Distal	TRUE	0.740419	KCNQ2
17_62556892_62557392	17	62556892	62557392	1.80329	0.0919407	0.0679913	4.75214	SRMS	Promoter	TRUE	0.58096	KCNQ2
17_62656255_62656755	17	62656255	62656755	-1.44307	0.0332869	-0.230737	38.0002	SLC2A4RG	Promoter	FALSE
17_62656931_62657431	17	62656931	62657431	-2.09164	0.00448475	-0.103892	48.7793	SLC2A4RG	Promoter	FALSE
17_62716404_62716904	17	62716404	62716904	-2.95673	0.034462	-0.089586	15.6939	ENSSSCG00000044892	Intronic	FALSE
17_62722033_62722533	17	62722033	62722533	-4.51515	0.0458186	-0.0742713	13.2446	ENSSSCG00000044892	Distal	FALSE
17_62733931_62734431	17	62733931	62734431	-2.30554	0.0561106	-0.161196	38.5151	TPD52L2	Intronic	FALSE
17_62759371_62759871	17	62759371	62759871	-2.59242	0.000749418	-0.244283	19.371	DNAJC5	Intronic	FALSE
17_62766723_62767223	17	62766723	62767223	-4.21625	0.0458186	-0.104879	13.7764	DNAJC5	Intronic	FALSE
17_62780379_62780879	17	62780379	62780879	-4.13685	0.0911629	-0.11335	5.86131	ssc-mir-1388	Distal	FALSE
17_62815266_62815766	17	62815266	62815766	-1.09392	0.0156313	-0.191526	49.7831	PRPF6	Promoter	FALSE
17_62849241_62849741	17	62849241	62849741	-3.30873	0.0664347	-0.119305	37.0902	C20orf204	Intronic	FALSE
17_62855098_62855598	17	62855098	62855598	-1.78836	0.00803498	-0.179254	87.0332	C20orf204	Intronic	TRUE	0.525229	ARFRP1
17_62938687_62939187	17	62938687	62939187	1.75212	0.0592453	0.121309	8.62248	NPBWR2	Distal	FALSE
17_62951158_62951658	17	62951158	62951658	4.46754	0.0322467	0.115512	3.47344	ENSSSCG00000062409	Distal	FALSE
17_62952679_62953179	17	62952679	62953179	3.20241	0.0481708	0.12762	12.6856	ENSSSCG00000062409	Distal	FALSE
17_62962356_62962856	17	62962356	62962856	6.03567	0.000841205	0.129723	5.52165	ENSSSCG00000062409	Distal	TRUE	0.514614	PCMTD2
17_62962356_62962856	17	62962356	62962856	6.03567	0.000841205	0.129723	5.52165	ENSSSCG00000062409	Distal	TRUE	0.700227	MYT1
17_62962356_62962856	17	62962356	62962856	6.03567	0.000841205	0.129723	5.52165	ENSSSCG00000062409	Distal	TRUE	0.516026	TCEA2
17_63063896_63064396	17	63063896	63064396	3.83154	0.0322467	0.124793	13.7764	ENSSSCG00000046327	Distal	FALSE
17_6339132_6339632	17	6339132	6339632	-2.44279	0.00586936	-0.143106	23.0542	ENSSSCG00000056012	Distal	FALSE
17_6353797_6354297	17	6353797	6354297	-3.69329	7.92065e-06	-0.259877	45.4809	ENSSSCG00000056012	Distal	FALSE
17_7030588_7031088	17	7030588	7031088	-3.446	0.00285388	-0.149195	23.533	ENSSSCG00000060946	Distal	FALSE
17_7273060_7273560	17	7273060	7273560	4.41476	0.0322467	0.0703006	2.27201	TRIML1	Distal	FALSE
17_7299006_7299506	17	7299006	7299506	3.00522	0.0108659	0.0932013	6.60747	TRIML1	Distal	TRUE	0.728874	TRIML2
17_7299006_7299506	17	7299006	7299506	3.00522	0.0108659	0.0932013	6.60747	TRIML1	Distal	TRUE	0.501401	ENSSSCG00000061279
17_7304758_7305258	17	7304758	7305258	4.36383	0.00821985	0.189912	10.4568	TRIML2	Distal	TRUE	0.508151	ENSSSCG00000061279
17_7304758_7305258	17	7304758	7305258	4.36383	0.00821985	0.189912	10.4568	TRIML2	Distal	TRUE	0.8046	TRIML2
17_7337150_7337650	17	7337150	7337650	-2.83327	0.0125187	-0.154653	12.167	TRIML2	Distal	FALSE
17_7419939_7420439	17	7419939	7420439	7.01998	0.00388761	0.258605	13.0208	ENSSSCG00000061279	Distal	FALSE
17_744058_744558	17	744058	744558	-2.81384	0.0258062	-0.185322	10.1068	ENSSSCG00000052785	Promoter	FALSE
17_7452674_7453174	17	7452674	7453174	-3.36	0.00285388	-0.0914397	37.0902	ENSSSCG00000061279	Distal	FALSE
17_7454542_7455042	17	7454542	7455042	-4.49393	0.0155321	-0.0763471	20.8456	ENSSSCG00000061279	Distal	FALSE
17_745954_746454	17	745954	746454	-4.5804	0.00130439	-0.121248	120.016	ENSSSCG00000052785	Exonic	FALSE
17_749611_750111	17	749611	750111	-2.20828	0.0667523	-0.0540588	44.4004	ENSSSCG00000052785	Exonic	FALSE
17_7502494_7502994	17	7502494	7502994	-4.31306	0.0118453	-0.125863	23.533	ENSSSCG00000061279	Distal	FALSE
17_7644420_7644920	17	7644420	7644920	-4.74679	0.0647654	-0.0698523	12.0559	ENSSSCG00000061279	Distal	FALSE
17_764595_765095	17	764595	765095	5.84114	0.016836	0.113106	6.18701	ENSSSCG00000052785	Distal	FALSE
17_7665062_7665562	17	7665062	7665562	-1.96007	0.0489978	-0.0983576	54.5235	ENSSSCG00000061279	Distal	FALSE
17_7770664_7771164	17	7770664	7771164	-5.49554	0.00818082	-0.0885844	12.6474	ENSSSCG00000061279	Distal	FALSE
17_7875618_7876118	17	7875618	7876118	-6.13843	0.000584318	-0.139448	18.0448	U6	Distal	FALSE
17_814533_815033	17	814533	815033	-1.58712	0.0926394	-0.0312318	9.40484	ENSSSCG00000056747	Distal	FALSE
17_8321646_8322146	17	8321646	8322146	4.61855	0.0322467	0.0742587	2.28226	U6	Distal	FALSE
17_8323371_8323871	17	8323371	8323871	6.09915	0.00388761	0.135649	8.93606	U6	Distal	TRUE	0.663659	ENSSSCG00000053999
17_8323371_8323871	17	8323371	8323871	6.09915	0.00388761	0.135649	8.93606	U6	Distal	TRUE	0.527049	ENSSSCG00000047474
17_8323371_8323871	17	8323371	8323871	6.09915	0.00388761	0.135649	8.93606	U6	Distal	TRUE	0.53013	ENSSSCG00000054774
17_8349313_8349813	17	8349313	8349813	-2.19973	0.00605034	-0.078251	27.6846	ENSSSCG00000062996	Distal	FALSE
17_8467544_8468044	17	8467544	8468044	-3.0415	0.0911629	-0.0289077	4.57619	ENSSSCG00000007000	Exonic	FALSE
17_8469385_8469885	17	8469385	8469885	-5.31468	0.034462	-0.0779106	4.57619	ENSSSCG00000007000	Intronic	FALSE
17_8483998_8484498	17	8483998	8484498	1.17305	0.0125187	0.0978731	6.09923	ENSSSCG00000051039	Intronic	TRUE	0.585442	ENSSSCG00000043791
17_8483998_8484498	17	8483998	8484498	1.17305	0.0125187	0.0978731	6.09923	ENSSSCG00000051039	Intronic	TRUE	0.598589	ENSSSCG00000054774
17_8483998_8484498	17	8483998	8484498	1.17305	0.0125187	0.0978731	6.09923	ENSSSCG00000051039	Intronic	TRUE	0.538443	ENSSSCG00000047474
17_8483998_8484498	17	8483998	8484498	1.17305	0.0125187	0.0978731	6.09923	ENSSSCG00000051039	Intronic	TRUE	0.689091	ENSSSCG00000053999
17_9247634_9248134	17	9247634	9248134	-3.17312	0.092187	-0.0921076	14.9274	IDO1	Intronic	FALSE
17_9283934_9284434	17	9283934	9284434	-3.57317	0.00317496	-0.225052	65.7919	IDO2	Intronic	TRUE	0.529906	IDO2
17_9285861_9286361	17	9285861	9286361	-4.66834	0.0911629	-0.0923047	4.70043	IDO2	Intronic	FALSE
17_9286383_9286883	17	9286383	9286883	-6.1125	0.00388761	-0.136929	24.136	IDO2	Intronic	FALSE
17_9289400_9289900	17	9289400	9289900	-4.3133	0.0322467	-0.0711155	22.2412	IDO2	Intronic	FALSE
17_9298541_9299041	17	9298541	9299041	-3.90409	0.0118453	-0.128723	56.3899	IDO2	Intronic	TRUE	0.55044	ENSSSCG00000062725
17_9298541_9299041	17	9298541	9299041	-3.90409	0.0118453	-0.128723	56.3899	IDO2	Intronic	TRUE	0.519389	IDO2
17_9299273_9299773	17	9299273	9299773	-1.98281	0.0666028	-0.0530876	12.6474	IDO2	Intronic	FALSE
17_9302581_9303081	17	9302581	9303081	-2.65292	0.0435135	-0.136922	39.3624	IDO2	Intronic	TRUE	0.557952	ENSSSCG00000062725
17_937820_938320	17	937820	938320	-2.19339	0.0458186	-0.0571115	34.2745	ENSSSCG00000053437	Distal	FALSE
17_9403719_9404219	17	9403719	9404219	-3.67881	0.00102517	-0.192827	34.8938	TCIM	Distal	TRUE	0.632765	ENSSSCG00000062725
17_9407980_9408480	17	9407980	9408480	-4.26915	0.0725753	-0.03671	19.7308	TCIM	Distal	FALSE
17_9409637_9410137	17	9409637	9410137	-3.07666	0.0224382	-0.0945961	8.65239	TCIM	Distal	FALSE
17_9422919_9423419	17	9422919	9423419	-5.79738	0.016836	-0.109667	13.7069	TCIM	Distal	TRUE	0.502929	ENSSSCG00000062725
17_9457829_9458329	17	9457829	9458329	-5.05012	0.00818082	-0.0645203	44.4004	TCIM	Distal	FALSE
17_9467083_9467583	17	9467083	9467583	-2.39772	0.000544585	-0.20947	37.9895	TCIM	Distal	TRUE	0.581835	ENSSSCG00000062725
17_9489971_9490471	17	9489971	9490471	-2.76528	0.0922829	-0.0723826	4.70043	TCIM	Distal	FALSE
17_9490478_9490978	17	9490478	9490978	-5.65038	5.36297e-05	-0.259457	55.9266	TCIM	Distal	TRUE	0.64304	ENSSSCG00000062725
17_9490478_9490978	17	9490478	9490978	-5.65038	5.36297e-05	-0.259457	55.9266	TCIM	Distal	TRUE	0.543793	IDO2
17_9493819_9494319	17	9493819	9494319	-1.80379	0.0224865	-0.0537115	10.8929	ENSSSCG00000062725	Distal	FALSE
17_9494528_9495028	17	9494528	9495028	-2.30957	0.0126289	-0.0900762	40.8761	ENSSSCG00000062725	Distal	FALSE
17_9506879_9507379	17	9506879	9507379	-4.58831	0.0911629	-0.0712656	14.8624	ENSSSCG00000062725	Distal	FALSE
17_9522943_9523443	17	9522943	9523443	-2.93066	0.000168722	-0.211651	47.2834	ENSSSCG00000062725	Distal	TRUE	0.606169	ENSSSCG00000062725
17_9523598_9524098	17	9523598	9524098	-2.23662	0.0481751	-0.0496583	7.2043	ENSSSCG00000062725	Distal	FALSE
17_9530573_9531073	17	9530573	9531073	-5.10166	0.0498381	-0.0669404	7.2043	ENSSSCG00000062725	Distal	FALSE
17_9531512_9532012	17	9531512	9532012	-5.85334	0.0118453	-0.114084	11.8571	ENSSSCG00000062725	Distal	FALSE
17_9537486_9537986	17	9537486	9537986	-4.30149	0.0911629	-0.058603	1.58656	ENSSSCG00000062725	Exonic	FALSE
17_9596671_9597171	17	9596671	9597171	2.8509	0.0647654	0.0578688	12.6856	ENSSSCG00000062725	Distal	FALSE
17_9924161_9924661	17	9924161	9924661	5.55857	0.0498381	0.0926302	3.40729	ENSSSCG00000037419	Intronic	FALSE
18_10214652_10215152	18	10214652	10215152	2.20093	0.0481953	0.0582079	2.49404	KLRG2	Intronic	FALSE
18_10334079_10334579	18	10334079	10334579	-1.78472	0.0311073	-0.0962618	41.3971	LUC7L2	Promoter	FALSE
18_10348086_10348586	18	10348086	10348586	-4.43547	0.0647654	-0.0577767	7.45359	FMC1	Intronic	FALSE
18_10381076_10381576	18	10381076	10381576	-1.48732	0.0647654	-0.0615869	9.6214	ENSSSCG00000057454	Exonic	FALSE
18_10392742_10393242	18	10392742	10393242	-3.92887	0.0920612	-0.10269	17.291	ENSSSCG00000057454	Exonic	FALSE
18_10509581_10510081	18	10509581	10510081	1.58222	0.0515784	0.158583	30.5257	TTC26	Promoter	FALSE
18_10519938_10520438	18	10519938	10520438	-2.45383	0.0647654	-0.122088	18.8708	TTC26	Distal	FALSE
18_10530912_10531412	18	10530912	10531412	4.647	0.00351996	0.120213	6.09923	ZC3HAV1	Promoter	TRUE	0.556173	UBN2
18_10530912_10531412	18	10530912	10531412	4.647	0.00351996	0.120213	6.09923	ZC3HAV1	Promoter	TRUE	0.536704	LUC7L2
18_10530912_10531412	18	10530912	10531412	4.647	0.00351996	0.120213	6.09923	ZC3HAV1	Promoter	TRUE	0.826001	KIAA1549
18_10530912_10531412	18	10530912	10531412	4.647	0.00351996	0.120213	6.09923	ZC3HAV1	Promoter	TRUE	0.68522	ZC3HAV1
18_10541486_10541986	18	10541486	10541986	-2.03942	0.034462	-0.128347	61.056	ZC3HAV1	Intronic	FALSE
18_10593351_10593851	18	10593351	10593851	2.5324	0.0585988	0.12668	15.6939	ZC3HAV1L	Intronic	TRUE	0.588674	KIAA1549
18_10593351_10593851	18	10593351	10593851	2.5324	0.0585988	0.12668	15.6939	ZC3HAV1L	Intronic	TRUE	0.592716	ZC3HAV1
18_10792613_10793113	18	10792613	10793113	-2.18258	0.0322467	-0.0963263	13.7764	TMEM213	Intronic	FALSE
18_10906120_10906620	18	10906120	10906620	-5.22733	0.00818082	-0.0732154	3.32923	ATP6V0A4	Distal	FALSE
18_10906757_10907257	18	10906757	10907257	-6.71926	0.000268249	-0.209569	61.056	ATP6V0A4	Distal	FALSE
18_11193826_11194326	18	11193826	11194326	-6.04956	0.00388761	-0.130998	55.8214	TRIM24	Distal	FALSE
18_11223542_11224042	18	11223542	11224042	1.24163	0.0120658	0.0692657	10.1546	ENSSSCG00000044154	Distal	TRUE	0.519531	ENSSSCG00000060303
18_11223542_11224042	18	11223542	11224042	1.24163	0.0120658	0.0692657	10.1546	ENSSSCG00000044154	Distal	TRUE	0.669734	ENSSSCG00000059968
18_11223542_11224042	18	11223542	11224042	1.24163	0.0120658	0.0692657	10.1546	ENSSSCG00000044154	Distal	TRUE	0.614597	ENSSSCG00000046862
18_11223542_11224042	18	11223542	11224042	1.24163	0.0120658	0.0692657	10.1546	ENSSSCG00000044154	Distal	TRUE	0.734876	TRIM24
18_11250272_11250772	18	11250272	11250772	-4.54173	0.0647654	-0.0868247	18.8708	ENSSSCG00000044154	Distal	FALSE
18_11251340_11251840	18	11251340	11251840	-2.52118	0.0667204	-0.0506939	8.71062	ENSSSCG00000044154	Distal	FALSE
18_11256819_11257319	18	11256819	11257319	-4.91671	0.0322467	-0.116402	22.3908	ENSSSCG00000044154	Distal	FALSE
18_11293519_11294019	18	11293519	11294019	-5.65236	0.0118453	-0.0989874	19.5285	ENSSSCG00000044154	Distal	FALSE
18_11335482_11335982	18	11335482	11335982	-2.50237	0.0922829	-0.134949	9.6214	ENSSSCG00000046862	Distal	FALSE
18_11341718_11342218	18	11341718	11342218	-2.46482	0.0168803	-0.0972159	22.5836	ENSSSCG00000046862	Distal	FALSE
18_11357385_11357885	18	11357385	11357885	2.2112	0.0925065	0.0889954	2.47617	ENSSSCG00000060303	Distal	FALSE
18_11483341_11483841	18	11483341	11483841	-4.89617	0.0223936	-0.1147	14.3559	AKR1D1	Intronic	FALSE
18_11556017_11556517	18	11556017	11556517	-4.9286	0.0239889	-0.0591464	19.7308	CREB3L2	Intronic	FALSE
18_11578173_11578673	18	11578173	11578673	-4.16499	0.000727442	-0.225533	6.41195	CREB3L2	Intronic	FALSE
18_11578784_11579284	18	11578784	11579284	-2.9769	1.07834e-06	-0.31369	56.5627	CREB3L2	Intronic	TRUE	0.728545	CREB3L2
18_11580090_11580590	18	11580090	11580590	-3.23557	0.000219879	-0.264793	56.3899	CREB3L2	Intronic	TRUE	0.533591	CREB3L2
18_11581955_11582455	18	11581955	11582455	-4.46973	0.000140806	-0.291928	33.7903	CREB3L2	Intronic	TRUE	0.663602	CREB3L2
18_11582599_11583099	18	11582599	11583099	-6.61968	0.000124189	-0.195459	23.0542	CREB3L2	Intronic	TRUE	0.583168	CREB3L2
18_11604689_11605189	18	11604689	11605189	-4.89222	0.0498381	-0.0576235	6.53978	ENSSSCG00000045010	Intronic	FALSE
18_11648476_11648976	18	11648476	11648976	-5.3362	0.0239889	-0.0791119	9.75797	ENSSSCG00000045010	Intronic	FALSE
18_11704809_11705309	18	11704809	11705309	1.68047	0.0481751	0.0580144	3.40729	DGKI	Promoter	FALSE
18_12164534_12165034	18	12164534	12165034	6.1013	0.0118453	0.135855	3.47344	ENSSSCG00000043139	Intronic	TRUE	0.66717	PTN
18_12599455_12599955	18	12599455	12599955	3.02837	0.0123226	0.182259	16.6835	CHRM2	Intronic	FALSE
18_1269942_1270442	18	1269942	1270442	4.89796	0.0239889	0.219082	3.47344	ssc-mir-153	Intronic	TRUE	0.623096	DNAJB6
18_1271331_1271831	18	1271331	1271831	2.17622	0.0239889	0.0695421	4.75214	ssc-mir-153	Intronic	TRUE	0.629459	DNAJB6
18_13300304_13300804	18	13300304	13300804	-2.69103	0.0647654	-0.0491406	27.6846	MTPN	Distal	FALSE
18_13456310_13456810	18	13456310	13456810	-1.52898	0.0483708	-0.0362449	13.2446	ENSSSCG00000054267	Distal	FALSE
18_13459208_13459708	18	13459208	13459708	-4.43339	0.000373247	-0.174491	17.5138	ENSSSCG00000054267	Distal	FALSE
18_13459730_13460230	18	13459730	13460230	-3.19854	0.0170324	-0.149534	50.2842	ENSSSCG00000054267	Distal	FALSE
18_13476084_13476584	18	13476084	13476584	-4.68655	0.0647654	-0.066885	13.7764	ENSSSCG00000054267	Distal	FALSE
18_13477255_13477755	18	13477255	13477755	-1.70012	0.0365108	-0.0841066	23.533	ENSSSCG00000054267	Distal	FALSE
18_13504127_13504627	18	13504127	13504627	-1.86284	0.0458186	-0.0408874	16.952	ENSSSCG00000060744	Promoter	FALSE
18_13505100_13505600	18	13505100	13505600	-5.36771	0.0107573	-0.197289	13.5712	ENSSSCG00000060744	Intronic	FALSE
18_13561712_13562212	18	13561712	13562212	-3.79132	1.25001e-05	-0.305664	59.4927	ENSSSCG00000056369	Distal	FALSE
18_13564870_13565370	18	13564870	13565370	-1.81263	0.0668929	-0.0418443	22.1807	ENSSSCG00000056369	Intronic	FALSE
18_13578554_13579054	18	13578554	13579054	-1.66838	0.0911629	-0.048133	33.6252	FAM180A	Intronic	FALSE
18_13595338_13595838	18	13595338	13595838	-2.7696	0.0458186	-0.0378178	19.7308	SLC13A4	Intronic	FALSE
18_13597849_13598349	18	13597849	13598349	-3.30889	0.0481751	-0.156359	13.0938	SLC13A4	Intronic	FALSE
18_13598777_13599277	18	13598777	13599277	-2.04708	0.00163835	-0.15879	100.609	SLC13A4	Intronic	FALSE
18_13599484_13599984	18	13599484	13599984	-3.56072	0.00575101	-0.087808	24.9015	SLC13A4	Intronic	FALSE
18_13600668_13601168	18	13600668	13601168	-1.25663	0.0108969	-0.0665756	34.8887	SLC13A4	Intronic	FALSE
18_14038992_14039492	18	14038992	14039492	3.51206	0.00518787	0.0919775	5.47406	ENSSSCG00000027118	Intronic	FALSE
18_14142605_14143105	18	14142605	14143105	-5.38943	0.00740244	-0.110569	7.52384	TMEM140	Intronic	FALSE
18_1423168_1423668	18	1423168	1423668	5.30083	0.0223936	0.146511	6.09923	ssc-mir-153	Distal	TRUE	0.636841	DNAJB6
18_14277012_14277512	18	14277012	14277512	-4.36775	0.0725753	-0.0394485	5.08986	AGBL3	Intronic	FALSE
18_14292811_14293311	18	14292811	14293311	-6.3558	0.000584318	-0.162451	27.4509	AGBL3	Intronic	FALSE
18_14293680_14294180	18	14293680	14294180	-2.66899	0.0458186	-0.0745589	12.0559	AGBL3	Intronic	FALSE
18_14294311_14294811	18	14294311	14294811	-3.66622	0.00114591	-0.100583	35.4522	AGBL3	Intronic	TRUE	0.5611	CALD1
18_14296045_14296545	18	14296045	14296545	-3.29788	0.0647654	-0.0436987	7.57888	AGBL3	Intronic	FALSE
18_14298014_14298514	18	14298014	14298514	-1.64359	0.00600165	-0.0867632	39.3624	AGBL3	Intronic	FALSE
18_14325016_14325516	18	14325016	14325516	-5.43138	0.0725753	-0.084644	3.72976	AGBL3	Intronic	FALSE
18_14326916_14327416	18	14326916	14327416	-5.14469	0.0647654	-0.0990988	18.5019	AGBL3	Intronic	FALSE
18_14338451_14338951	18	14338451	14338951	-3.17188	0.00246162	-0.136551	13.7069	AGBL3	Intronic	TRUE	0.500239	CALD1
18_14340339_14340839	18	14340339	14340839	-1.99492	0.00171045	-0.203896	66.4025	AGBL3	Exonic	FALSE
18_14341039_14341539	18	14341039	14341539	-2.42798	5.55555e-05	-0.169805	51.7977	AGBL3	Intronic	TRUE	0.622325	CALD1
18_14342319_14342819	18	14342319	14342819	-3.3624	2.25522e-07	-0.595427	38.8131	AGBL3	Intronic	TRUE	0.693707	CALD1
18_14343093_14343593	18	14343093	14343593	-1.65709	0.00296521	-0.0886091	51.7977	AGBL3	Intronic	TRUE	0.550875	CALD1
18_14344722_14345222	18	14344722	14345222	-6.87522	3.94491e-05	-0.233724	47.2834	AGBL3	Intronic	TRUE	0.575639	CALD1
18_14358728_14359228	18	14358728	14359228	-1.85997	0.0877909	-0.0753754	14.8624	AGBL3	Intronic	FALSE
18_14396888_14397388	18	14396888	14397388	-2.97001	0.034462	-0.0731201	12.6474	CALD1	Intronic	TRUE	0.504067	CALD1
18_14397475_14397975	18	14397475	14397975	-3.72264	4.20867e-08	-0.395515	93.7768	CALD1	Intronic	TRUE	0.627652	CALD1
18_14399645_14400145	18	14399645	14400145	-5.65665	6.32667e-07	-0.29653	92.0824	CALD1	Intronic	TRUE	0.67752	CALD1
18_14403965_14404465	18	14403965	14404465	-5.06564	0.0498381	-0.0652399	10.4603	CALD1	Intronic	FALSE
18_14557403_14557903	18	14557403	14557903	-6.63326	0.00388761	-0.197326	16.5744	BPGM	Exonic	FALSE
18_14736657_14737157	18	14736657	14737157	-3.59204	0.0458186	-0.117939	3.79073	ENSSSCG00000016540	Intronic	FALSE
18_14744389_14744889	18	14744389	14744889	-2.4672	0.0239889	-0.0965689	18.2303	ENSSSCG00000016540	Intronic	FALSE
18_14753115_14753615	18	14753115	14753615	-3.23121	0.00631084	-0.231521	53.3202	ENSSSCG00000016540	Distal	FALSE
18_14755626_14756126	18	14755626	14756126	-5.64872	0.00388761	-0.0987329	37.8595	ENSSSCG00000016540	Distal	FALSE
18_14763415_14763915	18	14763415	14763915	-2.76523	0.0239889	-0.10587	12.3028	ENSSSCG00000016540	Distal	FALSE
18_14898216_14898716	18	14898216	14898716	-2.63429	0.0920612	-0.0583975	7.07157	ENSSSCG00000052265	Intronic	FALSE
18_1502796_1503296	18	1502796	1503296	4.67422	0.000373247	0.240382	23.7983	DNAJB6	Distal	TRUE	0.675882	DNAJB6
18_15071585_15072085	18	15071585	15072085	1.76672	0.0647654	0.0900259	9.75797	LRGUK	Promoter	FALSE
18_15436063_15436563	18	15436063	15436563	-3.50522	0.0666028	-0.0800859	12.0559	ENSSSCG00000056664	Distal	FALSE
18_15450420_15450920	18	15450420	15450920	-4.67499	0.00196223	-0.229049	42.8538	ENSSSCG00000056664	Distal	FALSE
18_15507469_15507969	18	15507469	15507969	-5.89608	0.016836	-0.117574	46.8862	ENSSSCG00000056664	Distal	FALSE
18_15718593_15719093	18	15718593	15719093	-5.56154	0.0056447	-0.0928252	14.9274	U6	Intronic	FALSE
18_16145987_16146487	18	16145987	16146487	5.36268	0.0725753	0.0806147	10.4603	ENSSSCG00000051030	Intronic	FALSE
18_16186854_16187354	18	16186854	16187354	-4.78753	0.0107484	-0.0743964	11.5417	ENSSSCG00000051030	Intronic	FALSE
18_16197469_16197969	18	16197469	16197969	-6.26497	0.0056447	-0.152416	51.7977	ENSSSCG00000051030	Exonic	FALSE
18_16198471_16198971	18	16198471	16198971	-4.70077	0.034462	-0.0502127	5.47967	ENSSSCG00000051030	Exonic	FALSE
18_16220221_16220721	18	16220221	16220721	-4.05434	0.00514078	-0.10667	23.521	ENSSSCG00000051030	Intronic	FALSE
18_16397252_16397752	18	16397252	16397752	-1.51253	0.0811313	-0.097142	32.8845	PLXNA4	Distal	FALSE
18_16412702_16413202	18	16412702	16413202	-1.40143	0.031711	-0.11041	37.8595	PLXNA4	Distal	FALSE
18_1642798_1643298	18	1642798	1643298	-1.4019	0.034462	-0.072902	27.4509	UBE3C	Intronic	FALSE
18_16514663_16515163	18	16514663	16515163	1.60297	0.0766667	0.0960149	6.18701	PLXNA4	Intronic	TRUE	0.53317	PLXNA4
18_16738334_16738834	18	16738334	16738834	-3.28793	0.00197263	-0.198916	24.9015	PLXNA4	Intronic	FALSE
18_1713763_1714263	18	1713763	1714263	6.24043	0.00818082	0.149812	3.55351	MNX1	Distal	TRUE	0.584901	LMBR1
18_1713763_1714263	18	1713763	1714263	6.24043	0.00818082	0.149812	3.55351	MNX1	Distal	TRUE	0.577006	DNAJB6
18_17141975_17142475	18	17141975	17142475	-3.357	0.0661408	-0.141677	12.3143	ENSSSCG00000058980	Distal	FALSE
18_1720521_1721021	18	1720521	1721021	3.18603	0.0481573	0.0678215	6.60747	MNX1	Distal	TRUE	0.659698	DNAJB6
18_17249455_17249955	18	17249455	17249955	-1.8101	0.0169742	-0.109324	148.18	ENSSSCG00000058980	Distal	FALSE
18_17254720_17255220	18	17254720	17255220	-5.80063	0.00388761	-0.109919	13.7069	ENSSSCG00000058980	Distal	TRUE	0.559942	ENSSSCG00000062788
18_17254720_17255220	18	17254720	17255220	-5.80063	0.00388761	-0.109919	13.7069	ENSSSCG00000058980	Distal	TRUE	0.634126	ENSSSCG00000016548
18_17385209_17385709	18	17385209	17385709	-3.37012	0.0155978	-0.103753	37.8595	ENSSSCG00000016548	Distal	TRUE	0.66192	ENSSSCG00000016548
18_17385209_17385709	18	17385209	17385709	-3.37012	0.0155978	-0.103753	37.8595	ENSSSCG00000016548	Distal	TRUE	0.559606	ENSSSCG00000062788
18_17386970_17387470	18	17386970	17387470	-1.72165	0.034462	-0.104354	50.2842	ENSSSCG00000016548	Distal	TRUE	0.592281	ENSSSCG00000016548
18_17386970_17387470	18	17386970	17387470	-1.72165	0.034462	-0.104354	50.2842	ENSSSCG00000016548	Distal	TRUE	0.601196	ENSSSCG00000062788
18_17391361_17391861	18	17391361	17391861	-2.46835	0.0911629	-0.0724578	12.7504	ENSSSCG00000016548	Distal	FALSE
18_17392742_17393242	18	17392742	17393242	-2.2048	0.0124757	-0.214595	32.1426	ENSSSCG00000016548	Distal	TRUE	0.718054	ENSSSCG00000016548
18_17392742_17393242	18	17392742	17393242	-2.2048	0.0124757	-0.214595	32.1426	ENSSSCG00000016548	Distal	TRUE	0.633384	ENSSSCG00000062788
18_17394392_17394892	18	17394392	17394892	-3.44641	0.0647654	-0.0620967	4.58443	ENSSSCG00000016548	Distal	TRUE	0.537531	ENSSSCG00000016548
18_17394996_17395496	18	17394996	17395496	-3.44117	2.75271e-05	-0.236833	95.4766	ENSSSCG00000016548	Distal	TRUE	0.792064	ENSSSCG00000016548
18_17394996_17395496	18	17394996	17395496	-3.44117	2.75271e-05	-0.236833	95.4766	ENSSSCG00000016548	Distal	TRUE	0.734497	ENSSSCG00000062788
18_17401928_17402428	18	17401928	17402428	-4.7695	0.000613374	-0.131794	59.4927	ENSSSCG00000016548	Distal	TRUE	0.751109	ENSSSCG00000016548
18_17401928_17402428	18	17401928	17402428	-4.7695	0.000613374	-0.131794	59.4927	ENSSSCG00000016548	Distal	TRUE	0.593546	ENSSSCG00000062788
18_17405227_17405727	18	17405227	17405727	3.37776	0.00159848	0.252387	5.52165	ENSSSCG00000016548	Distal	FALSE
18_17426964_17427464	18	17426964	17427464	-2.51371	0.00652697	-0.269415	10.4113	ENSSSCG00000016548	Distal	TRUE	0.573955	ENSSSCG00000016548
18_17427992_17428492	18	17427992	17428492	-4.36027	0.0239889	-0.0392342	3.79073	ENSSSCG00000016548	Distal	FALSE
18_17433179_17433679	18	17433179	17433679	-1.61933	0.00906291	-0.145687	25.2188	ENSSSCG00000016548	Distal	TRUE	0.587859	ENSSSCG00000016548
18_17434143_17434643	18	17434143	17434643	-2.45253	0.0263574	-0.163567	47.2834	ENSSSCG00000016548	Distal	TRUE	0.604884	ENSSSCG00000062788
18_17434143_17434643	18	17434143	17434643	-2.45253	0.0263574	-0.163567	47.2834	ENSSSCG00000016548	Distal	TRUE	0.60618	ENSSSCG00000016548
18_17444015_17444515	18	17444015	17444515	-1.72924	0.0197531	-0.306627	58.0214	ENSSSCG00000016548	Promoter	FALSE
18_17446877_17447377	18	17446877	17447377	-1.68106	0.00159794	-0.141242	73.8307	ENSSSCG00000016548	Intronic	TRUE	0.676085	ENSSSCG00000062788
18_17446877_17447377	18	17446877	17447377	-1.68106	0.00159794	-0.141242	73.8307	ENSSSCG00000016548	Intronic	TRUE	0.738769	ENSSSCG00000016548
18_17464206_17464706	18	17464206	17464706	-3.70951	0.0911629	-0.108241	28.7896	ENSSSCG00000016548	Intronic	TRUE	0.512004	ENSSSCG00000016548
18_17465098_17465598	18	17465098	17465598	-1.23429	0.0130165	-0.0662901	22.2412	ENSSSCG00000016548	Intronic	FALSE
18_17693657_17694157	18	17693657	17694157	-1.91789	0.0647654	-0.0487455	8.32678	MKLN1	Intronic	FALSE
18_17933145_17933645	18	17933145	17933645	-3.73671	7.59923e-05	-0.334077	43.9358	ENSSSCG00000047946	Distal	FALSE
18_17967557_17968057	18	17967557	17968057	-1.42674	0.00469039	-0.110643	25.7066	ENSSSCG00000047946	Promoter	FALSE
18_18009398_18009898	18	18009398	18009898	-5.71177	0.0239889	-0.103233	16.1772	ENSSSCG00000051575	Exonic	FALSE
18_18010615_18011115	18	18010615	18011115	-4.76497	0.00297581	-0.221423	61.056	ENSSSCG00000051575	Exonic	FALSE
18_18011220_18011720	18	18011220	18011720	-2.04693	0.034462	-0.0805531	12.6474	ENSSSCG00000051575	Distal	FALSE
18_18015782_18016282	18	18015782	18016282	-2.88957	0.034462	-0.0849154	6.53978	ENSSSCG00000051575	Exonic	FALSE
18_18033199_18033699	18	18033199	18033699	-3.21411	6.29933e-06	-0.249274	54.8508	ENSSSCG00000047982	Exonic	FALSE
18_18034598_18035098	18	18034598	18035098	-5.25136	0.0647654	-0.125067	12.0559	ENSSSCG00000047982	Exonic	FALSE
18_18565782_18566282	18	18565782	18566282	-5.08304	0.0498381	-0.0660561	3.6599	CPA2	Intronic	FALSE
18_18569599_18570099	18	18569599	18570099	-5.36469	1.46446e-05	-0.385158	38.6692	CPA2	Intronic	FALSE
18_18597822_18598322	18	18597822	18598322	2.60343	0.0235156	0.101245	18.2303	SSMEM1	Distal	FALSE
18_18602580_18603080	18	18602580	18603080	-4.06418	0.000797613	-0.173961	82.0379	SSMEM1	Distal	FALSE
18_18655106_18655606	18	18655106	18655606	2.43492	0.0322467	0.11156	3.6599	ENSSSCG00000061301	Promoter	FALSE
18_18760288_18760788	18	18760288	18760788	-3.69467	5.55555e-05	-0.175687	24.4821	ZC3HC1	Intronic	FALSE
18_18800212_18800712	18	18800212	18800712	-5.18242	0.016836	-0.07091	6.41336	UBE2H	Distal	FALSE
18_18802258_18802758	18	18802258	18802758	-5.01034	0.000617297	-0.164571	39.3624	UBE2H	Distal	FALSE
18_18802917_18803417	18	18802917	18803417	-5.07564	0.0911629	-0.0930312	4.58443	UBE2H	Distal	FALSE
18_18813636_18814136	18	18813636	18814136	-5.1187	0.00818082	-0.0677595	28.7896	UBE2H	Distal	FALSE
18_18816828_18817328	18	18816828	18817328	-1.3943	0.0481708	-0.0816273	48.7793	UBE2H	Distal	FALSE
18_18818092_18818592	18	18818092	18818592	-4.27124	0.0498381	-0.0367661	7.2043	UBE2H	Promoter	FALSE
18_18824417_18824917	18	18824417	18824917	-4.78949	0.0498381	-0.0535251	11.5417	UBE2H	Intronic	FALSE
18_18953972_18954472	18	18953972	18954472	-1.58838	0.0168986	-0.0725617	10.4603	ENSSSCG00000049100	Distal	FALSE
18_18954547_18955047	18	18954547	18955047	-2.05819	0.0647654	-0.0312358	4.70043	ENSSSCG00000049100	Distal	FALSE
18_18980601_18981101	18	18980601	18981101	3.72608	0.0239889	0.15604	7.95765	ssc-mir-183	Promoter	TRUE	0.516302	UBE2H
18_18984797_18985297	18	18984797	18985297	3.9438	0.0224121	0.156675	3.95468	ssc-mir-182	Promoter	FALSE
18_19015785_19016285	18	19015785	19016285	-2.53131	0.034462	-0.134542	33.4214	ssc-mir-182	Intronic	FALSE
18_19019081_19019581	18	19019081	19019581	-3.32247	0.0647654	-0.0318422	7.57888	ssc-mir-182	Intronic	FALSE
18_19068538_19069038	18	19068538	19069038	-3.11895	0.00613678	-0.22068	33.3653	NRF1	Intronic	FALSE
18_19069299_19069799	18	19069299	19069799	-3.25944	0.0155978	-0.0994933	26.2855	NRF1	Intronic	FALSE
18_19157771_19158271	18	19157771	19158271	-2.90325	0.0239889	-0.0750037	32.8845	ENSSSCG00000052099	Distal	FALSE
18_19180152_19180652	18	19180152	19180652	1.82376	0.0481751	0.12632	13.2446	ENSSSCG00000052099	Distal	FALSE
18_19201099_19201599	18	19201099	19201599	-4.14105	0.0647654	-0.0671527	5.53772	SMKR1	Promoter	FALSE
18_19322077_19322577	18	19322077	19322577	-1.48811	0.0618686	-0.103335	14.8624	U6	Intronic	FALSE
18_19323038_19323538	18	19323038	19323538	-2.5668	0.00577633	-0.32678	43.9358	U6	Intronic	FALSE
18_19323780_19324280	18	19323780	19324280	-3.03312	0.0911629	-0.0736014	20.9776	U6	Intronic	FALSE
18_19325775_19326275	18	19325775	19326275	-6.72893	0.000841205	-0.210993	23.533	U6	Intronic	FALSE
18_19340457_19340957	18	19340457	19340957	-3.2821	0.00519713	-0.0906158	31.9671	U6	Intronic	FALSE
18_19364908_19365408	18	19364908	19365408	-2.59992	0.0647654	-0.0828784	9.40484	U6	Intronic	FALSE
18_19416504_19417004	18	19416504	19417004	5.37893	0.00740296	0.19498	7.50387	AHCYL2	Intronic	TRUE	0.530796	AHCYL2
18_19416504_19417004	18	19416504	19417004	5.37893	0.00740296	0.19498	7.50387	AHCYL2	Intronic	TRUE	0.674709	SMO
18_19478945_19479445	18	19478945	19479445	2.74277	0.0023071	0.178533	16.8456	SMO	Promoter	TRUE	0.664963	SMO
18_19478945_19479445	18	19478945	19479445	2.74277	0.0023071	0.178533	16.8456	SMO	Promoter	TRUE	0.595093	AHCYL2
18_19493679_19494179	18	19493679	19494179	5.30169	0.00510278	0.125524	22.3357	ENSSSCG00000052021	Exonic	TRUE	0.533437	AHCYL2
18_19493679_19494179	18	19493679	19494179	5.30169	0.00510278	0.125524	22.3357	ENSSSCG00000052021	Exonic	TRUE	0.762414	SMO
18_19572490_19572990	18	19572490	19572990	-1.41607	0.0285459	-0.166699	27.2931	TNPO3	Promoter	FALSE
18_19587157_19587657	18	19587157	19587657	-4.74919	0.0725753	-0.0519951	10.9518	ENSSSCG00000016571	Intronic	FALSE
18_19716275_19716775	18	19716275	19716775	-2.74553	0.0481751	-0.0904228	11.0643	KCP	Intronic	FALSE
18_19731527_19732027	18	19731527	19732027	-1.70314	0.092362	-0.0735915	27.4509	KCP	Intronic	FALSE
18_19754173_19754673	18	19754173	19754673	-3.22066	0.000390828	-0.244458	66.4025	ATP6V1FNB	Promoter	TRUE	0.578847	FLNC
18_19754952_19755452	18	19754952	19755452	-1.77679	0.00849933	-0.0730933	9.6214	ATP6V1F	Promoter	TRUE	0.546072	FLNC
18_19758533_19759033	18	19758533	19759033	-1.83626	0.0121382	-0.0984302	9.40484	ATP6V1F	Distal	FALSE
18_19759059_19759559	18	19759059	19759559	-3.11105	0.0458186	-0.0410182	4.57619	ATP6V1F	Distal	FALSE
18_19783864_19784364	18	19783864	19784364	-1.95854	0.0041848	-0.193353	15.1275	FLNC	Intronic	FALSE
18_19787436_19787936	18	19787436	19787936	-2.34299	0.0024389	-0.266974	39.661	FLNC	Promoter	TRUE	0.569709	FLNC
18_19789719_19790219	18	19789719	19790219	-3.2778	0.0466427	-0.133001	7.09999	FLNC	Distal	FALSE
18_19804851_19805351	18	19804851	19805351	-5.79382	0.0239889	-0.109392	3.9695	FLNC	Intronic	FALSE
18_19807006_19807506	18	19807006	19807506	-4.9884	0.0498381	-0.0617346	8.377	CCDC136	Intronic	FALSE
18_19828469_19828969	18	19828469	19828969	2.66183	0.0481708	0.088696	5.34397	CCDC136	Distal	TRUE	0.605974	CCDC136
18_19871942_19872442	18	19871942	19872442	-2.0881	0.0647654	-0.0383186	9.46757	CALU	Intronic	FALSE
18_19876957_19877457	18	19876957	19877457	-2.90252	0.0341448	-0.325641	19.5376	CALU	Promoter	TRUE	0.517277	CALU
18_19876957_19877457	18	19876957	19877457	-2.90252	0.0341448	-0.325641	19.5376	CALU	Promoter	TRUE	0.506968	FLNC
18_19983947_19984447	18	19983947	19984447	-2.06871	0.00437343	-0.268403	43.371	IMPDH1	Intronic	FALSE
18_20123104_20123604	18	20123104	20123604	2.08938	0.0647654	0.107065	3.95468	LEP	Promoter	FALSE
18_20136302_20136802	18	20136302	20136802	-3.14209	0.0911629	-0.0704825	5.08986	ENSSSCG00000056099	Distal	FALSE
18_20138966_20139466	18	20138966	20139466	-2.45104	0.0173013	-0.150892	29.0983	ENSSSCG00000056099	Distal	TRUE	0.533179	ENSSSCG00000056099
18_20139560_20140060	18	20139560	20140060	-2.02976	0.034462	-0.097679	10.8929	ENSSSCG00000056099	Distal	TRUE	0.521877	ENSSSCG00000056099
18_20140579_20141079	18	20140579	20141079	-3.59427	0.000174412	-0.170966	67.3854	ENSSSCG00000056099	Distal	FALSE
18_20141101_20141601	18	20141101	20141601	-4.82001	0.0498381	-0.0547121	8.377	ENSSSCG00000056099	Distal	FALSE
18_20142439_20142939	18	20142439	20142939	-2.1356	0.00427336	-0.130818	61.056	ENSSSCG00000056099	Exonic	TRUE	0.583617	ENSSSCG00000056099
18_20143242_20143742	18	20143242	20143742	-6.2917	2.53816e-05	-0.309206	48.6006	ENSSSCG00000056099	Exonic	TRUE	0.51516	ENSSSCG00000056099
18_2017275_2017775	18	2017275	2017775	-3.70474	0.0223936	-0.042686	12.6474	ENSSSCG00000016414	Distal	FALSE
18_20202706_20203206	18	20202706	20203206	-1.31398	0.0239889	-0.118831	22.2412	ENSSSCG00000058956	Distal	FALSE
18_20284936_20285436	18	20284936	20285436	-5.36154	0.0725753	-0.0805491	6.20306	LRRC4	Intronic	FALSE
18_20291437_20291937	18	20291437	20291937	-2.59797	0.0458186	-0.0675204	11.5417	LRRC4	Intronic	FALSE
18_20355113_20355613	18	20355113	20355613	-3.28394	0.0322467	-0.0597092	12.6474	LRRC4	Intronic	FALSE
18_20362065_20362565	18	20362065	20362565	-4.29275	0.0481573	-0.12401	5.34397	LRRC4	Intronic	FALSE
18_20577010_20577510	18	20577010	20577510	4.40569	0.00091227	0.196008	9.05034	SND1	Intronic	FALSE
18_20663073_20663573	18	20663073	20663573	-3.72573	0.00114708	-0.16979	19.5376	SND1	Distal	TRUE	0.620496	SND1
18_20893687_20894187	18	20893687	20894187	2.68171	0.0117977	0.221897	14.8116	ENSSSCG00000055335	Distal	TRUE	0.546423	ENSSSCG00000052528
18_20893687_20894187	18	20893687	20894187	2.68171	0.0117977	0.221897	14.8116	ENSSSCG00000055335	Distal	TRUE	0.639933	GRM8
18_20944608_20945108	18	20944608	20945108	1.69419	0.0603072	0.140047	5.52165	GRM8	Distal	TRUE	0.608023	ENSSSCG00000052528
18_20944608_20945108	18	20944608	20945108	1.69419	0.0603072	0.140047	5.52165	GRM8	Distal	TRUE	0.811671	GRM8
18_20950069_20950569	18	20950069	20950569	2.70845	0.0151459	0.213396	7.50387	GRM8	Promoter	TRUE	0.627398	GRM8
18_21358377_21358877	18	21358377	21358877	-2.57674	0.00358985	-0.111298	32.8845	MIR592	Intronic	FALSE
18_21698227_21698727	18	21698227	21698727	-1.95407	0.0666544	-0.0848876	13.7764	ENSSSCG00000058451	Intronic	FALSE
18_21792513_21793013	18	21792513	21793013	-5.92953	0.00388761	-0.12038	23.533	ENSSSCG00000058451	Distal	FALSE
18_22937523_22938023	18	22937523	22938023	-4.55027	0.00353507	-0.133214	59.4927	ENSSSCG00000058780	Intronic	FALSE
18_23019195_23019695	18	23019195	23019695	2.7352	0.0387743	0.16977	15.7205	GPR37	Promoter	TRUE	0.544996	POT1
18_23302770_23303270	18	23302770	23303270	4.43039	0.034462	0.0412883	5.48418	ENSSSCG00000060546	Intronic	FALSE
18_23384523_23385023	18	23384523	23385023	-3.22715	0.0239889	-0.168414	27.4509	ENSSSCG00000060546	Intronic	FALSE
18_23530793_23531293	18	23530793	23531293	3.08437	0.0827596	0.20455	13.9932	ENSSSCG00000041528	Promoter	TRUE	0.631639	ENSSSCG00000041528
18_23574036_23574536	18	23574036	23574536	-5.21422	0.016836	-0.0725348	8.65239	SPAM1	Distal	FALSE
18_23604762_23605262	18	23604762	23605262	-4.51877	0.0725753	-0.0440235	5.48418	U6	Distal	FALSE
18_23637225_23637725	18	23637225	23637725	-4.12035	0.00353507	-0.124731	37.0902	HYAL4	Intronic	FALSE
18_24372525_24373025	18	24372525	24373025	1.29095	0.0647654	0.0543753	5.53839	CADPS2	Exonic	FALSE
18_24551992_24552492	18	24551992	24552492	-4.33725	0.00746316	-0.151104	37.0902	CADPS2	Intronic	FALSE
18_24875776_24876276	18	24875776	24876276	1.55633	0.00464173	0.137208	7.59428	FEZF1	Distal	TRUE	0.817682	AASS
18_24882014_24882514	18	24882014	24882514	3.42896	0.0061887	0.113657	3.96013	FEZF1	Exonic	TRUE	0.633573	AASS
18_25138170_25138670	18	25138170	25138670	2.59059	0.0659232	0.0666253	6.53978	PTPRZ1	Intronic	FALSE
18_25248587_25249087	18	25248587	25249087	-3.00467	0.000958343	-0.170747	23.7966	PTPRZ1	Distal	FALSE
18_25288466_25288966	18	25288466	25288966	-5.33852	0.00112601	-0.162268	16.5744	PTPRZ1	Distal	FALSE
18_25462958_25463458	18	25462958	25463458	-5.5635	0.0118453	-0.0929541	13.7764	ENSSSCG00000062198	Distal	FALSE
18_2548130_2548630	18	2548130	2548630	3.37981	0.0498381	0.0188943	2.12735	SHH	Intronic	FALSE
18_25578402_25578902	18	25578402	25578902	-4.2022	0.016836	-0.144802	16.0993	FAM3C	Intronic	FALSE
18_25578953_25579453	18	25578953	25579453	-3.79292	0.0322467	-0.131461	31.5068	FAM3C	Intronic	FALSE
18_25581210_25581710	18	25581210	25581710	-4.85963	0.0118453	-0.0562917	16.952	FAM3C	Intronic	FALSE
18_25632995_25633495	18	25632995	25633495	2.81277	0.0914864	0.149229	10.6273	WNT16	Exonic	TRUE	0.655744	WNT16
18_25633748_25634248	18	25633748	25634248	3.83079	0.0168803	0.22465	10.1546	WNT16	Promoter	TRUE	0.6044	WNT16
18_25833971_25834471	18	25833971	25834471	-3.07349	0.016836	-0.0706694	35.6767	CPED1	Intronic	FALSE
18_25855210_25855710	18	25855210	25855710	-6.404	0.000584318	-0.168038	48.7793	CPED1	Intronic	FALSE
18_25881976_25882476	18	25881976	25882476	-4.45567	0.0498381	-0.0420535	20.9776	CPED1	Intronic	FALSE
18_26895745_26896245	18	26895745	26896245	6.26521	0.0056447	0.152441	3.95468	ENSSSCG00000053995	Distal	FALSE
18_2743493_2743993	18	2743493	2743993	2.42527	0.0922882	0.13482	8.86519	ENSSSCG00000043069	Intronic	FALSE
18_27856310_27856810	18	27856310	27856810	1.34191	0.0667204	0.0422731	11.4055	ENSSSCG00000061139	Distal	FALSE
18_2812465_2812965	18	2812465	2812965	-1.0468	0.0800489	-0.0792211	13.5712	EN2	Distal	FALSE
18_2873036_2873536	18	2873036	2873536	-4.20881	0.0911629	-0.051254	6.53978	ENSSSCG00000049721	Distal	FALSE
18_28944976_28945476	18	28944976	28945476	3.92945	0.0239889	0.0864533	4.70043	WNT2	Promoter	FALSE
18_28945591_28946091	18	28945591	28946091	2.21032	0.0481953	0.0668012	10.1546	WNT2	Promoter	TRUE	0.708686	CFTR
18_2898736_2899236	18	2898736	2899236	-1.07892	0.0108835	-0.266264	15.8598	INSIG1	Promoter	FALSE
18_29032172_29032672	18	29032172	29032672	-1.55779	0.04849	-0.0494789	12.3046	WNT2	Intronic	FALSE
18_29285468_29285968	18	29285468	29285968	-3.18489	0.00640596	-0.201146	5.00017	ST7	Promoter	FALSE
18_29286010_29286510	18	29286010	29286510	-3.9768	0.0322467	-0.0818234	16.0993	ST7	Promoter	FALSE
18_29499080_29499580	18	29499080	29499580	-3.67803	0.0108328	-0.128664	18.2303	MET	Intronic	FALSE
18_29499735_29500235	18	29499735	29500235	-4.96685	0.0239889	-0.0607892	5.47967	MET	Intronic	FALSE
18_29680940_29681440	18	29680940	29681440	3.36348	0.0478068	0.119863	11.4055	CAV1	Intronic	TRUE	0.668457	CAV1
18_29888973_29889473	18	29888973	29889473	-5.0366	0.0498381	-0.0639002	12.0559	TES	Distal	FALSE
18_29892685_29893185	18	29892685	29893185	-3.03913	0.0922216	-0.0799308	18.5019	TES	Distal	FALSE
18_29933575_29934075	18	29933575	29934075	-2.49692	0.0667204	-0.0788214	8.3189	TES	Intronic	FALSE
18_29935019_29935519	18	29935019	29935519	-2.6193	0.00459991	-0.232983	28.8944	TES	Intronic	FALSE
18_30001849_30002349	18	30001849	30002349	-4.97648	0.0725753	-0.0612101	30.1417	ENSSSCG00000048168	Distal	FALSE
18_30093791_30094291	18	30093791	30094291	2.67257	0.0458186	0.0565581	12.6856	ENSSSCG00000051220	Distal	TRUE	0.75307	TFEC
18_30093791_30094291	18	30093791	30094291	2.67257	0.0458186	0.0565581	12.6856	ENSSSCG00000051220	Distal	TRUE	0.646493	ENSSSCG00000040829
18_30093791_30094291	18	30093791	30094291	2.67257	0.0458186	0.0565581	12.6856	ENSSSCG00000051220	Distal	TRUE	0.728866	ENSSSCG00000051220
18_30584145_30584645	18	30584145	30584645	3.95773	0.0118453	0.122529	10.1546	ENSSSCG00000055952	Distal	FALSE
18_30718410_30718910	18	30718410	30718910	-5.60606	0.000248555	-0.198694	35.6767	ENSSSCG00000042905	Distal	FALSE
18_30909973_30910473	18	30909973	30910473	-3.70586	0.00585071	-0.140129	21.051	U1	Distal	FALSE
18_31124235_31124735	18	31124235	31124735	3.4333	0.0647654	0.0738817	2.35358	MDFIC	Intronic	TRUE	0.623094	MDFIC
18_31962629_31963129	18	31962629	31963129	3.31559	0.0458186	0.0732025	5.50445	ENSSSCG00000058118	Distal	FALSE
18_32094891_32095391	18	32094891	32095391	-6.36926	0.00124057	-0.163992	71.8953	ENSSSCG00000060115	Distal	FALSE
18_32095402_32095902	18	32095402	32095902	-3.54274	0.0481751	-0.0873144	29.0762	ENSSSCG00000060115	Distal	FALSE
18_3235760_3236260	18	3235760	3236260	2.73057	0.0120379	0.139352	7.06507	ENSSSCG00000055389	Intronic	TRUE	0.628218	DPP6
18_32505060_32505560	18	32505060	32505560	-1.26491	0.0224865	-0.0600776	41.3971	ENSSSCG00000058000	Distal	FALSE
18_3257242_3257742	18	3257242	3257742	3.45466	0.0911629	0.188158	3.95468	ENSSSCG00000055389	Intronic	TRUE	0.772491	DPP6
18_32644233_32644733	18	32644233	32644733	1.43832	0.0946084	0.0858732	23.7983	SMIM30	Promoter	FALSE
18_32801665_32802165	18	32801665	32802165	-4.66074	0.0498381	-0.0487836	24.9015	BMT2	Intronic	FALSE
18_32804486_32804986	18	32804486	32804986	-5.01268	0.0725753	-0.0628164	7.37874	BMT2	Intronic	FALSE
18_33034195_33034695	18	33034195	33034695	-2.45324	0.00162489	-0.217887	27.2931	TMEM168	Distal	FALSE
18_33099063_33099563	18	33099063	33099563	-4.14002	0.0108135	-0.113539	31.062	LSMEM1	Distal	FALSE
18_33212899_33213399	18	33212899	33213399	-4.24231	0.0725753	-0.0359964	8.377	LSMEM1	Intronic	FALSE
18_33220271_33220771	18	33220271	33220771	1.88323	0.0911629	0.107693	9.05034	IFRD1	Intronic	FALSE
18_33221666_33222166	18	33221666	33222166	-1.87232	0.0220557	-0.0814426	10.9518	IFRD1	Intronic	FALSE
18_33244594_33245094	18	33244594	33245094	-2.4458	2.2353e-05	-0.308763	33.3653	IFRD1	Intronic	FALSE
18_33245287_33245787	18	33245287	33245787	-1.54986	0.0122444	-0.0556278	8.377	IFRD1	Intronic	FALSE
18_33247645_33248145	18	33247645	33248145	-4.30017	0.0725753	-0.0375513	2.16001	IFRD1	Intronic	FALSE
18_33248254_33248754	18	33248254	33248754	-3.29375	0.00053834	-0.27277	15.6544	IFRD1	Promoter	FALSE
18_33408945_33409445	18	33408945	33409445	-3.54876	2.63754e-05	-0.312601	41.1352	DOCK4	Intronic	TRUE	0.567634	DOCK4
18_33418921_33419421	18	33418921	33419421	-4.64181	0.016836	-0.0481216	5.86131	DOCK4	Intronic	FALSE
18_33485812_33486312	18	33485812	33486312	-3.93826	0.0479452	-0.139218	19.7308	ZNF277	Intronic	FALSE
18_33624353_33624853	18	33624353	33624853	-3.7841	0.0481708	-0.0872883	18.2813	ZNF277	Intronic	FALSE
18_33711688_33712188	18	33711688	33712188	-3.6424	0.0458186	-0.0583944	13.7764	ENSSSCG00000016649	Intronic	FALSE
18_33712581_33713081	18	33712581	33713081	-4.88255	0.00352023	-0.146142	22.3908	ENSSSCG00000016649	Intronic	FALSE
18_33974529_33975029	18	33974529	33975029	-5.56722	0.0498381	-0.0931995	16.0993	IMMP2L	Distal	FALSE
18_33977400_33977900	18	33977400	33977900	-6.20036	3.55004e-05	-0.28999	48.7793	IMMP2L	Distal	FALSE
18_35244571_35245071	18	35244571	35245071	-2.89494	0.034462	-0.0856092	23.533	ENSSSCG00000054136	Distal	FALSE
18_35335990_35336490	18	35335990	35336490	-3.92123	0.0458186	-0.0531693	27.4509	ENSSSCG00000054136	Distal	FALSE
18_35336557_35337057	18	35336557	35337057	-2.47238	0.0922767	-0.04695	23.521	ENSSSCG00000054136	Distal	FALSE
18_36192604_36193104	18	36192604	36193104	-4.38246	0.0725753	-0.0398735	10.6478	ENSSSCG00000058284	Distal	FALSE
18_36195259_36195759	18	36195259	36195759	-4.6517	0.0458186	-0.135559	13.7069	ENSSSCG00000058284	Distal	FALSE
18_36338674_36339174	18	36338674	36339174	-3.59592	0.034462	-0.022272	15.6939	ENSSSCG00000058223	Distal	FALSE
18_36422387_36422887	18	36422387	36422887	-4.66085	0.0498381	-0.0487875	20.9776	ENSSSCG00000057501	Distal	FALSE
18_36572124_36572624	18	36572124	36572624	-5.33125	0.034462	-0.0788338	6.41195	DNAJB9	Distal	FALSE
18_36773463_36773963	18	36773463	36773963	-5.11022	0.016836	-0.0673505	22.2412	ELMO1	Distal	FALSE
18_36787457_36787957	18	36787457	36787957	3.51828	0.0239889	0.0793553	3.95468	ELMO1	Intronic	TRUE	0.817192	ELMO1
18_36859544_36860044	18	36859544	36860044	6.39418	0.000396966	0.166884	18.0643	ELMO1	Intronic	TRUE	0.830214	ELMO1
18_36907055_36907555	18	36907055	36907555	-3.67853	0.0481573	-0.0880828	27.2931	ELMO1	Intronic	FALSE
18_36926024_36926524	18	36926024	36926524	-4.81404	0.00398661	-0.164444	19.5376	ELMO1	Intronic	FALSE
18_36972308_36972808	18	36972308	36972808	3.52177	0.016836	0.192078	7.16185	ELMO1	Intronic	TRUE	0.881096	ELMO1
18_37030463_37030963	18	37030463	37030963	3.56302	0.00832892	0.169649	13.5723	ELMO1	Intronic	TRUE	0.561927	ELMO1
18_37536241_37536741	18	37536241	37536741	-5.28141	0.0911629	-0.111031	12.3143	ENSSSCG00000060506	Intronic	TRUE	0.521105	ANLN
18_37708448_37708948	18	37708448	37708948	-1.02103	0.0343727	-0.261775	254.519	ANLN	Promoter	FALSE
18_37719191_37719691	18	37719191	37719691	-2.77134	0.034462	-0.157585	42.8538	ANLN	Intronic	FALSE
18_37828712_37829212	18	37828712	37829212	-1.78383	0.0486007	-0.0775189	7.07157	EEPD1	Intronic	FALSE
18_37964177_37964677	18	37964177	37964677	-5.14254	0.00510576	-0.112221	18.8708	EEPD1	Distal	FALSE
18_38111522_38112022	18	38111522	38112022	-5.72797	0.0118453	-0.104422	28.1107	ENSSSCG00000043288	Intronic	FALSE
18_38189176_38189676	18	38189176	38189676	-4.73782	0.0498381	-0.0515713	8.377	ENSSSCG00000043288	Intronic	FALSE
18_38196388_38196888	18	38196388	38196888	-1.11672	0.0911629	-0.0162551	9.40484	ENSSSCG00000043288	Intronic	FALSE
18_38197010_38197510	18	38197010	38197510	-6.98963	9.35721e-06	-0.25318	57.9376	ENSSSCG00000043288	Intronic	TRUE	0.501965	ENSSSCG00000043288
18_38197010_38197510	18	38197010	38197510	-6.98963	9.35721e-06	-0.25318	57.9376	ENSSSCG00000043288	Intronic	TRUE	0.54787	SEPTIN7
18_38216165_38216665	18	38216165	38216665	-3.47787	0.0920083	-0.0577841	23.521	HERPUD2	Intronic	FALSE
18_38216948_38217448	18	38216948	38217448	-4.06416	0.00244098	-0.136201	18.2303	HERPUD2	Intronic	FALSE
18_3823642_3824142	18	3823642	3824142	2.83581	0.0171438	0.123158	6.37241	DPP6	Intronic	FALSE
18_38240186_38240686	18	38240186	38240686	-4.20931	1.09412e-05	-0.291842	42.2447	HERPUD2	Intronic	TRUE	0.651946	SEPTIN7
18_38274375_38274875	18	38274375	38274875	-3.57069	0.0911629	-0.0445873	38.6692	HERPUD2	Intronic	FALSE
18_38275346_38275846	18	38275346	38275846	-1.61407	0.00103661	-0.171057	42.8538	HERPUD2	Intronic	FALSE
18_38276080_38276580	18	38276080	38276580	-1.0128	0.0175592	-0.0528106	47.2834	HERPUD2	Intronic	TRUE	0.551969	SEPTIN7
18_38282866_38283366	18	38282866	38283366	-3.14382	0.0911629	-0.0425036	9.75797	HERPUD2	Promoter	FALSE
18_38474233_38474733	18	38474233	38474733	-5.58753	0.016836	-0.0945495	24.8161	TBX20	Distal	FALSE
18_38530766_38531266	18	38530766	38531266	-3.01099	0.0322467	-0.0850931	9.75797	TBX20	Distal	FALSE
18_38609778_38610278	18	38609778	38610278	-5.32434	0.034462	-0.0784477	4.70043	TBX20	Distal	FALSE
18_38634357_38634857	18	38634357	38634857	-2.41539	0.0260477	-0.144545	26.2855	TBX20	Promoter	FALSE
18_38685994_38686494	18	38685994	38686494	-1.89544	0.0240372	-0.110524	4.57619	DPY19L2	Distal	FALSE
18_38858768_38859268	18	38858768	38859268	-3.61311	0.0911629	-0.0448709	31.3308	DPY19L1	Intronic	FALSE
18_39009512_39010012	18	39009512	39010012	-6.10782	0.00182406	-0.136478	10.9518	U6	Intronic	FALSE
18_39211255_39211755	18	39211255	39211755	-3.71861	0.0647654	-0.0576103	8.78545	ENSSSCG00000051034	Intronic	FALSE
18_39402339_39402839	18	39402339	39402839	-5.66124	0.000785501	-0.27528	31.5068	ENSSSCG00000062498	Distal	FALSE
18_39509845_39510345	18	39509845	39510345	-5.24378	0.0239889	-0.074078	20.8456	ENSSSCG00000062498	Intronic	TRUE	0.576656	BMPER
18_39607881_39608381	18	39607881	39608381	-5.03892	0.0223936	-0.12861	19.5285	BMPER	Intronic	TRUE	0.551572	BMPER
18_39678288_39678788	18	39678288	39678788	7.18692	0.000268249	0.290575	7.16185	ENSSSCG00000052053	Distal	TRUE	0.650783	ENSSSCG00000057438
18_39684593_39685093	18	39684593	39685093	-3.55055	0.0119094	-0.21593	45.4809	ENSSSCG00000052053	Distal	TRUE	0.534448	BMPER
18_39715062_39715562	18	39715062	39715562	-3.7542	0.034462	-0.119184	17.291	ENSSSCG00000052053	Distal	FALSE
18_39760988_39761488	18	39760988	39761488	-3.56021	0.00870386	-0.182381	20.9776	ENSSSCG00000055532	Distal	FALSE
18_39833374_39833874	18	39833374	39833874	-4.61625	0.016836	-0.0472412	9.46757	ENSSSCG00000057308	Distal	FALSE
18_39836304_39836804	18	39836304	39836804	-6.63921	0.00388761	-0.19815	31.5068	ENSSSCG00000057308	Distal	TRUE	0.516593	BMPER
18_39852120_39852620	18	39852120	39852620	-3.1937	0.0481751	-0.112971	16.1772	ENSSSCG00000057308	Exonic	FALSE
18_39957766_39958266	18	39957766	39958266	-1.92306	0.034462	-0.0535382	32.8845	ENSSSCG00000057308	Intronic	FALSE
18_39958315_39958815	18	39958315	39958815	-5.50416	0.016836	-0.0891273	17.291	ENSSSCG00000057308	Intronic	FALSE
18_39982435_39982935	18	39982435	39982935	-6.21387	0.00182406	-0.147042	37.0902	ENSSSCG00000057308	Intronic	FALSE
18_40530875_40531375	18	40530875	40531375	1.83217	0.0922829	0.0413662	8.4406	FKBP9	Intronic	FALSE
18_40531588_40532088	18	40531588	40532088	2.16431	0.0456066	0.244921	40.7313	FKBP9	Intronic	TRUE	0.535631	BBS9
18_40538672_40539172	18	40538672	40539172	-1.51244	0.0519446	-0.243004	59.7006	RP9	Promoter	FALSE
18_40545609_40546109	18	40545609	40546109	-2.01231	0.0647654	-0.0239441	11.5417	RP9	Intronic	FALSE
18_4054951_4055451	18	4054951	4055451	3.49401	0.00247108	0.234346	4.83569	DPP6	Promoter	FALSE
18_4065212_4065712	18	4065212	4065712	4.41384	0.0458186	0.0888451	3.55351	DPP6	Distal	FALSE
18_40747867_40748367	18	40747867	40748367	-3.15171	0.0458186	-0.191399	13.9831	LSM5	Distal	FALSE
18_40820829_40821329	18	40820829	40821329	3.0323	0.00316892	0.170312	8.96006	PDE1C	Exonic	TRUE	0.539593	PDE1C
18_40820829_40821329	18	40820829	40821329	3.0323	0.00316892	0.170312	8.96006	PDE1C	Exonic	TRUE	0.694221	AVL9
18_4157006_4157506	18	4157006	4157506	-2.62676	0.0922216	-0.0597574	22.2412	DPP6	Distal	FALSE
18_41596702_41597202	18	41596702	41597202	-5.69279	0.034462	-0.101857	7.52384	ITPRID1	Distal	FALSE
18_41764354_41764854	18	41764354	41764854	2.14524	0.0115618	0.141969	9.05034	NEUROD6	Distal	FALSE
18_41966383_41966883	18	41966383	41966883	-3.46953	0.0480904	-0.0598105	22.1807	ADCYAP1R1	Intronic	FALSE
18_42251363_42251863	18	42251363	42251863	2.20742	0.034462	0.0978954	8.3189	CRHR2	Promoter	FALSE
18_42266080_42266580	18	42266080	42266580	4.49537	0.0458186	0.162716	6.37241	CRHR2	Exonic	FALSE
18_42334343_42334843	18	42334343	42334843	-5.86221	0.016836	-0.114799	22.1807	GARS1	Intronic	FALSE
18_42609541_42610041	18	42609541	42610041	-1.81178	0.00416846	-0.107618	51.7977	ENSSSCG00000054340	Intronic	FALSE
18_42610501_42611001	18	42610501	42611001	-2.95454	0.00457	-0.193302	24.136	ENSSSCG00000054340	Intronic	FALSE
18_43070364_43070864	18	43070364	43070864	3.76015	0.0458186	0.099199	3.47344	WIPF3	Exonic	TRUE	0.628491	CHN2
18_43070364_43070864	18	43070364	43070864	3.76015	0.0458186	0.099199	3.47344	WIPF3	Exonic	TRUE	0.708146	SCRN1
18_43070364_43070864	18	43070364	43070864	3.76015	0.0458186	0.099199	3.47344	WIPF3	Exonic	TRUE	0.682108	WIPF3
18_43138742_43139242	18	43138742	43139242	-5.38041	0.00818082	-0.0816363	7.57888	PRR15	Distal	FALSE
18_43140387_43140887	18	43140387	43140887	-1.8589	0.087959	-0.0796545	20.8456	PRR15	Distal	FALSE
18_43143468_43143968	18	43143468	43143968	-4.7845	0.0118453	-0.209335	96.0479	PRR15	Distal	FALSE
18_43148460_43148960	18	43148460	43148960	3.66207	0.0118709	0.0886412	8.71062	PRR15	Distal	FALSE
18_43345285_43345785	18	43345285	43345785	-2.4793	0.0481751	-0.0780687	10.9518	CHN2	Intronic	FALSE
18_43508701_43509201	18	43508701	43509201	6.31864	0.00266767	0.158268	4.85045	ENSSSCG00000060851	Intronic	TRUE	0.678137	ENSSSCG00000060851
18_43509211_43509711	18	43509211	43509711	1.55582	0.0458186	0.113133	9.05034	ENSSSCG00000060851	Promoter	TRUE	0.562187	CPVL
18_43509211_43509711	18	43509211	43509711	1.55582	0.0458186	0.113133	9.05034	ENSSSCG00000060851	Promoter	TRUE	0.756319	ENSSSCG00000060851
18_43529262_43529762	18	43529262	43529762	2.24973	0.0458186	0.0638475	8.93606	ENSSSCG00000060851	Distal	TRUE	0.622657	CPVL
18_43529262_43529762	18	43529262	43529762	2.24973	0.0458186	0.0638475	8.93606	ENSSSCG00000060851	Distal	TRUE	0.810501	ENSSSCG00000060851
18_43726411_43726911	18	43726411	43726911	5.23356	0.0056447	0.073541	7.75252	ENSSSCG00000016689	Exonic	TRUE	0.782861	ENSSSCG00000060851
18_43726411_43726911	18	43726411	43726911	5.23356	0.0056447	0.073541	7.75252	ENSSSCG00000016689	Exonic	TRUE	0.585079	CPVL
18_43727529_43728029	18	43727529	43728029	1.9098	0.0667204	0.101869	15.5442	ENSSSCG00000016689	Exonic	TRUE	0.520538	ENSSSCG00000060851
18_44262564_44263064	18	44262564	44263064	-1.78237	0.0119787	-0.144478	34.0681	ENSSSCG00000062314	Promoter	FALSE
18_44264390_44264890	18	44264390	44264890	-1.42517	0.0112129	-0.182778	40.2258	ENSSSCG00000062314	Promoter	FALSE
18_44311055_44311555	18	44311055	44311555	-4.53256	0.0107484	-0.0941871	16.952	ENSSSCG00000057830	Exonic	FALSE
18_44311704_44312204	18	44311704	44312204	-4.19787	0.0647654	-0.119656	20.9776	ENSSSCG00000057830	Exonic	FALSE
18_44488187_44488687	18	44488187	44488687	3.62435	0.00106221	0.202145	6.09923	JAZF1	Promoter	TRUE	0.76816	JAZF1
18_44657914_44658414	18	44657914	44658414	-4.02312	0.0911629	-0.0466841	8.377	U6	Intronic	FALSE
18_44663381_44663881	18	44663381	44663881	-2.15547	0.00316892	-0.155751	61.056	U6	Intronic	FALSE
18_44664910_44665410	18	44664910	44665410	-2.17859	0.0169855	-0.105305	50.2842	U6	Intronic	FALSE
18_44668895_44669395	18	44668895	44669395	-6.72475	0.00388761	-0.210376	15.6939	U6	Intronic	FALSE
18_44724245_44724745	18	44724245	44724745	-5.70661	0.0725753	-0.102857	10.4603	U6	Intronic	FALSE
18_44947025_44947525	18	44947025	44947525	-5.46573	0.0239889	-0.0867317	7.2043	TAX1BP1	Distal	FALSE
18_44961347_44961847	18	44961347	44961847	-2.61069	0.034462	-0.0997952	6.41336	HIBADH	Distal	FALSE
18_45017392_45017892	18	45017392	45017892	-2.9527	0.00626893	-0.163825	48.7793	HIBADH	Intronic	FALSE
18_45024283_45024783	18	45024283	45024783	-3.11394	0.000961447	-0.17752	36.368	HIBADH	Intronic	FALSE
18_45032344_45032844	18	45032344	45032844	-4.4152	0.0458186	-0.0772434	7.06507	HIBADH	Intronic	FALSE
18_45251184_45251684	18	45251184	45251684	-1.95601	0.0239889	-0.0937838	42.8538	U6	Distal	FALSE
18_45294434_45294934	18	45294434	45294934	-5.54656	0.034462	-0.0918456	14.9274	EVX1	Distal	FALSE
18_45316738_45317238	18	45316738	45317238	-5.3022	0.034462	-0.0772223	15.6939	EVX1	Distal	FALSE
18_45403619_45404119	18	45403619	45404119	3.0784	0.034462	0.102241	6.09923	ssc-mir-196b-1	Promoter	FALSE
18_45477186_45477686	18	45477186	45477686	1.01161	0.0948154	0.0505527	11.5417	HOXA1	Promoter	FALSE
18_45525049_45525549	18	45525049	45525549	-1.79066	0.0224808	-0.0629563	8.3189	HOXA1	Distal	FALSE
18_45532242_45532742	18	45532242	45532742	-1.71936	0.06668	-0.0738937	10.6478	HOXA1	Distal	FALSE
18_45571992_45572492	18	45571992	45572492	4.05779	0.016836	0.271499	6.09923	SKAP2	Distal	FALSE
18_45874501_45875001	18	45874501	45875001	-1.57548	0.0462363	-0.0946972	19.7308	ENSSSCG00000061635	Distal	FALSE
18_45875114_45875614	18	45875114	45875614	-5.08585	0.0239889	-0.066189	9.6214	ENSSSCG00000061635	Distal	FALSE
18_4605756_4606256	18	4605756	4606256	3.98075	0.0911629	0.0529338	4.57619	ENSSSCG00000040865	Distal	FALSE
18_46301400_46301900	18	46301400	46301900	2.95638	0.0481751	0.0930007	5.50445	NFE2L3	Distal	TRUE	0.54635	ENSSSCG00000016711
18_46301400_46301900	18	46301400	46301900	2.95638	0.0481751	0.0930007	5.50445	NFE2L3	Distal	TRUE	0.733028	NFE2L3
18_46370434_46370934	18	46370434	46370934	-6.06411	0.00388761	-0.132345	31.9671	ENSSSCG00000049441	Distal	FALSE
18_46371172_46371672	18	46371172	46371672	-4.32525	0.00746316	-0.134258	10.9518	ENSSSCG00000049441	Distal	FALSE
18_46494022_46494522	18	46494022	46494522	1.77904	0.00522028	0.127483	7.95765	ENSSSCG00000041810	Distal	TRUE	0.800688	NFE2L3
18_46501579_46502079	18	46501579	46502079	3.40233	0.0239889	0.0791695	10.0767	ENSSSCG00000041810	Distal	FALSE
18_47162912_47163412	18	47162912	47163412	-3.29374	8.92735e-06	-0.30627	53.3202	ENSSSCG00000034622	Distal	FALSE
18_47190366_47190866	18	47190366	47190866	-3.88956	0.00746689	-0.116034	65.7919	CYCS	Distal	FALSE
18_47212631_47213131	18	47212631	47213131	-4.6538	0.0498381	-0.0485399	2.79406	CYCS	Distal	FALSE
18_47214105_47214605	18	47214105	47214605	-5.29259	0.00242369	-0.14352	47.2834	CYCS	Distal	FALSE
18_47261254_47261754	18	47261254	47261754	-1.12981	0.0911629	-0.0323377	16.5744	OSBPL3	Distal	FALSE
18_47334549_47335049	18	47334549	47335049	-5.92406	0.00182406	-0.119916	31.5068	OSBPL3	Intronic	FALSE
18_47365117_47365617	18	47365117	47365617	-4.46097	0.0051376	-0.0840506	27.4509	OSBPL3	Intronic	FALSE
18_47370285_47370785	18	47370285	47370785	-2.71906	0.0121845	-0.187456	21.051	OSBPL3	Intronic	FALSE
18_47386039_47386539	18	47386039	47386539	-3.80402	0.092187	-0.115818	3.92237	OSBPL3	Intronic	FALSE
18_47387979_47388479	18	47387979	47388479	-1.50416	0.0481363	-0.0591033	15.1275	OSBPL3	Intronic	FALSE
18_47403702_47404202	18	47403702	47404202	-4.44791	0.0725753	-0.0418171	4.57619	OSBPL3	Intronic	FALSE
18_47461777_47462277	18	47461777	47462277	-4.35985	0.0155377	-0.0690785	30.1417	GSDME	Intronic	FALSE
18_47462707_47463207	18	47462707	47463207	-2.92024	0.01242	-0.146713	41.3971	GSDME	Intronic	FALSE
18_47463501_47464001	18	47463501	47464001	-4.72778	0.00744763	-0.152439	13.0938	GSDME	Intronic	FALSE
18_47539557_47540057	18	47539557	47540057	-2.32698	0.0922767	-0.0493479	26.8631	GSDME	Intronic	FALSE
18_47684420_47684920	18	47684420	47684920	-2.72784	0.0738261	-0.106666	26.1264	PALS2	Intronic	FALSE
18_47714031_47714531	18	47714031	47714531	-2.76155	0.00292502	-0.151702	65.7919	PALS2	Distal	FALSE
18_4776677_4777177	18	4776677	4777177	-4.10326	0.0120224	-0.188019	36.368	ENSSSCG00000016426	Distal	FALSE
18_47811206_47811706	18	47811206	47811706	6.53246	0.00818082	0.183873	6.60747	ENSSSCG00000038124	Intronic	TRUE	0.51959	NPY
18_47942411_47942911	18	47942411	47942911	-2.46948	0.0911629	-0.0800446	20.9776	NPY	Distal	FALSE
18_47944059_47944559	18	47944059	47944559	-3.74825	0.0725753	-0.024976	13.2446	NPY	Distal	FALSE
18_48446266_48446766	18	48446266	48446766	2.35446	0.0120883	0.144036	10.4568	UPP1	Distal	TRUE	0.69317	ENSSSCG00000056164
18_48446266_48446766	18	48446266	48446766	2.35446	0.0120883	0.144036	10.4568	UPP1	Distal	TRUE	0.720721	ENSSSCG00000016719
18_48446266_48446766	18	48446266	48446766	2.35446	0.0120883	0.144036	10.4568	UPP1	Distal	TRUE	0.502662	VOPP1
18_48446266_48446766	18	48446266	48446766	2.35446	0.0120883	0.144036	10.4568	UPP1	Distal	TRUE	0.683828	SUN3
18_48446266_48446766	18	48446266	48446766	2.35446	0.0120883	0.144036	10.4568	UPP1	Distal	TRUE	0.787989	UPP1
18_48446266_48446766	18	48446266	48446766	2.35446	0.0120883	0.144036	10.4568	UPP1	Distal	TRUE	0.611003	FAM221A
18_48473003_48473503	18	48473003	48473503	2.49813	0.0146905	0.23591	15.2872	C7orf57	Promoter	TRUE	0.50256	VOPP1
18_48473003_48473503	18	48473003	48473503	2.49813	0.0146905	0.23591	15.2872	C7orf57	Promoter	TRUE	0.537145	SUN3
18_48473003_48473503	18	48473003	48473503	2.49813	0.0146905	0.23591	15.2872	C7orf57	Promoter	TRUE	0.616678	ENSSSCG00000056164
18_48473003_48473503	18	48473003	48473503	2.49813	0.0146905	0.23591	15.2872	C7orf57	Promoter	TRUE	0.603097	UPP1
18_48473003_48473503	18	48473003	48473503	2.49813	0.0146905	0.23591	15.2872	C7orf57	Promoter	TRUE	0.606523	ENSSSCG00000016719
18_48961426_48961926	18	48961426	48961926	1.75249	0.0667204	0.0715906	5.52165	ENSSSCG00000052165	Distal	FALSE
18_48981716_48982216	18	48981716	48982216	-1.58884	0.0132117	-0.0531497	143.406	ENSSSCG00000051827	Distal	FALSE
18_48998680_48999180	18	48998680	48999180	-2.06008	0.0223936	-0.191335	61.056	TNS3	Intronic	TRUE	0.651914	TNS3
18_49004329_49004829	18	49004329	49004829	-4.29788	0.047867	-0.103255	19.7308	TNS3	Intronic	FALSE
18_49023422_49023922	18	49023422	49023922	-2.18364	0.0712566	-0.122214	25.2188	TNS3	Intronic	FALSE
18_49032194_49032694	18	49032194	49032694	-3.93044	0.0458186	-0.119609	20.9776	TNS3	Intronic	FALSE
18_49035279_49035779	18	49035279	49035779	-2.20452	0.0454774	-0.184943	59.4927	TNS3	Intronic	FALSE
18_49064800_49065300	18	49064800	49065300	-3.09511	0.00439009	-0.108519	48.7793	TNS3	Intronic	TRUE	0.5804	TNS3
18_49065422_49065922	18	49065422	49065922	-2.991	0.004108	-0.117733	26.1264	TNS3	Intronic	TRUE	0.671369	TNS3
18_49070128_49070628	18	49070128	49070628	-3.07836	9.32111e-06	-0.296045	81.6738	TNS3	Intronic	TRUE	0.583084	TNS3
18_49110986_49111486	18	49110986	49111486	-1.6096	0.0467999	-0.164441	66.4389	TNS3	Intronic	FALSE
18_49114379_49114879	18	49114379	49114879	-3.96235	0.0498381	-0.183122	45.7973	TNS3	Intronic	FALSE
18_49150493_49150993	18	49150493	49150993	4.76789	0.0647654	0.0861107	2.55097	TNS3	Intronic	FALSE
18_49206204_49206704	18	49206204	49206704	-4.58856	0.0223936	-0.0777569	45.6394	ENSSSCG00000048030	Distal	FALSE
18_49460809_49461309	18	49460809	49461309	-3.06842	0.0342656	-0.155326	51.7977	ENSSSCG00000048030	Distal	FALSE
18_49466457_49466957	18	49466457	49466957	-7.03882	0.000396966	-0.26203	10.9518	ENSSSCG00000048030	Distal	FALSE
18_4946869_4947369	18	4946869	4947369	-4.45126	0.0911629	-0.0769981	24.8161	CCT8L2	Distal	FALSE
18_49656869_49657369	18	49656869	49657369	3.66314	0.016836	0.134998	3.95468	ENSSSCG00000048030	Distal	FALSE
18_4973750_4974250	18	4973750	4974250	-1.76945	0.0480288	-0.0490547	20.8456	CCT8L2	Distal	FALSE
18_49776637_49777137	18	49776637	49777137	-2.80266	0.00634987	-0.167427	24.136	ENSSSCG00000062412	Distal	FALSE
18_49794133_49794633	18	49794133	49794633	-4.2341	0.00514632	-0.149598	31.5068	ENSSSCG00000062412	Distal	FALSE
18_4992927_4993427	18	4992927	4993427	-1.34259	0.0267864	-0.259008	15.9995	KMT2C	Promoter	FALSE
18_50140311_50140811	18	50140311	50140811	3.12041	0.0322467	0.128847	6.18701	ADCY1	Intronic	TRUE	0.6467	ADCY1
18_50140311_50140811	18	50140311	50140811	3.12041	0.0322467	0.128847	6.18701	ADCY1	Intronic	TRUE	0.732556	IGFBP3
18_50163285_50163785	18	50163285	50163785	-4.62723	0.00352023	-0.141412	47.2834	ADCY1	Distal	FALSE
18_50163825_50164325	18	50163825	50164325	-1.37509	0.0481751	-0.0627715	23.533	ADCY1	Distal	FALSE
18_50459938_50460438	18	50459938	50460438	-5.90491	0.0725753	-0.118308	5.53772	SNORA9	Promoter	FALSE
18_50605482_50605982	18	50605482	50605982	-4.35438	0.0458186	-0.0663538	9.85271	ZMIZ2	Distal	FALSE
18_50683454_50683954	18	50683454	50683954	-3.66101	1.384e-05	-0.508873	111.015	OGDH	Intronic	TRUE	0.581565	OGDH
18_50759192_50759692	18	50759192	50759692	-1.11161	0.0671235	-0.0721549	9.40484	NUDCD3	Exonic	FALSE
18_51079177_51079677	18	51079177	51079677	1.60552	0.0795848	0.542287	231.73	POLM	Promoter	FALSE
18_51276124_51276624	18	51276124	51276624	-4.24495	0.00114708	-0.161206	14.9274	ENSSSCG00000027491	Intronic	FALSE
18_52410547_52411047	18	52410547	52411047	-4.8644	0.0725753	-0.0564846	5.48418	GLI3	Intronic	FALSE
18_52412565_52413065	18	52412565	52413065	4.41968	0.0911629	0.0851763	3.00865	GLI3	Intronic	FALSE
18_52884628_52885128	18	52884628	52885128	5.25085	0.0223936	0.154792	3.47344	ENSSSCG00000052556	Intronic	FALSE
18_53045870_53046370	18	53045870	53046370	-3.95327	0.0458186	-0.0741156	6.53978	ENSSSCG00000058192	Distal	FALSE
18_53152972_53153472	18	53152972	53153472	-1.49948	0.0126289	-0.0913498	28.7896	ENSSSCG00000058192	Distal	FALSE
18_5327793_5328293	18	5327793	5328293	-1.52179	0.0647654	-0.0288178	6.41195	GALNT11	Intronic	FALSE
18_53304275_53304775	18	53304275	53304775	-3.48227	0.0664601	-0.0650536	12.3143	ENSSSCG00000056603	Distal	FALSE
18_53305204_53305704	18	53305204	53305704	-5.12585	0.0239889	-0.068106	2.16001	ENSSSCG00000056603	Distal	FALSE
18_53305791_53306291	18	53305791	53306291	-2.92966	0.000800352	-0.170139	50.2842	ENSSSCG00000056603	Distal	FALSE
18_53424193_53424693	18	53424193	53424693	-1.53264	0.0483708	-0.0604653	28.7896	ENSSSCG00000056603	Distal	FALSE
18_53481885_53482385	18	53481885	53482385	-3.62951	0.0458186	-0.0407493	14.9274	ENSSSCG00000056603	Distal	FALSE
18_53797061_53797561	18	53797061	53797561	-3.96264	0.0647654	-0.0806165	3.6599	ENSSSCG00000043613	Intronic	FALSE
18_5401466_5401966	18	5401466	5401966	2.16428	0.034462	0.0871219	8.86519	GALNTL5	Intronic	TRUE	0.507264	PRKAG2
18_5401466_5401966	18	5401466	5401966	2.16428	0.034462	0.0871219	8.86519	GALNTL5	Intronic	TRUE	0.571772	ENSSSCG00000046607
18_54128465_54128965	18	54128465	54128965	-5.57313	0.0498381	-0.0935901	4.31977	SUGCT	Intronic	FALSE
18_54431765_54432265	18	54431765	54432265	-2.38152	0.034462	-0.177212	17.291	CDK13	Promoter	FALSE
18_54498683_54499183	18	54498683	54499183	-2.51744	0.0647654	-0.0727679	8.377	U6	Distal	FALSE
18_54641560_54642060	18	54641560	54642060	-4.07842	0.0725753	-0.0319151	14.4578	YAE1	Distal	FALSE
18_54662911_54663411	18	54662911	54663411	-2.04749	0.0761831	-0.112619	23.521	YAE1	Promoter	FALSE
18_55284337_55284837	18	55284337	55284837	4.19418	0.0498381	0.0347493	4.4487	ENSSSCG00000052985	Distal	FALSE
18_555088_555588	18	555088	555588	-4.30753	0.0725753	-0.0377539	12.6474	DYNC2I1	Promoter	FALSE
18_55519021_55519521	18	55519021	55519521	5.87711	0.0118453	0.116012	5.36639	ZNF212	Exonic	FALSE
18_55561009_55561509	18	55561009	55561509	-2.08935	0.0458186	-0.268698	33.1209	ZNF783	Distal	FALSE
18_556105_556605	18	556105	556605	-5.88735	0.0107484	-0.155136	33.4214	DYNC2I1	Distal	FALSE
18_55726381_55726881	18	55726381	55726881	-2.35055	0.023679	-0.12702	43.9358	ENSSSCG00000049261	Intronic	FALSE
18_55799232_55799732	18	55799232	55799732	3.01919	0.0239889	0.147547	8.96006	ENSSSCG00000039661	Exonic	FALSE
18_55885189_55885689	18	55885189	55885689	-1.83247	0.017395	-0.105783	20.8456	ENSSSCG00000059070	Promoter	FALSE
18_55925178_55925678	18	55925178	55925678	-1.45461	0.051512	-0.269192	24.136	REPIN1	Promoter	FALSE
18_55971052_55971552	18	55971052	55971552	-2.05141	0.0725674	-0.126114	7.07157	ENSSSCG00000055529	Distal	FALSE
18_5827392_5827892	18	5827392	5827892	-5.59886	0.00266767	-0.0953104	35.6767	CRYGN	Distal	FALSE
18_5865329_5865829	18	5865329	5865829	6.13606	0.0107484	0.21712	2.49404	ENSSSCG00000057480	Promoter	TRUE	0.589521	GBX1
18_5865329_5865829	18	5865329	5865829	6.13606	0.0107484	0.21712	2.49404	ENSSSCG00000057480	Promoter	TRUE	0.60316	SMARCD3
18_5936887_5937387	18	5936887	5937387	-4.85518	0.00514078	-0.15171	15.1275	NUB1	Distal	FALSE
18_5975870_5976370	18	5975870	5976370	3.40274	0.0168986	0.170061	13.2446	MIR671	Intronic	TRUE	0.568042	SMARCD3
18_609791_610291	18	609791	610291	-4.27687	0.0911629	-0.110257	7.40966	NCAPG2	Intronic	FALSE
18_6168154_6168654	18	6168154	6168654	-3.049	0.0911629	-0.043085	11.1531	ENSSSCG00000024070	Intronic	FALSE
18_6197812_6198312	18	6197812	6198312	-3.94912	4.08383e-07	-0.298448	109.268	ABCB8	Promoter	TRUE	0.562562	ABCB8
18_6197812_6198312	18	6197812	6198312	-3.94912	4.08383e-07	-0.298448	109.268	ABCB8	Promoter	TRUE	0.65605	SLC4A2
18_6198316_6198816	18	6198316	6198816	-1.53555	0.0172792	-0.0889057	9.85271	ABCB8	Promoter	TRUE	0.504872	SLC4A2
18_6198867_6199367	18	6198867	6199367	-3.12387	0.00199309	-0.1338	68.9862	ATG9B	Promoter	FALSE
18_6205211_6205711	18	6205211	6205711	-1.81372	0.0458186	-0.139348	18.2303	ATG9B	Exonic	FALSE
18_6227734_6228234	18	6227734	6228234	-1.94842	0.0647654	-0.0665	15.6939	NOS3	Intronic	FALSE
18_6320914_6321414	18	6320914	6321414	-4.0064	0.0725753	-0.0302634	3.92237	AOC1	Promoter	FALSE
18_6443778_6444278	18	6443778	6444278	-5.22026	0.00388761	-0.0728479	28.7896	ENSSSCG00000031897	Intronic	FALSE
18_6444544_6445044	18	6444544	6445044	-4.86058	0.0322467	-0.100482	26.2855	ENSSSCG00000031897	Intronic	FALSE
18_644869_645369	18	644869	645369	3.61678	0.00355092	0.0700374	7.75252	NCAPG2	Distal	FALSE
18_6567036_6567536	18	6567036	6567536	3.87731	0.034462	0.15702	3.95468	TCAF1	Promoter	FALSE
18_6587739_6588239	18	6587739	6588239	5.00222	0.00572087	0.221303	5.52165	TCAF1	Intronic	FALSE
18_6744611_6745111	18	6744611	6745111	-1.58524	0.0213243	-0.115763	30.3495	ENSSSCG00000036539	Distal	TRUE	0.632352	ZYX
18_6745515_6746015	18	6745515	6746015	-4.80521	0.034462	-0.177739	12.3046	ENSSSCG00000036539	Distal	FALSE
18_6781452_6781952	18	6781452	6781952	-3.2911	0.0922767	-0.0972313	13.0938	TAS2R41	Promoter	FALSE
18_6787227_6787727	18	6787227	6787727	-4.71296	0.0458186	-0.0971814	13.2446	TAS2R41	Distal	FALSE
18_6799328_6799828	18	6799328	6799828	-2.78148	0.00839362	-0.0947551	23.533	TAS2R60	Distal	FALSE
18_6800403_6800903	18	6800403	6800903	-2.48716	0.0239889	-0.0667141	6.12678	TAS2R60	Distal	FALSE
18_6810483_6810983	18	6810483	6810983	-2.28335	0.0667204	-0.0754506	9.75797	TAS2R60	Distal	FALSE
18_6817070_6817570	18	6817070	6817570	-2.91817	0.00895025	-0.162595	25.2188	TAS2R60	Distal	FALSE
18_6833165_6833665	18	6833165	6833665	2.58078	0.0464552	0.155223	12.3046	EPHA1	Distal	FALSE
18_6843967_6844467	18	6843967	6844467	-2.55519	0.0322467	-0.152383	19.7308	EPHA1	Intronic	FALSE
18_6867329_6867829	18	6867329	6867829	-2.81544	0.00445367	-0.185562	18.6988	ZYX	Intronic	FALSE
18_6899702_6900202	18	6899702	6900202	-2.58489	0.0458186	-0.137282	59.4927	FAM131B	Exonic	FALSE
18_6925327_6925827	18	6925327	6925827	-2.47183	0.0144233	-0.156157	50.2842	CLCN1	Intronic	FALSE
18_6930592_6931092	18	6930592	6931092	-3.73571	0.000939454	-0.183768	21.6428	CLCN1	Intronic	FALSE
18_6982192_6982692	18	6982192	6982692	-5.27607	0.034462	-0.0758001	10.9518	TMEM139	Distal	FALSE
18_7040921_7041421	18	7040921	7041421	-4.03371	0.000514069	-0.294946	53.351	TAS2R40	Distal	FALSE
18_7042305_7042805	18	7042305	7042805	-2.32793	0.0322467	-0.0558221	16.0993	TAS2R40	Distal	FALSE
18_7046362_7046862	18	7046362	7046862	-5.50085	0.00818082	-0.0889187	8.3189	TAS2R40	Distal	FALSE
18_7046906_7047406	18	7046906	7047406	-3.06553	0.0169725	-0.0907318	39.9508	TAS2R40	Distal	FALSE
18_7047956_7048456	18	7047956	7048456	-2.06601	0.0239889	-0.0614593	16.952	TAS2R39	Distal	FALSE
18_7098208_7098708	18	7098208	7098708	-5.72515	0.00388761	-0.104214	17.5138	ENSSSCG00000035033	Distal	FALSE
18_7213460_7213960	18	7213460	7213960	-4.17316	0.0458186	-0.127036	5.08986	OR9A2	Distal	FALSE
18_725890_726390	18	725890	726390	-1.36656	0.0926394	-0.0523188	15.1275	PTPRN2	Intronic	FALSE
18_7285195_7285695	18	7285195	7285695	-3.48464	0.034462	-0.107832	17.198	TRPV5	Intronic	FALSE
18_7294570_7295070	18	7294570	7295070	-2.13814	0.0647654	-0.0675693	13.7764	TRPV5	Intronic	FALSE
18_736040_736540	18	736040	736540	-5.35842	0.0056447	-0.0803707	13.2446	PTPRN2	Intronic	FALSE
18_7569847_7570347	18	7569847	7570347	-4.45529	0.0647654	-0.0857871	14.8624	ENSSSCG00000049883	Exonic	FALSE
18_7748193_7748693	18	7748193	7748693	-5.81717	0.034462	-0.111209	7.52384	ENSSSCG00000016486	Intronic	FALSE
18_7750531_7751031	18	7750531	7751031	-2.18874	0.0172181	-0.114365	54.8508	ENSSSCG00000016486	Distal	FALSE
18_8274290_8274790	18	8274290	8274790	-2.69475	0.01561	-0.0848749	27.4509	DENND11	Intronic	TRUE	0.592053	AGK
18_8364452_8364952	18	8364452	8364952	-4.15594	0.00354588	-0.199853	27.6846	AGK	Intronic	TRUE	0.54309	AGK
18_8365518_8366018	18	8365518	8366018	-2.1887	0.034462	-0.0811529	22.1807	AGK	Intronic	TRUE	0.593825	AGK
18_8524583_8525083	18	8524583	8525083	2.08052	0.0647654	0.046024	4.75214	ENSSSCG00000055319	Intronic	FALSE
18_8842725_8843225	18	8842725	8843225	4.0704	0.0118941	0.112616	11.4055	TMEM178B	Exonic	TRUE	0.530272	BRAF
18_8842725_8843225	18	8842725	8843225	4.0704	0.0118941	0.112616	11.4055	TMEM178B	Exonic	TRUE	0.661632	TMEM178B
18_8922717_8923217	18	8922717	8923217	-4.35909	0.0223936	-0.0988797	22.3908	ENSSSCG00000041343	Distal	FALSE
18_8930951_8931451	18	8930951	8931451	-3.07003	0.0911629	-0.0631289	2.47617	ENSSSCG00000041343	Distal	FALSE
18_8931480_8931980	18	8931480	8931980	-3.97574	0.0911629	-0.0626665	27.4509	ENSSSCG00000041343	Distal	FALSE
18_8994362_8994862	18	8994362	8994862	-3.89509	0.0911629	-0.0540537	7.37874	BRAF	Intronic	FALSE
18_8996595_8997095	18	8996595	8997095	-3.26332	0.034462	-0.107468	16.5744	BRAF	Intronic	FALSE
18_9173719_9174219	18	9173719	9174219	-3.84963	0.0458186	-0.0572772	6.53978	ADCK2	Promoter	FALSE
18_9230947_9231447	18	9230947	9231447	-3.16454	0.00586936	-0.171085	54.8508	DENND2A	Intronic	TRUE	0.620601	DENND2A
18_9230947_9231447	18	9230947	9231447	-3.16454	0.00586936	-0.171085	54.8508	DENND2A	Intronic	TRUE	0.504075	MKRN1
18_9232179_9232679	18	9232179	9232679	-5.85993	0.00124057	-0.114615	72.2085	DENND2A	Intronic	TRUE	0.676302	DENND2A
18_9232179_9232679	18	9232179	9232679	-5.85993	0.00124057	-0.114615	72.2085	DENND2A	Intronic	TRUE	0.543612	MKRN1
18_9232850_9233350	18	9232850	9233350	-3.59876	0.0458186	-0.0618458	5.53772	DENND2A	Intronic	FALSE
18_9271924_9272424	18	9271924	9272424	-3.17364	0.00614633	-0.171482	47.0361	MKRN1	Intronic	TRUE	0.561661	MKRN1
18_9271924_9272424	18	9271924	9272424	-3.17364	0.00614633	-0.171482	47.0361	MKRN1	Intronic	TRUE	0.733928	DENND2A
18_9332307_9332807	18	9332307	9332807	1.82241	0.00415634	0.116042	26.7751	MKRN1	Promoter	TRUE	0.526526	KDM7A
18_9334157_9334657	18	9334157	9334657	-1.82523	0.0725753	-0.104105	32.1426	MKRN1	Intronic	FALSE
18_9335810_9336310	18	9335810	9336310	-2.59175	0.00152255	-0.238432	51.7586	MKRN1	Intronic	TRUE	0.541196	MKRN1
18_9335810_9336310	18	9335810	9336310	-2.59175	0.00152255	-0.238432	51.7586	MKRN1	Intronic	TRUE	0.642376	DENND2A
18_9336462_9336962	18	9336462	9336962	-1.25497	0.0487203	-0.0445804	34.8887	MKRN1	Intronic	FALSE
18_9372518_9373018	18	9372518	9373018	-3.79067	0.0322467	-0.0893817	37.0902	U6	Intronic	TRUE	0.551335	DENND2A
18_9383802_9384302	18	9383802	9384302	3.46477	0.00107454	0.181762	3.95468	RAB19	Promoter	FALSE
18_9458873_9459373	18	9458873	9459373	-2.91299	0.0922829	-0.0952512	8.67134	ENSSSCG00000060757	Distal	FALSE
18_9479216_9479716	18	9479216	9479716	-4.62379	0.0458186	-0.112025	8.65239	ENSSSCG00000060757	Distal	FALSE
18_9517627_9518127	18	9517627	9518127	-4.55399	0.0498381	-0.0451611	4.09761	ENSSSCG00000039349	Distal	FALSE
18_9581000_9581500	18	9581000	9581500	-1.84013	0.00866262	-0.201514	45.7424	KDM7A	Promoter	FALSE
18_9582936_9583436	18	9582936	9583436	-2.21222	0.021244	-0.216146	107.896	KDM7A	Intronic	FALSE
18_9674308_9674808	18	9674308	9674808	1.60281	0.0883436	0.065947	3.9695	PARP12	Promoter	TRUE	0.669711	PARP12
18_9674308_9674808	18	9674308	9674808	1.60281	0.0883436	0.065947	3.9695	PARP12	Promoter	TRUE	0.55944	KDM7A
18_9674913_9675413	18	9674913	9675413	3.13596	0.00415634	0.122784	2.49404	PARP12	Exonic	TRUE	0.70494	PARP12
18_9674913_9675413	18	9674913	9675413	3.13596	0.00415634	0.122784	2.49404	PARP12	Exonic	TRUE	0.663591	KDM7A
18_9674913_9675413	18	9674913	9675413	3.13596	0.00415634	0.122784	2.49404	PARP12	Exonic	TRUE	0.535339	HIPK2
18_9821301_9821801	18	9821301	9821801	-3.26002	0.0666028	-0.0892993	18.2303	HIPK2	Intronic	FALSE
18_9886058_9886558	18	9886058	9886558	-2.61705	0.00292502	-0.109922	35.6767	TBXAS1	Intronic	FALSE
18_9899509_9900009	18	9899509	9900009	-2.65061	0.034462	-0.0601827	24.9015	TBXAS1	Intronic	FALSE
18_9928022_9928522	18	9928022	9928522	-3.17995	0.00116004	-0.149069	24.9015	TBXAS1	Intronic	FALSE
2_10090230_10090730	2	10090230	10090730	-4.36751	0.0498381	-0.0394418	9.40484	SDHAF2	Intronic	FALSE
2_101134803_101135303	2	101134803	101135303	6.2767	0.000396966	0.153676	5.52165	KIAA0825	Intronic	TRUE	0.703386	SLF1
2_101134803_101135303	2	101134803	101135303	6.2767	0.000396966	0.153676	5.52165	KIAA0825	Intronic	TRUE	0.543819	ENSSSCG00000062599
2_101134803_101135303	2	101134803	101135303	6.2767	0.000396966	0.153676	5.52165	KIAA0825	Intronic	TRUE	0.790794	KIAA0825
2_101134803_101135303	2	101134803	101135303	6.2767	0.000396966	0.153676	5.52165	KIAA0825	Intronic	TRUE	0.50569	FAM172A
2_101242136_101242636	2	101242136	101242636	-4.06384	0.0458186	-0.0941038	12.3046	KIAA0825	Intronic	FALSE
2_10133598_10134098	2	10133598	10134098	-5.37156	0.034462	-0.0811245	13.2446	CYB561A3	Exonic	FALSE
2_101373728_101374228	2	101373728	101374228	-4.48801	0.034462	-0.0430526	24.8161	SLF1	Intronic	FALSE
2_101380397_101380897	2	101380397	101380897	-4.34883	0.0911629	-0.0746444	13.2446	SLF1	Distal	FALSE
2_10141568_10142068	2	10141568	10142068	-1.19745	0.0587181	-0.0895748	24.6939	CYB561A3	Promoter	FALSE
2_101451402_101451902	2	101451402	101451902	-5.46396	0.0239889	-0.0866228	19.632	SLF1	Intronic	FALSE
2_101453161_101453661	2	101453161	101453661	-3.90399	0.00135629	-0.194778	47.2834	SLF1	Intronic	FALSE
2_101485166_101485666	2	101485166	101485666	-6.44291	0.00124057	-0.172687	34.8887	SLF1	Exonic	FALSE
2_101919106_101919606	2	101919106	101919606	5.59061	0.000364984	0.121454	16.6835	MCTP1	Intronic	TRUE	0.613125	MCTP1
2_10202882_10203382	2	10202882	10203382	-4.69679	0.00352023	-0.16283	9.6214	VWCE	Distal	FALSE
2_102439160_102439660	2	102439160	102439660	-2.41396	1.22743e-05	-0.416544	35.4522	ENSSSCG00000039731	Promoter	TRUE	0.554648	GLRX
2_102465859_102466359	2	102465859	102466359	-2.7246	0.0922216	-0.0493789	9.46757	ENSSSCG00000039731	Distal	FALSE
2_102467413_102467913	2	102467413	102467913	-2.54467	0.0224808	-0.0772626	11.5417	ENSSSCG00000039731	Distal	FALSE
2_102488985_102489485	2	102488985	102489485	-1.67021	0.0458186	-0.0613514	13.5712	ENSSSCG00000039731	Distal	FALSE
2_102550541_102551041	2	102550541	102551041	-2.79522	0.0224536	-0.0657158	5.08986	ELL2	Intronic	FALSE
2_102551145_102551645	2	102551145	102551645	-6.23989	0.000396966	-0.149754	48.7793	ELL2	Intronic	FALSE
2_102563290_102563790	2	102563290	102563790	-2.51264	0.00882485	-0.139714	24.136	ELL2	Intronic	FALSE
2_102568217_102568717	2	102568217	102568717	-5.86993	0.00818082	-0.115427	26.1264	ELL2	Intronic	FALSE
2_102576115_102576615	2	102576115	102576615	-1.87472	0.034462	-0.048312	10.4113	ELL2	Intronic	FALSE
2_102582861_102583361	2	102582861	102583361	-4.46261	0.0458186	-0.0699606	4.57619	ELL2	Intronic	FALSE
2_102588724_102589224	2	102588724	102589224	-1.96614	0.0647654	-0.124128	30.5257	ELL2	Intronic	FALSE
2_102624592_102625092	2	102624592	102625092	-2.71256	0.0665863	-0.199331	13.7069	ENSSSCG00000048636	Intronic	FALSE
2_10265929_10266429	2	10265929	10266429	-4.52504	0.0911629	-0.070945	4.09761	ENSSSCG00000013092	Distal	TRUE	0.539335	VWCE
2_102661825_102662325	2	102661825	102662325	-5.58768	0.0118453	-0.0945591	6.41195	ENSSSCG00000048137	Exonic	FALSE
2_102819159_102819659	2	102819159	102819659	-1.23204	0.064908	-0.0776351	26.1264	ENSSSCG00000047760	Distal	FALSE
2_102846162_102846662	2	102846162	102846662	-4.67428	0.0498381	-0.0492625	6.82083	ENSSSCG00000047760	Distal	FALSE
2_103255624_103256124	2	103255624	103256124	1.42566	0.0584677	0.0567737	10.8929	CAST	Exonic	FALSE
2_103311744_103312244	2	103311744	103312244	-4.06199	0.00579857	-0.20278	11.8571	CAST	Intronic	FALSE
2_103314364_103314864	2	103314364	103314864	-3.65793	0.00583737	-0.0965483	19.5376	CAST	Intronic	FALSE
2_103325678_103326178	2	103325678	103326178	-6.11081	0.0056447	-0.136766	31.5068	CAST	Intronic	FALSE
2_103326678_103327178	2	103326678	103327178	-3.96458	0.0320771	-0.26021	14.4578	CAST	Intronic	FALSE
2_104694396_104694896	2	104694396	104694896	2.13501	0.034462	0.152878	13.9932	ENSSSCG00000047123	Distal	FALSE
2_104752054_104752554	2	104752054	104752554	2.77043	0.0458186	0.10298	2.35358	ENSSSCG00000047123	Distal	FALSE
2_104918967_104919467	2	104918967	104919467	-3.73526	0.0911629	-0.0435618	5.34397	RGMB	Distal	FALSE
2_105042229_105042729	2	105042229	105042729	1.81074	0.0725753	0.151379	9.05034	RGMB	Promoter	TRUE	0.763806	RGMB
2_105042229_105042729	2	105042229	105042729	1.81074	0.0725753	0.151379	9.05034	RGMB	Promoter	TRUE	0.629357	ENSSSCG00000062956
2_105042229_105042729	2	105042229	105042729	1.81074	0.0725753	0.151379	9.05034	RGMB	Promoter	TRUE	0.628587	CHD1
2_105084176_105084676	2	105084176	105084676	-2.83806	0.0647654	-0.0880108	2.55097	ENSSSCG00000045385	Distal	FALSE
2_105185346_105185846	2	105185346	105185846	-4.98444	0.0458186	-0.104129	24.8161	CHD1	Intronic	FALSE
2_105236281_105236781	2	105236281	105236781	2.68466	0.0481751	0.114001	3.40729	ENSSSCG00000062956	Distal	FALSE
2_105353970_105354470	2	105353970	105354470	-2.4228	0.00644354	-0.108521	50.2842	ENSSSCG00000055939	Distal	FALSE
2_10614201_10614701	2	10614201	10614701	-1.21648	0.0456661	-0.20866	51.7977	ENSSSCG00000013098	Distal	FALSE
2_106189162_106189662	2	106189162	106189662	-1.53863	0.0647654	-0.0294705	23.521	ENSSSCG00000055580	Distal	FALSE
2_10622176_10622676	2	10622176	10622676	-5.79836	0.00182406	-0.109743	38.6692	ENSSSCG00000052588	Distal	FALSE
2_106845558_106846058	2	106845558	106846058	4.01356	0.00877257	0.365324	13.5723	ST8SIA4	Promoter	FALSE
2_106857622_106858122	2	106857622	106858122	-5.40888	0.0498381	-0.0833028	16.0993	ST8SIA4	Distal	FALSE
2_108092482_108092982	2	108092482	108092982	-2.03309	0.034462	-0.0916566	19.7308	ENSSSCG00000053934	Distal	FALSE
2_108305228_108305728	2	108305228	108305728	-3.00309	0.00288071	-0.136979	41.3971	U2	Intronic	FALSE
2_108308339_108308839	2	108308339	108308839	-4.95889	0.0725753	-0.060444	9.75797	U2	Intronic	FALSE
2_108600515_108601015	2	108600515	108601015	-4.03319	0.0458186	-0.0955521	8.65239	GIN1	Intronic	FALSE
2_108913503_108914003	2	108913503	108914003	-3.38418	0.0224121	-0.071609	16.952	ENSSSCG00000014186	Intronic	FALSE
2_108914102_108914602	2	108914102	108914602	-4.99056	0.0155299	-0.119931	16.0993	ENSSSCG00000014186	Intronic	FALSE
2_108917384_108917884	2	108917384	108917884	-3.24396	0.092187	-0.0611507	12.8407	ENSSSCG00000014186	Intronic	FALSE
2_109315038_109315538	2	109315038	109315538	-3.61158	0.0911629	-0.0582488	12.6474	ENSSSCG00000055932	Distal	FALSE
2_109319429_109319929	2	109319429	109319929	-5.628	0.0118453	-0.097296	9.85271	ENSSSCG00000055932	Distal	FALSE
2_109329035_109329535	2	109329035	109329535	-4.41948	0.00745478	-0.150337	17.291	ENSSSCG00000055932	Distal	FALSE
2_110359506_110360006	2	110359506	110360006	6.21178	0.016836	0.146827	4.75214	U6	Distal	FALSE
2_111558551_111559051	2	111558551	111559051	-3.38819	0.00199625	-0.0958765	10.4113	ENSSSCG00000058903	Distal	FALSE
2_11177594_11178094	2	11177594	11178094	-5.58564	0.034462	-0.0944228	22.2412	MS4A13	Intronic	FALSE
2_112466992_112467492	2	112466992	112467492	-3.43178	0.034462	-0.0988127	54.5235	ENSSSCG00000044646	Distal	FALSE
2_112592728_112593228	2	112592728	112593228	-4.55355	0.0725753	-0.0451467	4.70043	ENSSSCG00000057190	Intronic	FALSE
2_112645263_112645763	2	112645263	112645763	-2.95423	0.0481751	-0.175162	13.8049	ENSSSCG00000057190	Intronic	FALSE
2_113197208_113197708	2	113197208	113197708	6.91239	0.000396966	0.239876	6.37241	ENSSSCG00000046291	Intronic	FALSE
2_113478946_113479446	2	113478946	113479446	2.13905	0.034462	0.0829485	23.7983	FBXL17	Intronic	TRUE	0.705031	FBXL17
2_113480392_113480892	2	113480392	113480892	1.25408	0.0717891	0.237005	18.6394	FBXL17	Promoter	TRUE	0.706139	FBXL17
2_113480930_113481430	2	113480930	113481430	1.74336	0.0647654	0.185145	1.18303	FBXL17	Promoter	TRUE	0.549063	FBXL17
2_113717251_113717751	2	113717251	113717751	1.954	0.0172128	0.120361	2.35358	ENSSSCG00000033008	Distal	TRUE	0.699743	FBXL17
2_114313405_114313905	2	114313405	114313905	-4.10353	0.0650466	-0.183507	28.7896	ENSSSCG00000051889	Exonic	FALSE
2_11591787_11592287	2	11591787	11592287	-4.66488	0.034462	-0.0489296	5.53772	OOSP3	Distal	FALSE
2_11592358_11592858	2	11592358	11592858	-6.11166	2.77954e-06	-0.277468	37.1234	OOSP3	Distal	FALSE
2_11593381_11593881	2	11593381	11593881	-1.77169	0.0482398	-0.0425128	13.7764	OOSP3	Distal	FALSE
2_116001382_116001882	2	116001382	116001882	2.50574	0.0680716	0.1306	7.95765	CAMK4	Promoter	FALSE
2_116003965_116004465	2	116003965	116004465	-4.05221	0.0169218	-0.166728	16.9506	CAMK4	Intronic	FALSE
2_116287475_116287975	2	116287475	116287975	5.07028	0.034462	0.0654568	2.49404	MCC	Intronic	FALSE
2_116381744_116382244	2	116381744	116382244	-3.55138	0.0239889	-0.1009	20.8456	MCC	Intronic	FALSE
2_116443276_116443776	2	116443276	116443776	2.01591	0.034462	0.0613464	8.93606	MCC	Intronic	TRUE	0.528314	MCC
2_116488834_116489334	2	116488834	116489334	-2.43108	0.00332264	-0.234099	30.5103	MCC	Intronic	FALSE
2_116563398_116563898	2	116563398	116563898	-1.88977	0.00245223	-0.190357	48.6006	DCP2	Intronic	FALSE
2_116569171_116569671	2	116569171	116569671	-3.67352	0.0120224	-0.203364	32.8845	DCP2	Intronic	FALSE
2_116577566_116578066	2	116577566	116578066	-2.25989	0.0911629	-0.0263098	9.75797	DCP2	Intronic	FALSE
2_11663828_11664328	2	11663828	11664328	-3.43165	0.0224536	-0.0911656	26.1264	CBLIF	Intronic	FALSE
2_116654919_116655419	2	116654919	116655419	-3.15854	0.00316335	-0.215359	36.368	DCP2	Intronic	FALSE
2_116774412_116774912	2	116774412	116774912	-1.80474	0.00859291	-0.117606	64.2058	DCP2	Intronic	FALSE
2_116775333_116775833	2	116775333	116775833	-5.35717	0.016836	-0.0802997	18.5019	DCP2	Intronic	FALSE
2_116776978_116777478	2	116776978	116777478	-3.65964	0.000143082	-0.234713	31.9671	DCP2	Intronic	FALSE
2_116809249_116809749	2	116809249	116809749	-2.51575	0.0911629	-0.065905	5.53772	DCP2	Distal	FALSE
2_116830202_116830702	2	116830202	116830702	-1.86956	0.0667204	-0.0785154	10.8929	REEP5	Intronic	FALSE
2_117014558_117015058	2	117014558	117015058	-3.63819	0.00196701	-0.221401	35.6767	APC	Intronic	TRUE	0.635647	EPB41L4A
2_117029826_117030326	2	117029826	117030326	-4.32245	0.00400486	-0.146602	29.0983	APC	Intronic	TRUE	0.549127	EPB41L4A
2_117057796_117058296	2	117057796	117058296	-6.7639	0.000396966	-0.216218	15.6419	ENSSSCG00000042913	Intronic	TRUE	0.525862	EPB41L4A
2_117123299_117123799	2	117123299	117123799	-4.19236	0.0155377	-0.103483	9.85271	ENSSSCG00000054025	Promoter	FALSE
2_117130486_117130986	2	117130486	117130986	-4.25844	0.0920083	-0.127402	10.4603	ENSSSCG00000054025	Distal	FALSE
2_11717962_11718462	2	11717962	11718462	-5.12916	9.70321e-07	-0.377666	34.8938	STX3	Intronic	FALSE
2_117191829_117192329	2	117191829	117192329	-5.95288	0.0056447	-0.122377	37.0902	ENSSSCG00000059250	Distal	TRUE	0.647422	EPB41L4A
2_117246701_117247201	2	117246701	117247201	-3.11382	0.00110165	-0.276138	29.0983	EPB41L4A	Intronic	TRUE	0.6164	EPB41L4A
2_117291370_117291870	2	117291370	117291870	-5.62694	0.00818082	-0.0972233	24.8161	EPB41L4A	Intronic	TRUE	0.647254	EPB41L4A
2_117292080_117292580	2	117292080	117292580	-2.58717	0.00641356	-0.18334	71.4252	EPB41L4A	Intronic	TRUE	0.592585	ENSSSCG00000057006
2_117292080_117292580	2	117292080	117292580	-2.58717	0.00641356	-0.18334	71.4252	EPB41L4A	Intronic	TRUE	0.692421	EPB41L4A
2_117323143_117323643	2	117323143	117323643	-4.36678	0.00568588	-0.178184	54.8508	EPB41L4A	Intronic	TRUE	0.712582	EPB41L4A
2_117323143_117323643	2	117323143	117323643	-4.36678	0.00568588	-0.178184	54.8508	EPB41L4A	Intronic	TRUE	0.523699	ENSSSCG00000057006
2_11735099_11735599	2	11735099	11735599	-3.70295	0.00518787	-0.153742	19.5285	STX3	Intronic	FALSE
2_11740288_11740788	2	11740288	11740788	-2.93626	0.0125729	-0.228855	26.8533	STX3	Exonic	FALSE
2_117438380_117438880	2	117438380	117438880	2.09393	0.0876153	0.0892194	7.50387	SNORA13	Intronic	TRUE	0.500458	ENSSSCG00000059912
2_117438380_117438880	2	117438380	117438880	2.09393	0.0876153	0.0892194	7.50387	SNORA13	Intronic	TRUE	0.602027	ENSSSCG00000041031
2_117532784_117533284	2	117532784	117533284	2.82431	0.0481751	0.10001	4.57619	ENSSSCG00000059912	Intronic	FALSE
2_11757238_11757738	2	11757238	11757738	-5.17396	0.0223936	-0.114764	34.8887	ENSSSCG00000013120	Distal	FALSE
2_11759388_11759888	2	11759388	11759888	-3.47486	0.0171769	-0.119717	27.4509	ENSSSCG00000013120	Distal	FALSE
2_117609329_117609829	2	117609329	117609829	-2.5196	0.034462	-0.0945547	26.1264	ENSSSCG00000059912	Distal	TRUE	0.573202	ENSSSCG00000057006
2_117648501_117649001	2	117648501	117649001	-3.72818	0.0322467	-0.107065	16.0993	ENSSSCG00000043710	Distal	TRUE	0.500737	ENSSSCG00000057006
2_117649079_117649579	2	117649079	117649579	-4.07695	0.00114164	-0.130356	18.0448	ENSSSCG00000043710	Distal	FALSE
2_117766006_117766506	2	117766006	117766506	-4.34797	0.0239889	-0.129199	24.9015	ENSSSCG00000044846	Distal	FALSE
2_118438535_118439035	2	118438535	118439035	5.03504	0.0322467	0.198574	5.50445	KCNN2	Promoter	TRUE	0.7326	KCNN2
2_118511683_118512183	2	118511683	118512183	-1.46214	0.0926394	-0.0465557	3.92237	ENSSSCG00000034179	Intronic	FALSE
2_118729823_118730323	2	118729823	118730323	2.91738	0.0221085	0.141868	16.6835	ENSSSCG00000034179	Exonic	FALSE
2_118836433_118836933	2	118836433	118836933	3.35136	0.0911629	0.148796	5.52165	ENSSSCG00000062580	Intronic	FALSE
2_11888797_11889297	2	11888797	11889297	-2.19815	0.0128821	-0.148088	38.6692	OSBP	Intronic	FALSE
2_11912448_11912948	2	11912448	11912948	-3.11154	0.0481953	-0.0929529	7.57888	OSBP	Distal	FALSE
2_119131499_119131999	2	119131499	119131999	-4.96553	0.034462	-0.18384	14.4578	ENSSSCG00000062853	Distal	FALSE
2_11924992_11925492	2	11924992	11925492	-3.64723	0.00214936	-0.142092	13.605	ENSSSCG00000048276	Distal	FALSE
2_119340318_119340818	2	119340318	119340818	4.05519	0.0120511	0.166815	5.52165	TRIM36	Intronic	TRUE	0.833072	TRIM36
2_119473431_119473931	2	119473431	119473931	-3.9212	0.0647654	-0.0982357	8.78545	CCDC112	Intronic	TRUE	0.547424	CCDC112
2_119599413_119599913	2	119599413	119599913	-3.35691	0.000553414	-0.135947	37.8595	ENSSSCG00000041901	Intronic	FALSE
2_11962177_11962677	2	11962177	11962677	-3.53726	0.016836	-0.0972451	26.2855	OR4D11	Distal	FALSE
2_1198260_1198760	2	1198260	1198760	-3.21387	0.0664601	-0.0540917	23.533	CTSD	Promoter	FALSE
2_119928349_119928849	2	119928349	119928849	-1.66295	0.0911629	-0.0329166	21.6428	ENSSSCG00000058265	Intronic	FALSE
2_119946018_119946518	2	119946018	119946518	-4.62691	0.0498381	-0.0476064	8.67134	CDO1	Exonic	FALSE
2_120011687_120012187	2	120011687	120012187	-5.80018	0.00266767	-0.109884	6.20306	ATG12	Intronic	FALSE
2_120117647_120118147	2	120117647	120118147	4.38846	0.0458186	0.0624587	7.75252	LVRN	Exonic	FALSE
2_120349682_120350182	2	120349682	120350182	-4.3633	0.0911629	-0.0650859	20.9776	ENSSSCG00000057795	Intronic	FALSE
2_120350615_120351115	2	120350615	120351115	-4.92373	0.0239889	-0.05894	22.2412	ENSSSCG00000057795	Intronic	FALSE
2_120354557_120355057	2	120354557	120355057	-5.62298	0.00388761	-0.0969512	42.8538	ENSSSCG00000057795	Intronic	FALSE
2_120355257_120355757	2	120355257	120355757	-3.25654	0.0108605	-0.132062	56.5627	ENSSSCG00000057795	Intronic	FALSE
2_120460868_120461368	2	120460868	120461368	-2.97763	0.092187	-0.0650447	9.85271	ENSSSCG00000060033	Exonic	FALSE
2_120478360_120478860	2	120478360	120478860	-4.67289	0.0498381	-0.0492134	2.91972	ENSSSCG00000057212	Distal	FALSE
2_120645115_120645615	2	120645115	120645615	-5.0895	0.00818082	-0.0663613	16.5744	SEMA6A	Intronic	FALSE
2_120723394_120723894	2	120723394	120723894	-1.98547	0.0475505	-0.0824029	28.7896	ENSSSCG00000059029	Distal	FALSE
2_120723910_120724410	2	120723910	120724410	-4.10086	0.00408821	-0.17944	51.7977	ENSSSCG00000059029	Distal	FALSE
2_120885090_120885590	2	120885090	120885590	-3.62933	0.0024566	-0.159071	28.7896	ENSSSCG00000058003	Distal	FALSE
2_122298398_122298898	2	122298398	122298898	-5.50344	0.000613374	-0.213434	28.8607	ENSSSCG00000059960	Intronic	FALSE
2_122358088_122358588	2	122358088	122358588	-3.529	0.0498381	-0.0211715	6.41195	ENSSSCG00000059960	Intronic	FALSE
2_12260242_12260742	2	12260242	12260742	2.90896	0.0458186	0.0515986	3.95468	FAM111A	Intronic	TRUE	0.549391	FAM111B
2_12260242_12260742	2	12260242	12260742	2.90896	0.0458186	0.0515986	3.95468	FAM111A	Intronic	TRUE	0.576297	DTX4
2_12279402_12279902	2	12279402	12279902	1.93806	0.0357877	0.149085	8.86519	ENSSSCG00000056332	Promoter	TRUE	0.550749	FAM111A
2_12279402_12279902	2	12279402	12279902	1.93806	0.0357877	0.149085	8.86519	ENSSSCG00000056332	Promoter	TRUE	0.553175	DTX4
2_12279402_12279902	2	12279402	12279902	1.93806	0.0357877	0.149085	8.86519	ENSSSCG00000056332	Promoter	TRUE	0.580829	FAM111B
2_122939978_122940478	2	122939978	122940478	-3.58078	0.0911629	-0.0594574	8.78545	DTWD2	Distal	FALSE
2_122943360_122943860	2	122943360	122943860	-3.32709	0.0911629	-0.053884	7.07157	DTWD2	Distal	FALSE
2_122973802_122974302	2	122973802	122974302	-4.95723	0.0322467	-0.106602	25.3288	ENSSSCG00000059659	Distal	FALSE
2_122984390_122984890	2	122984390	122984890	-2.355	0.0922829	-0.0491917	13.7764	ENSSSCG00000059659	Distal	FALSE
2_122989022_122989522	2	122989022	122989522	-3.46298	0.0920083	-0.0970849	18.2303	ENSSSCG00000059659	Distal	FALSE
2_123047333_123047833	2	123047333	123047833	-1.81787	0.034462	-0.084081	11.3403	DMXL1	Intronic	FALSE
2_123098944_123099444	2	123098944	123099444	-2.07843	0.0458186	-0.0445759	5.53772	TNFAIP8	Intronic	FALSE
2_123167359_123167859	2	123167359	123167859	-3.70706	0.0725753	-0.0242164	7.37874	TNFAIP8	Intronic	FALSE
2_123291008_123291508	2	123291008	123291508	-1.89332	0.0239889	-0.0822764	24.8161	HSD17B4	Distal	FALSE
2_123313174_123313674	2	123313174	123313674	-1.47325	0.035488	-0.205213	59.7006	HSD17B4	Promoter	FALSE
2_124199228_124199728	2	124199228	124199728	3.16493	0.0121835	0.151818	4.75214	PRR16	Promoter	TRUE	0.683365	PRR16
2_12465996_12466496	2	12465996	12466496	-4.40625	0.034462	-0.0405698	7.57888	ENSSSCG00000042844	Distal	FALSE
2_12488162_12488662	2	12488162	12488662	4.43375	0.034462	0.0413892	8.65239	CNTF	Distal	FALSE
2_125201292_125201792	2	125201292	125201792	-4.22919	0.0458186	-0.0867118	10.9518	ENSSSCG00000054806	Distal	FALSE
2_125202812_125203312	2	125202812	125203312	-5.71492	0.00182406	-0.103463	29.5794	ENSSSCG00000054806	Distal	FALSE
2_125470422_125470922	2	125470422	125470922	-1.63881	0.0600385	-0.137702	21.0021	SRFBP1	Distal	FALSE
2_125507565_125508065	2	125507565	125508065	-1.64615	0.0666028	-0.234404	35.6767	SRFBP1	Promoter	FALSE
2_125533750_125534250	2	125533750	125534250	-6.25296	0.034462	-0.151136	6.23646	SRFBP1	Intronic	FALSE
2_125537719_125538219	2	125537719	125538219	-4.38311	0.000254177	-0.206806	17.9704	SRFBP1	Intronic	FALSE
2_12559321_12559821	2	12559321	12559821	-4.16908	0.00425977	-0.231808	73.8307	LPXN	Intronic	TRUE	0.643315	ZFP91
2_12559984_12560484	2	12559984	12560484	-3.8192	0.0911629	-0.0795631	10.4603	LPXN	Intronic	FALSE
2_125605933_125606433	2	125605933	125606433	3.84886	0.0119787	0.126076	6.37241	LOX	Intronic	TRUE	0.637835	LOX
2_125605933_125606433	2	125605933	125606433	3.84886	0.0119787	0.126076	6.37241	LOX	Intronic	TRUE	0.640057	ENSSSCG00000014235
2_125606713_125607213	2	125606713	125607213	3.01513	0.00631375	0.0915757	12.6856	LOX	Exonic	TRUE	0.587584	LOX
2_125606713_125607213	2	125606713	125607213	3.01513	0.00631375	0.0915757	12.6856	LOX	Exonic	TRUE	0.728777	ENSSSCG00000014235
2_12561250_12561750	2	12561250	12561750	-3.25849	0.00155565	-0.196125	114.525	LPXN	Intronic	TRUE	0.572435	ZFP91
2_125669109_125669609	2	125669109	125669609	3.43996	0.0458186	0.0309332	12.6856	ENSSSCG00000014233	Intronic	TRUE	0.711482	ENSSSCG00000014235
2_125699296_125699796	2	125699296	125699796	-3.68012	0.00748867	-0.153578	14.9274	ENSSSCG00000014233	Intronic	FALSE
2_125729536_125730036	2	125729536	125730036	3.63016	0.0647654	0.0498253	5.08986	ENSSSCG00000058349	Distal	FALSE
2_12593947_12594447	2	12593947	12594447	2.58481	0.0689656	0.146206	11.5417	OR5B21	Distal	FALSE
2_126059418_126059918	2	126059418	126059918	-4.17346	0.0725753	-0.0342251	13.2446	ENSSSCG00000054090	Distal	FALSE
2_126117350_126117850	2	126117350	126117850	-1.57963	0.0927576	-0.0921422	31.5068	ENSSSCG00000054090	Distal	FALSE
2_126151836_126152336	2	126151836	126152336	-3.26565	0.034462	-0.0981474	9.6214	ENSSSCG00000054090	Distal	FALSE
2_126255490_126255990	2	126255490	126255990	-3.03214	0.0911629	-0.0231298	5.26895	ENSSSCG00000061541	Distal	TRUE	0.588342	SNX2
2_126255490_126255990	2	126255490	126255990	-3.03214	0.0911629	-0.0231298	5.26895	ENSSSCG00000061541	Distal	TRUE	0.516446	SNX24
2_126365115_126365615	2	126365115	126365615	-5.07763	0.0155299	-0.0885526	6.41336	SNX24	Intronic	FALSE
2_126437277_126437777	2	126437277	126437777	-5.82988	0.0498381	-0.112212	14.9274	SNX24	Intronic	FALSE
2_126604794_126605294	2	126604794	126605294	3.00589	0.0638055	0.107046	6.18701	PRDM6	Promoter	FALSE
2_126934747_126935247	2	126934747	126935247	-6.8132	0.00388761	-0.223804	25.7066	CEP120	Distal	FALSE
2_126950055_126950555	2	126950055	126950555	-2.50306	0.0241592	-0.0865834	35.6767	CEP120	Distal	FALSE
2_126950801_126951301	2	126950801	126951301	-1.66601	0.00143575	-0.151583	31.062	CEP120	Distal	FALSE
2_126951444_126951944	2	126951444	126951944	-5.49508	0.0725753	-0.088556	4.57619	CEP120	Distal	FALSE
2_126951984_126952484	2	126951984	126952484	-6.7017	8.49656e-05	-0.20701	15.6419	CEP120	Distal	TRUE	0.53412	CSNK1G3
2_126963076_126963576	2	126963076	126963576	-5.11514	0.00818082	-0.0675874	13.2446	CEP120	Distal	FALSE
2_127002485_127002985	2	127002485	127002985	-4.23946	4.45518e-05	-0.256993	30.5103	CSNK1G3	Distal	TRUE	0.70648	CSNK1G3
2_127005500_127006000	2	127005500	127006000	-4.07782	0.0498381	-0.0319012	4.70043	CSNK1G3	Distal	FALSE
2_127006273_127006773	2	127006273	127006773	-4.85023	0.0118453	-0.055913	23.7966	CSNK1G3	Distal	TRUE	0.571855	CSNK1G3
2_127008351_127008851	2	127008351	127008851	-2.86711	0.0846796	-0.102456	27.6846	CSNK1G3	Distal	TRUE	0.574456	CSNK1G3
2_127024466_127024966	2	127024466	127024966	-4.491	0.0725753	-0.0431459	4.31977	CSNK1G3	Intronic	FALSE
2_127035242_127035742	2	127035242	127035742	-3.99094	0.00582305	-0.111625	14.3559	CSNK1G3	Intronic	FALSE
2_127050116_127050616	2	127050116	127050616	-3.33043	2.59123e-05	-0.226392	37.1257	CSNK1G3	Intronic	TRUE	0.675925	CSNK1G3
2_127055911_127056411	2	127055911	127056411	-3.04123	0.0647654	-0.10264	9.46757	CSNK1G3	Intronic	FALSE
2_127300598_127301098	2	127300598	127301098	-5.72315	0.00124057	-0.104066	54.9526	ENSSSCG00000042143	Distal	FALSE
2_127391402_127391902	2	127391402	127391902	-5.56271	0.0056447	-0.0929024	13.2446	ENSSSCG00000042143	Distal	FALSE
2_127820539_127821039	2	127820539	127821039	-4.41025	0.00825885	-0.229009	38.5151	ENSSSCG00000054233	Distal	FALSE
2_127831734_127832234	2	127831734	127832234	-1.76824	0.00753634	-0.0679616	13.7764	ENSSSCG00000054233	Distal	FALSE
2_127902303_127902803	2	127902303	127902803	-5.59532	0.0118453	-0.0950716	18.5019	ENSSSCG00000051829	Distal	FALSE
2_127979831_127980331	2	127979831	127980331	-3.11899	0.000250873	-0.222206	44.3207	ENSSSCG00000051829	Distal	FALSE
2_127991233_127991733	2	127991233	127991733	-3.16101	0.00106923	-0.17029	45.4809	ENSSSCG00000051829	Distal	FALSE
2_127991848_127992348	2	127991848	127992348	-3.64214	0.000755485	-0.197543	26.1264	ENSSSCG00000051829	Distal	FALSE
2_128063174_128063674	2	128063174	128063674	-3.9016	0.0911629	-0.107528	19.5285	ENSSSCG00000014242	Intronic	FALSE
2_128065557_128066057	2	128065557	128066057	-3.41443	0.00112601	-0.210354	54.8508	ENSSSCG00000014242	Intronic	FALSE
2_128066239_128066739	2	128066239	128066739	-2.85231	0.0647654	-0.0540396	4.58443	ENSSSCG00000014242	Intronic	FALSE
2_128067475_128067975	2	128067475	128067975	-2.49342	0.0481953	-0.0879023	16.0993	ENSSSCG00000014242	Intronic	FALSE
2_128068078_128068578	2	128068078	128068578	-6.42194	0.000396966	-0.170165	15.1275	ENSSSCG00000014242	Intronic	FALSE
2_128071020_128071520	2	128071020	128071520	-2.98135	0.0056447	-0.26938	34.2745	ENSSSCG00000014242	Intronic	FALSE
2_128071917_128072417	2	128071917	128072417	-2.75149	0.0680716	-0.126063	42.8538	ENSSSCG00000014242	Intronic	FALSE
2_128116035_128116535	2	128116035	128116535	-4.53218	0.0498381	-0.0444534	26.1264	ENSSSCG00000014242	Intronic	FALSE
2_128141059_128141559	2	128141059	128141559	-1.5532	0.0322467	-0.0458595	29.0983	ENSSSCG00000014242	Intronic	FALSE
2_128148911_128149411	2	128148911	128149411	-3.31464	0.00370037	-0.33166	34.0681	ENSSSCG00000014242	Intronic	FALSE
2_128152105_128152605	2	128152105	128152605	-1.41861	0.0392492	-0.112513	37.0902	ENSSSCG00000014242	Intronic	FALSE
2_128153474_128153974	2	128153474	128153974	-2.84358	0.0911629	-0.0642272	7.07157	ENSSSCG00000014242	Intronic	FALSE
2_128226730_128227230	2	128226730	128227230	-6.60438	0.000396966	-0.193375	13.7069	ENSSSCG00000062700	Distal	FALSE
2_128305491_128305991	2	128305491	128305991	-1.50511	0.00908346	-0.0783137	16.5744	ENSSSCG00000044479	Distal	FALSE
2_128311706_128312206	2	128311706	128312206	-3.74546	0.000931027	-0.171605	24.4821	ENSSSCG00000044479	Intronic	FALSE
2_128354897_128355397	2	128354897	128355397	-4.26303	0.0458186	-0.108532	5.26895	ENSSSCG00000058379	Distal	FALSE
2_12963480_12963980	2	12963480	12963980	-3.09634	0.0239889	-0.207935	18.0448	OR9I1	Distal	FALSE
2_129704806_129705306	2	129704806	129705306	4.81857	0.000648026	0.259892	10.1546	ALDH7A1	Intronic	TRUE	0.54208	TEX43
2_129704806_129705306	2	129704806	129705306	4.81857	0.000648026	0.259892	10.1546	ALDH7A1	Intronic	TRUE	0.700474	PHAX
2_129704806_129705306	2	129704806	129705306	4.81857	0.000648026	0.259892	10.1546	ALDH7A1	Intronic	TRUE	0.674488	GRAMD2B
2_129704806_129705306	2	129704806	129705306	4.81857	0.000648026	0.259892	10.1546	ALDH7A1	Intronic	TRUE	0.680196	ALDH7A1
2_129707291_129707791	2	129707291	129707791	-3.25134	0.034462	-0.0679737	13.7069	ALDH7A1	Intronic	FALSE
2_129707861_129708361	2	129707861	129708361	-4.8792	0.0107687	-0.125654	10.8929	ALDH7A1	Intronic	FALSE
2_13026018_13026518	2	13026018	13026518	-4.77516	0.0498381	-0.0529762	5.53839	ENSSSCG00000044923	Distal	FALSE
2_13029619_13030119	2	13029619	13030119	-3.46741	0.0725753	-0.0202028	13.7764	ENSSSCG00000044923	Distal	FALSE
2_13030273_13030773	2	13030273	13030773	-1.82078	0.0470583	-0.153001	47.0361	ENSSSCG00000044923	Distal	FALSE
2_130370976_130371476	2	130370976	130371476	-4.11173	0.0911629	-0.0663165	6.41195	PRRC1	Intronic	FALSE
2_130530181_130530681	2	130530181	130530681	-3.53722	0.0458186	-0.0650863	16.5744	ENSSSCG00000053610	Intronic	FALSE
2_130761153_130761653	2	130761153	130761653	-2.57153	0.0911629	-0.0576536	16.5744	ENSSSCG00000058340	Distal	FALSE
2_130781856_130782356	2	130781856	130782356	-5.41053	0.0239889	-0.0834008	5.47967	ENSSSCG00000058340	Distal	FALSE
2_130782422_130782922	2	130782422	130782922	-4.4513	1.66982e-06	-0.396047	56.3899	ENSSSCG00000058340	Distal	FALSE
2_130783045_130783545	2	130783045	130783545	-4.24965	0.0725753	-0.0361903	5.53772	ENSSSCG00000058340	Distal	FALSE
2_130786103_130786603	2	130786103	130786603	-5.34351	0.000199129	-0.275871	54.8508	ENSSSCG00000058340	Distal	FALSE
2_130787145_130787645	2	130787145	130787645	-7.5113	1.01297e-06	-0.364342	67.3854	ENSSSCG00000058340	Distal	FALSE
2_130800142_130800642	2	130800142	130800642	-4.76523	0.0107573	-0.165593	22.2412	ENSSSCG00000058340	Distal	FALSE
2_130804234_130804734	2	130804234	130804734	-5.84752	0.0118453	-0.113617	16.9506	ENSSSCG00000058340	Distal	FALSE
2_130811054_130811554	2	130811054	130811554	-3.14414	0.0118709	-0.0994393	11.0643	U1	Distal	FALSE
2_130818213_130818713	2	130818213	130818713	-2.58847	0.00616396	-0.271081	23.7966	U1	Distal	FALSE
2_13083267_13083767	2	13083267	13083767	-3.79123	0.0725753	-0.025792	2.55097	ENSSSCG00000013172	Distal	FALSE
2_130835233_130835733	2	130835233	130835733	-2.66802	0.0481751	-0.0511125	18.2303	U1	Distal	FALSE
2_13084123_13084623	2	13084123	13084623	-4.80851	1.08808e-05	-0.365129	30.5103	ENSSSCG00000013172	Distal	FALSE
2_13084931_13085431	2	13084931	13085431	-2.30723	0.0239889	-0.111533	17.291	ENSSSCG00000013172	Distal	FALSE
2_130936590_130937090	2	130936590	130937090	-4.91512	0.0647654	-0.0892522	16.952	U1	Distal	FALSE
2_13095942_13096442	2	13095942	13096442	-3.38828	0.000553931	-0.28027	10.1068	ENSSSCG00000013172	Distal	FALSE
2_130989712_130990212	2	130989712	130990212	3.09486	0.0169218	0.120203	16.6835	ENSSSCG00000020160	Intronic	FALSE
2_131371230_131371730	2	131371230	131371730	2.93994	0.034462	0.0826989	15.3261	FBN2	Promoter	FALSE
2_13153790_13154290	2	13153790	13154290	-5.83119	0.0911629	-0.189982	9.8713	ENSSSCG00000059500	Distal	FALSE
2_131724107_131724607	2	131724107	131724607	4.21263	0.0480288	0.108424	3.79073	SLC27A6	Distal	TRUE	0.510772	SLC27A6
2_13175783_13176283	2	13175783	13176283	-1.127	0.0458186	-0.0784376	51.7586	ENSSSCG00000059500	Intronic	FALSE
2_13176654_13177154	2	13176654	13177154	-3.10633	0.000174564	-0.252633	35.4522	CTNND1	Intronic	FALSE
2_13191608_13192108	2	13191608	13192108	-3.29977	0.0666466	-0.0895467	4.57619	CTNND1	Intronic	FALSE
2_13197383_13197883	2	13197383	13197883	-1.85309	0.0926394	-0.0498208	10.8929	CTNND1	Intronic	FALSE
2_13232967_13233467	2	13232967	13233467	-2.10217	0.0926394	-0.108074	18.5019	ENSSSCG00000032364	Intronic	FALSE
2_13237126_13237626	2	13237126	13237626	-6.13327	0.00266767	-0.138943	15.1275	TMX2	Intronic	FALSE
2_13273143_13273643	2	13273143	13273643	-3.68875	0.0481751	-0.157961	7.40966	ZDHHC5	Intronic	FALSE
2_13289077_13289577	2	13289077	13289577	2.07759	0.00624023	0.184031	7.50387	YPEL4	Promoter	TRUE	0.611922	RTN4RL2
2_13289077_13289577	2	13289077	13289577	2.07759	0.00624023	0.184031	7.50387	YPEL4	Promoter	TRUE	0.511127	SERPING1
2_13289613_13290113	2	13289613	13290113	5.32891	0.016836	0.078703	3.95468	YPEL4	Intronic	TRUE	0.56628	RTN4RL2
2_13289613_13290113	2	13289613	13290113	5.32891	0.016836	0.078703	3.95468	YPEL4	Intronic	TRUE	0.559987	SLC43A1
2_13289613_13290113	2	13289613	13290113	5.32891	0.016836	0.078703	3.95468	YPEL4	Intronic	TRUE	0.610667	SERPING1
2_13294098_13294598	2	13294098	13294598	1.19409	0.0626561	0.0968	34.4919	ssc-mir-130a	Distal	FALSE
2_13298184_13298684	2	13298184	13298684	1.34394	0.00202403	0.372243	20.4856	ssc-mir-130a	Promoter	TRUE	0.708862	RTN4RL2
2_13298184_13298684	2	13298184	13298684	1.34394	0.00202403	0.372243	20.4856	ssc-mir-130a	Promoter	TRUE	0.747928	SERPING1
2_13298184_13298684	2	13298184	13298684	1.34394	0.00202403	0.372243	20.4856	ssc-mir-130a	Promoter	TRUE	0.70306	SLC43A1
2_13298184_13298684	2	13298184	13298684	1.34394	0.00202403	0.372243	20.4856	ssc-mir-130a	Promoter	TRUE	0.599815	ENSSSCG00000032364
2_13299465_13299965	2	13299465	13299965	1.12401	0.00171928	0.146027	15.2872	ssc-mir-130a	Distal	TRUE	0.634897	SERPING1
2_13299465_13299965	2	13299465	13299965	1.12401	0.00171928	0.146027	15.2872	ssc-mir-130a	Distal	TRUE	0.563869	YPEL4
2_13299465_13299965	2	13299465	13299965	1.12401	0.00171928	0.146027	15.2872	ssc-mir-130a	Distal	TRUE	0.68056	SLC43A1
2_13299465_13299965	2	13299465	13299965	1.12401	0.00171928	0.146027	15.2872	ssc-mir-130a	Distal	TRUE	0.55684	ENSSSCG00000032364
2_13299465_13299965	2	13299465	13299965	1.12401	0.00171928	0.146027	15.2872	ssc-mir-130a	Distal	TRUE	0.706645	RTN4RL2
2_13315286_13315786	2	13315286	13315786	5.81531	0.0239889	0.111063	7.59428	ssc-mir-130a	Distal	TRUE	0.506803	RTN4RL2
2_13338000_13338500	2	13338000	13338500	1.8903	0.0303322	0.299804	23.7983	SERPING1	Intronic	TRUE	0.688811	SERPING1
2_13338000_13338500	2	13338000	13338500	1.8903	0.0303322	0.299804	23.7983	SERPING1	Intronic	TRUE	0.611663	RTN4RL2
2_13338000_13338500	2	13338000	13338500	1.8903	0.0303322	0.299804	23.7983	SERPING1	Intronic	TRUE	0.516967	ENSSSCG00000032364
2_13338000_13338500	2	13338000	13338500	1.8903	0.0303322	0.299804	23.7983	SERPING1	Intronic	TRUE	0.649272	SLC43A1
2_133567206_133567706	2	133567206	133567706	-5.61274	0.0498381	-0.0962513	17.198	CDC42SE2	Distal	TRUE	0.510855	CDC42SE2
2_133583206_133583706	2	133583206	133583706	-1.6717	0.0241072	-0.0950299	15.6419	CDC42SE2	Distal	FALSE
2_13360598_13361098	2	13360598	13361098	-3.27234	0.0122753	-0.157142	26.2855	UBE2L6	Intronic	FALSE
2_13361614_13362114	2	13361614	13362114	-3.64088	0.034462	-0.128053	26.1264	UBE2L6	Intronic	FALSE
2_133620109_133620609	2	133620109	133620609	6.8653	0.00266767	0.232108	3.95468	CDC42SE2	Distal	FALSE
2_133658101_133658601	2	133658101	133658601	-5.20047	0.0155299	-0.101696	14.8624	CDC42SE2	Intronic	FALSE
2_133706569_133707069	2	133706569	133707069	-2.91303	0.0656658	-0.1059	5.26895	ENSSSCG00000057636	Distal	FALSE
2_133801583_133802083	2	133801583	133802083	-4.26192	0.0725753	-0.0365164	3.72976	ENSSSCG00000057636	Intronic	FALSE
2_13406593_13407093	2	13406593	13407093	2.37367	0.0920083	0.165418	6.09923	SLC43A1	Promoter	TRUE	0.641928	SERPING1
2_13406593_13407093	2	13406593	13407093	2.37367	0.0920083	0.165418	6.09923	SLC43A1	Promoter	TRUE	0.57634	RTN4RL2
2_13406593_13407093	2	13406593	13407093	2.37367	0.0920083	0.165418	6.09923	SLC43A1	Promoter	TRUE	0.567125	YPEL4
2_13406593_13407093	2	13406593	13407093	2.37367	0.0920083	0.165418	6.09923	SLC43A1	Promoter	TRUE	0.623497	SLC43A1
2_13406593_13407093	2	13406593	13407093	2.37367	0.0920083	0.165418	6.09923	SLC43A1	Promoter	TRUE	0.568537	ENSSSCG00000032364
2_134156628_134157128	2	134156628	134157128	-5.24396	0.0239889	-0.0740879	5.48418	MEIKIN	Intronic	FALSE
2_13420391_13420891	2	13420391	13420891	1.16198	0.099555	0.19359	11.828	SLC43A1	Intronic	FALSE
2_13454840_13455340	2	13454840	13455340	-2.25684	0.0665863	-0.0702739	39.9508	RTN4RL2	Intronic	FALSE
2_134555461_134555961	2	134555461	134555961	3.73043	0.0223995	0.0757852	3.95468	PDLIM4	Promoter	FALSE
2_134597235_134597735	2	134597235	134597735	-6.77623	0.016836	-0.218092	3.59737	SLC22A4	Intronic	FALSE
2_134642225_134642725	2	134642225	134642725	-2.56652	0.0481751	-0.0896269	35.6767	SLC22A5	Distal	FALSE
2_134658252_134658752	2	134658252	134658752	-3.63991	0.0911629	-0.0706847	7.07157	SLC22A5	Distal	FALSE
2_134721751_134722251	2	134721751	134722251	-3.343	0.0122185	-0.171649	56.3899	RAD50	Intronic	FALSE
2_134722269_134722769	2	134722269	134722769	-2.54064	0.0926394	-0.0718887	59.4927	RAD50	Intronic	FALSE
2_134722852_134723352	2	134722852	134723352	-3.20705	0.0458186	-0.101219	4.57619	RAD50	Intronic	FALSE
2_134884981_134885481	2	134884981	134885481	-5.17836	0.0118453	-0.0707049	5.86131	IL5	Intronic	FALSE
2_13490641_13491141	2	13490641	13491141	1.44345	0.0724097	0.0621332	15.3261	SLC43A3	Promoter	TRUE	0.561306	SLC43A1
2_13490641_13491141	2	13490641	13491141	1.44345	0.0724097	0.0621332	15.3261	SLC43A3	Promoter	TRUE	0.607341	SERPING1
2_13490641_13491141	2	13490641	13491141	1.44345	0.0724097	0.0621332	15.3261	SLC43A3	Promoter	TRUE	0.608357	RTN4RL2
2_135085285_135085785	2	135085285	135085785	4.81479	0.0322467	0.123605	3.47344	ENSSSCG00000014284	Exonic	FALSE
2_135140955_135141455	2	135140955	135141455	6.13072	0.016836	0.138694	2.49404	SOWAHA	Exonic	FALSE
2_135178205_135178705	2	135178205	135178705	-3.97177	0.0458186	-0.0817351	30.1417	UQCRQ	Distal	FALSE
2_135185196_135185696	2	135185196	135185696	-2.6681	0.0290313	-0.1769	51.7586	UQCRQ	Promoter	FALSE
2_135194053_135194553	2	135194053	135194553	-2.21015	0.0085116	-0.0971162	37.0902	LEAP2	Promoter	FALSE
2_135283005_135283505	2	135283005	135283505	-2.37094	0.0123445	-0.105852	8.377	AFF4	Intronic	FALSE
2_135303227_135303727	2	135303227	135303727	-6.07974	0.00182406	-0.133809	18.8708	ZCCHC10	Distal	FALSE
2_135339761_135340261	2	135339761	135340261	-2.70602	4.52555e-05	-0.32152	43.9833	HSPA4	Distal	FALSE
2_135340826_135341326	2	135340826	135341326	-4.12747	0.0223995	-0.129591	6.53978	HSPA4	Distal	FALSE
2_135959417_135959917	2	135959417	135959917	-6.40704	0.00182406	-0.168397	16.952	FSTL4	Intronic	FALSE
2_13630548_13631048	2	13630548	13631048	1.4469	0.0183966	0.147352	12.3143	ENSSSCG00000035585	Promoter	TRUE	0.637157	SLC43A1
2_13630548_13631048	2	13630548	13631048	1.4469	0.0183966	0.147352	12.3143	ENSSSCG00000035585	Promoter	TRUE	0.681349	RTN4RL2
2_13632485_13632985	2	13632485	13632985	4.17743	0.0118453	0.136381	6.09923	ENSSSCG00000035585	Intronic	TRUE	0.623102	RTN4RL2
2_13632485_13632985	2	13632485	13632985	4.17743	0.0118453	0.136381	6.09923	ENSSSCG00000035585	Intronic	TRUE	0.599346	SLC43A1
2_136330526_136331026	2	136330526	136331026	-4.63294	0.0647654	-0.0814695	14.4578	U6	Intronic	FALSE
2_136384719_136385219	2	136384719	136385219	3.54498	0.0458186	0.0943043	6.18701	VDAC1	Intronic	FALSE
2_136423437_136423937	2	136423437	136423937	2.70451	0.0576767	0.144778	4.83569	TCF7	Intronic	FALSE
2_136439913_136440413	2	136439913	136440413	1.79368	0.0477541	0.0879556	4.83569	TCF7	Intronic	FALSE
2_136496885_136497385	2	136496885	136497385	-6.63072	0.0725753	-0.196975	7.2043	ENSSSCG00000038628	Exonic	FALSE
2_136705017_136705517	2	136705017	136705517	-2.15169	0.0322467	-0.0446678	12.6474	ENSSSCG00000055643	Distal	FALSE
2_136705791_136706291	2	136705791	136706291	-3.12111	1.82569e-06	-0.365566	145.209	ENSSSCG00000055643	Distal	FALSE
2_136721724_136722224	2	136721724	136722224	-2.46738	1.99506e-05	-0.346298	92.0824	ENSSSCG00000055643	Distal	FALSE
2_136762696_136763196	2	136762696	136763196	-6.49889	2.08203e-05	-0.432057	85.3625	ENSSSCG00000050134	Promoter	FALSE
2_136778240_136778740	2	136778240	136778740	2.03932	0.092362	0.0521638	5.08986	ENSSSCG00000043284	Distal	FALSE
2_136792585_136793085	2	136792585	136793085	3.91273	0.00845841	0.177215	7.59428	JADE2	Intronic	FALSE
2_136838683_136839183	2	136838683	136839183	-1.8122	0.00644568	-0.141335	40.8761	SAR1B	Distal	FALSE
2_136868182_136868682	2	136868182	136868682	-2.36982	0.0911629	-0.0319264	7.37874	SAR1B	Intronic	FALSE
2_136880558_136881058	2	136880558	136881058	-5.13126	0.000539823	-0.13628	43.9358	SEC24A	Distal	FALSE
2_137203712_137204212	2	137203712	137204212	2.93975	0.0864332	0.0929747	4.57619	PITX1	Intronic	FALSE
2_137339771_137340271	2	137339771	137340271	-2.49254	0.0224808	-0.0930787	14.4578	ENSSSCG00000049084	Distal	FALSE
2_137359423_137359923	2	137359423	137359923	-6.12712	0.000584318	-0.138344	36.4351	ENSSSCG00000049084	Distal	TRUE	0.558679	MACROH2A1
2_137359423_137359923	2	137359423	137359923	-6.12712	0.000584318	-0.138344	36.4351	ENSSSCG00000049084	Distal	TRUE	0.542648	PITX1
2_137360007_137360507	2	137360007	137360507	-3.22871	0.0647654	-0.0465944	13.7069	ENSSSCG00000049084	Distal	FALSE
2_137361998_137362498	2	137361998	137362498	-2.83125	0.034462	-0.098612	15.1275	ENSSSCG00000049084	Distal	FALSE
2_137381709_137382209	2	137381709	137382209	-5.78401	0.034462	-0.108637	18.2303	ENSSSCG00000049084	Distal	FALSE
2_137389725_137390225	2	137389725	137390225	-4.37371	0.034462	-0.0396202	9.40484	ENSSSCG00000049084	Distal	FALSE
2_137595527_137596027	2	137595527	137596027	-2.53036	0.0911629	-0.0780713	42.8538	MACROH2A1	Intronic	TRUE	0.541253	MACROH2A1
2_137682937_137683437	2	137682937	137683437	-2.13095	0.0263296	-0.123978	19.5285	ENSSSCG00000041215	Intronic	FALSE
2_137765980_137766480	2	137765980	137766480	2.26514	0.0667204	0.0703424	2.28226	NEUROG1	Exonic	FALSE
2_137766860_137767360	2	137766860	137767360	2.78796	0.0239889	0.106365	8.93606	NEUROG1	Promoter	TRUE	0.531363	CXCL14
2_137985915_137986415	2	137985915	137986415	-5.25878	0.0118453	-0.0748736	14.4578	SLC25A48	Promoter	FALSE
2_138084962_138085462	2	138084962	138085462	-3.54013	0.00589118	-0.152451	22.5836	ENSSSCG00000014314	Distal	TRUE	0.569436	SLC25A48
2_138285933_138286433	2	138285933	138286433	-4.59388	0.0725753	-0.0464836	9.75797	SMAD5	Promoter	FALSE
2_138289050_138289550	2	138289050	138289550	-2.14631	0.0353248	-0.126452	20.9776	SMAD5	Intronic	FALSE
2_139019946_139020446	2	139019946	139020446	-1.8133	0.0458186	-0.102069	54.8508	ENSSSCG00000056530	Exonic	FALSE
2_139065993_139066493	2	139065993	139066493	-5.06255	0.0498381	-0.0650961	7.57888	ENSSSCG00000056530	Intronic	FALSE
2_139278967_139279467	2	139278967	139279467	-4.30927	0.0725753	-0.0378017	14.4578	SPOCK1	Intronic	FALSE
2_139522603_139523103	2	139522603	139523103	5.75934	0.0107571	0.145007	3.95468	SPOCK1	Promoter	TRUE	0.662813	SPOCK1
2_139906191_139906691	2	139906191	139906691	-5.15734	0.0498381	-0.0696533	7.07157	KLHL3	Intronic	FALSE
2_139906763_139907263	2	139906763	139907263	-4.1425	0.0479452	-0.107405	8.65239	KLHL3	Intronic	FALSE
2_139907281_139907781	2	139907281	139907781	-5.44141	0.00242016	-0.189199	36.368	KLHL3	Intronic	FALSE
2_140073507_140074007	2	140073507	140074007	-2.03574	0.034462	-0.116868	14.9274	FAM13B	Promoter	FALSE
2_140112252_140112752	2	140112252	140112752	5.26324	0.00740244	0.108654	3.40729	WNT8A	Distal	TRUE	0.618677	KDM3B
2_140112252_140112752	2	140112252	140112752	5.26324	0.00740244	0.108654	3.40729	WNT8A	Distal	TRUE	0.539768	FAM53C
2_140282686_140283186	2	140282686	140283186	2.6073	0.0647654	0.0731848	2.49404	GFRA3	Exonic	FALSE
2_140308070_140308570	2	140308070	140308570	-2.49303	0.0462363	-0.102499	48.7793	CDC25C	Intronic	FALSE
2_140439390_140439890	2	140439390	140439890	1.00619	0.0724097	0.0505602	5.47406	EGR1	Promoter	FALSE
2_140439898_140440398	2	140439898	140440398	2.67487	0.0638545	0.245607	13.0938	EGR1	Promoter	FALSE
2_140442347_140442847	2	140442347	140442847	-2.24387	0.0448537	-0.113563	13.2446	EGR1	Intronic	FALSE
2_140489807_140490307	2	140489807	140490307	-3.65201	0.0108328	-0.111639	19.7308	ETF1	Intronic	FALSE
2_140586740_140587240	2	140586740	140587240	-4.3206	0.00146762	-0.173324	16.1772	ENSSSCG00000053260	Distal	FALSE
2_140651200_140651700	2	140651200	140651700	1.02317	0.03701	0.0670537	20.892	ENSSSCG00000063324	Distal	FALSE
2_140668053_140668553	2	140668053	140668553	-3.91886	0.0155377	-0.0624296	42.8538	CTNNA1	Distal	FALSE
2_140668649_140669149	2	140668649	140669149	-2.98283	0.0647654	-0.0759408	7.37874	CTNNA1	Distal	FALSE
2_140673242_140673742	2	140673242	140673742	-4.00122	0.047867	-0.088516	30.1417	CTNNA1	Distal	FALSE
2_140749705_140750205	2	140749705	140750205	-2.36803	0.0156313	-0.0484378	31.5068	LRRTM2	Intronic	FALSE
2_140782091_140782591	2	140782091	140782591	-2.00114	0.00112944	-0.211518	75.459	LRRTM2	Intronic	FALSE
2_140844184_140844684	2	140844184	140844684	-3.38654	0.0498381	-0.018992	14.9274	LRRTM2	Intronic	FALSE
2_140845782_140846282	2	140845782	140846282	-3.86077	0.000925749	-0.171046	44.3207	LRRTM2	Intronic	FALSE
2_140891471_140891971	2	140891471	140891971	-3.21781	0.0481708	-0.0626421	3.6599	ssc-mir-9820	Intronic	FALSE
2_140892297_140892797	2	140892297	140892797	-3.331	0.0911629	-0.202471	19.5285	ssc-mir-9820	Intronic	FALSE
2_140939258_140939758	2	140939258	140939758	-2.85403	0.00637753	-0.186074	77.0944	ssc-mir-9820	Intronic	FALSE
2_140954739_140955239	2	140954739	140955239	-6.58142	1.98782e-05	-0.19029	56.5627	ssc-mir-9820	Intronic	FALSE
2_141180836_141181336	2	141180836	141181336	-3.04159	0.0344138	-0.118448	9.37219	MATR3	Intronic	FALSE
2_141183008_141183508	2	141183008	141183508	-2.40343	0.0324486	-0.196063	51.7977	SNORA74	Promoter	FALSE
2_141183601_141184101	2	141183601	141184101	-2.69415	0.0239889	-0.132748	45.4809	SNORA74	Intronic	FALSE
2_141234969_141235469	2	141234969	141235469	-1.52811	0.016836	-0.0868823	32.8845	PAIP2	Distal	FALSE
2_141274877_141275377	2	141274877	141275377	-2.12513	0.0911629	-0.0536063	56.3899	SLC23A1	Intronic	FALSE
2_141309207_141309707	2	141309207	141309707	-2.8727	0.034462	-0.10383	19.5285	SPATA24	Intronic	FALSE
2_141380049_141380549	2	141380049	141380549	6.91449	5.76573e-05	0.240229	7.16185	ENSSSCG00000057109	Exonic	TRUE	0.566062	PAIP2
2_141380049_141380549	2	141380049	141380549	6.91449	5.76573e-05	0.240229	7.16185	ENSSSCG00000057109	Exonic	TRUE	0.581419	ENSSSCG00000054019
2_141440485_141440985	2	141440485	141440985	-4.31672	0.06668	-0.12879	4.31977	CXXC5	Intronic	FALSE
2_141448232_141448732	2	141448232	141448732	-3.32193	0.0922829	-0.114539	5.86131	CXXC5	Intronic	FALSE
2_141474281_141474781	2	141474281	141474781	-2.55748	0.00269391	-0.342125	59.8098	CXXC5	Distal	FALSE
2_141483189_141483689	2	141483189	141483689	-3.42805	0.016836	-0.225285	22.3908	CXXC5	Intronic	FALSE
2_141499560_141500060	2	141499560	141500060	3.76182	0.0239889	0.115192	7.50387	CXXC5	Intronic	FALSE
2_141529047_141529547	2	141529047	141529547	2.03076	0.0647654	0.1965	7.50387	ENSSSCG00000054019	Distal	FALSE
2_141537827_141538327	2	141537827	141538327	3.50962	0.00614633	0.226704	8.86519	ENSSSCG00000054019	Promoter	TRUE	0.559949	CXXC5
2_141539504_141540004	2	141539504	141540004	1.51487	0.0949915	0.10631	19.4676	ENSSSCG00000054019	Intronic	FALSE
2_141564812_141565312	2	141564812	141565312	2.99264	0.0341878	0.248082	6.37241	ENSSSCG00000044116	Promoter	TRUE	0.502468	ENSSSCG00000052091
2_141705717_141706217	2	141705717	141706217	-1.63755	0.0668027	-0.0534201	16.952	PSD2	Intronic	TRUE	0.70682	NRG2
2_141713084_141713584	2	141713084	141713584	-1.89369	0.0211309	-0.154313	40.8761	NRG2	Exonic	TRUE	0.687095	NRG2
2_141713832_141714332	2	141713832	141714332	-3.90561	0.00405596	-0.109726	32.8845	NRG2	Intronic	TRUE	0.710621	NRG2
2_141714716_141715216	2	141714716	141715216	-3.85855	0.000173297	-0.305414	112.768	NRG2	Intronic	TRUE	0.809308	NRG2
2_141727458_141727958	2	141727458	141727958	-6.87471	0.000584318	-0.23364	34.8887	NRG2	Intronic	TRUE	0.716943	NRG2
2_141747655_141748155	2	141747655	141748155	-3.30955	0.0626598	-0.125366	18.5019	NRG2	Intronic	TRUE	0.527817	NRG2
2_141748207_141748707	2	141748207	141748707	-2.83909	0.00199309	-0.229157	97.1826	NRG2	Intronic	TRUE	0.797126	NRG2
2_141791876_141792376	2	141791876	141792376	-2.48717	0.0666892	-0.0463537	8.377	NRG2	Intronic	TRUE	0.551106	NRG2
2_141802863_141803363	2	141802863	141803363	-7.39811	2.25522e-07	-0.336699	76.5167	NRG2	Intronic	TRUE	0.75497	NRG2
2_141806985_141807485	2	141806985	141807485	-1.99966	1.63527e-05	-0.216592	98.8933	NRG2	Intronic	TRUE	0.837426	NRG2
2_141819724_141820224	2	141819724	141820224	-4.01176	0.00399489	-0.130784	83.6973	NRG2	Intronic	TRUE	0.822227	NRG2
2_141821523_141822023	2	141821523	141822023	-4.62498	0.0155377	-0.121096	26.1264	NRG2	Intronic	TRUE	0.680242	NRG2
2_141826745_141827245	2	141826745	141827245	-3.35587	0.0922767	-0.0927768	24.8161	NRG2	Distal	TRUE	0.694705	NRG2
2_141884262_141884762	2	141884262	141884762	1.8878	0.0481751	0.113872	9.59582	PURA	Exonic	FALSE
2_141885998_141886498	2	141885998	141886498	3.80167	0.0458186	0.11498	7.37874	PURA	Exonic	FALSE
2_141913090_141913590	2	141913090	141913590	-1.73978	0.00599174	-0.166444	61.445	PURA	Distal	FALSE
2_141948177_141948677	2	141948177	141948677	-3.20529	0.0322467	-0.0811668	15.6939	CYSTM1	Distal	FALSE
2_141974978_141975478	2	141974978	141975478	-3.92848	0.00609145	-0.142763	19.5285	CYSTM1	Intronic	FALSE
2_141978448_141978948	2	141978448	141978948	-1.76109	0.0892835	-0.0818602	39.9508	CYSTM1	Intronic	FALSE
2_141982107_141982607	2	141982107	141982607	-2.44883	0.00897841	-0.165106	29.0983	CYSTM1	Intronic	FALSE
2_141983923_141984423	2	141983923	141984423	-4.56962	0.0322467	-0.116645	8.377	CYSTM1	Intronic	FALSE
2_141984528_141985028	2	141984528	141985028	-3.29322	0.0911629	-0.114307	5.85362	CYSTM1	Intronic	FALSE
2_141985192_141985692	2	141985192	141985692	-3.8531	0.000253298	-0.327482	28.8944	CYSTM1	Intronic	FALSE
2_141985894_141986394	2	141985894	141986394	-3.7007	0.0168986	-0.145989	16.5744	CYSTM1	Intronic	FALSE
2_141987201_141987701	2	141987201	141987701	-1.30151	0.0911629	-0.0302322	10.108	CYSTM1	Intronic	FALSE
2_141988060_141988560	2	141988060	141988560	-3.22846	0.0239889	-0.154284	17.818	CYSTM1	Intronic	TRUE	0.645248	CYSTM1
2_142091652_142092152	2	142091652	142092152	2.93814	0.0635344	0.261036	2.49404	PFDN1	Distal	FALSE
2_142113492_142113992	2	142113492	142113992	-2.66124	0.0258648	-0.18357	29.5794	HBEGF	Intronic	FALSE
2_142115116_142115616	2	142115116	142115616	-1.73565	0.00162219	-0.252103	31.8512	HBEGF	Promoter	FALSE
2_142118559_142119059	2	142118559	142119059	-4.63586	3.69326e-05	-0.241137	64.2058	HBEGF	Distal	FALSE
2_142119137_142119637	2	142119137	142119637	-2.91235	0.000471357	-0.153907	29.0983	HBEGF	Distal	FALSE
2_142124126_142124626	2	142124126	142124626	-5.32564	0.00131592	-0.279459	15.1275	SLC4A9	Distal	FALSE
2_142126185_142126685	2	142126185	142126685	-3.17647	0.0922216	-0.0787881	4.01331	SLC4A9	Distal	FALSE
2_142127155_142127655	2	142127155	142127655	-2.13115	0.00114591	-0.248804	68.0698	SLC4A9	Promoter	FALSE
2_142304387_142304887	2	142304387	142304887	-1.57983	0.0550147	-0.198055	26.0839	EIF4EBP3	Intronic	FALSE
2_142387316_142387816	2	142387316	142387816	1.55835	0.0456404	0.110811	31.5301	DND1	Promoter	TRUE	0.549726	ENSSSCG00000014368
2_142578225_142578725	2	142578225	142578725	3.8993	0.016836	0.170002	6.09923	PCDHA13	Intronic	TRUE	0.617468	PCDHAC2
2_142578225_142578725	2	142578225	142578725	3.8993	0.016836	0.170002	6.09923	PCDHA13	Intronic	TRUE	0.603857	DND1
2_142641140_142641640	2	142641140	142641640	3.29534	0.00842257	0.155584	3.95468	SNORA70	Intronic	TRUE	0.501188	ENSSSCG00000055269
2_142641140_142641640	2	142641140	142641640	3.29534	0.00842257	0.155584	3.95468	SNORA70	Intronic	TRUE	0.610106	PCDHAC2
2_142925572_142926072	2	142925572	142926072	-4.36438	0.0647654	-0.0943263	20.9776	ENSSSCG00000063036	Distal	FALSE
2_142944676_142945176	2	142944676	142945176	3.49917	0.0664347	0.14213	2.35358	ENSSSCG00000027249	Promoter	FALSE
2_142945232_142945732	2	142945232	142945732	3.47147	0.016836	0.0933553	7.75252	ENSSSCG00000027249	Promoter	TRUE	0.611959	TAF7
2_143013533_143014033	2	143013533	143014033	2.969	0.0481751	0.131188	10.1546	PCDHGA6	Promoter	TRUE	0.555372	TAF7
2_143152220_143152720	2	143152220	143152720	4.43068	0.0155321	0.0858602	4.75214	ENSSSCG00000044449	Intronic	TRUE	0.591614	TAF7
2_143152220_143152720	2	143152220	143152720	4.43068	0.0155321	0.0858602	4.75214	ENSSSCG00000044449	Intronic	TRUE	0.628077	ARAP3
2_143212353_143212853	2	143212353	143212853	-3.44102	0.0911629	-0.0661458	45.7973	DIAPH1	Intronic	TRUE	0.640422	DIAPH1
2_143244100_143244600	2	143244100	143244600	-2.08404	0.0647654	-0.0487887	14.4578	DIAPH1	Intronic	FALSE
2_143258718_143259218	2	143258718	143259218	-4.79441	0.0223936	-0.082684	2.91972	DIAPH1	Intronic	FALSE
2_143259345_143259845	2	143259345	143259845	-2.16306	0.0126085	-0.100144	26.6574	DIAPH1	Intronic	TRUE	0.579327	DIAPH1
2_143259961_143260461	2	143259961	143260461	-3.67484	0.00103101	-0.212922	30.5257	DIAPH1	Intronic	TRUE	0.646861	DIAPH1
2_143265127_143265627	2	143265127	143265627	-2.64181	0.01561	-0.0567235	30.1417	DIAPH1	Intronic	TRUE	0.636381	DIAPH1
2_143265941_143266441	2	143265941	143266441	-3.07138	0.0322467	-0.0657802	8.377	DIAPH1	Intronic	FALSE
2_143336620_143337120	2	143336620	143337120	-2.90426	0.06654	-0.118999	11.5417	ARAP3	Distal	FALSE
2_143408133_143408633	2	143408133	143408633	3.04262	0.0642597	0.138699	4.85045	ARAP3	Distal	TRUE	0.74772	ARAP3
2_143410264_143410764	2	143410264	143410764	2.81781	0.0120379	0.163026	6.18701	ARAP3	Distal	TRUE	0.592931	ARAP3
2_143410264_143410764	2	143410264	143410764	2.81781	0.0120379	0.163026	6.18701	ARAP3	Distal	TRUE	0.506139	PCDH1
2_143436231_143436731	2	143436231	143436731	3.77606	0.0725753	0.0255011	2.49404	PCDH1	Distal	FALSE
2_143506092_143506592	2	143506092	143506592	2.56804	0.06654	0.0711999	6.37241	PCDH1	Distal	FALSE
2_143615892_143616392	2	143615892	143616392	-2.93155	0.0664601	-0.100743	16.5588	GNPDA1	Promoter	FALSE
2_143616619_143617119	2	143616619	143617119	-2.48532	0.0647654	-0.104952	26.5402	GNPDA1	Promoter	TRUE	0.760658	GNPDA1
2_143623705_143624205	2	143623705	143624205	-4.82981	0.000683972	-0.230598	75.459	NDFIP1	Distal	FALSE
2_143654138_143654638	2	143654138	143654638	-3.53045	0.0224382	-0.071823	26.1264	NDFIP1	Intronic	FALSE
2_143689661_143690161	2	143689661	143690161	1.03439	0.0927576	0.0266939	2.55097	NDFIP1	Intronic	TRUE	0.503159	PCDH1
2_143803312_143803812	2	143803312	143803812	-3.08706	0.0458186	-0.0872508	17.291	ENSSSCG00000059686	Distal	FALSE
2_143922259_143922759	2	143922259	143922759	-1.9112	0.0922829	-0.118941	27.3862	SPRY4	Distal	FALSE
2_143963092_143963592	2	143963092	143963592	-2.96607	0.0120658	-0.113427	98.983	ENSSSCG00000043655	Exonic	FALSE
2_143968816_143969316	2	143968816	143969316	-5.99101	0.00818082	-0.125708	4.58443	U5	Distal	FALSE
2_143969390_143969890	2	143969390	143969890	-4.99479	2.16083e-05	-0.292428	58.182	U5	Distal	FALSE
2_143971495_143971995	2	143971495	143971995	-5.17787	0.00191683	-0.227011	29.0983	U5	Distal	FALSE
2_144253220_144253720	2	144253220	144253720	-1.58464	0.034462	-0.0826865	22.1807	ENSSSCG00000054103	Distal	FALSE
2_144292900_144293400	2	144292900	144293400	-4.8158	0.0322467	-0.0772291	5.47967	ARHGAP26	Distal	FALSE
2_144328888_144329388	2	144328888	144329388	-6.38597	0.0056447	-0.165926	37.0902	ARHGAP26	Intronic	TRUE	0.588845	ARHGAP26
2_144342751_144343251	2	144342751	144343251	-2.98479	0.000124189	-0.164289	27.6846	ARHGAP26	Intronic	TRUE	0.62576	ARHGAP26
2_144343253_144343753	2	144343253	144343753	-5.84877	2.55341e-05	-0.226669	37.0902	ARHGAP26	Intronic	TRUE	0.569921	ARHGAP26
2_144495921_144496421	2	144495921	144496421	-3.97214	0.0458186	-0.0769657	5.47967	ENSSSCG00000056350	Intronic	FALSE
2_144672534_144673034	2	144672534	144673034	-3.58718	0.034462	-0.0221254	10.4603	ENSSSCG00000054527	Intronic	FALSE
2_144680485_144680985	2	144680485	144680985	-4.55189	0.0725753	-0.0450925	8.65239	ENSSSCG00000054527	Intronic	FALSE
2_144682636_144683136	2	144682636	144683136	-5.45843	0.000249522	-0.264898	47.2834	ENSSSCG00000054527	Intronic	FALSE
2_144930264_144930764	2	144930264	144930764	1.79313	0.0784973	0.0964701	4.83569	NR3C1	Exonic	FALSE
2_145729839_145730339	2	145729839	145730339	-2.50938	0.0668027	-0.133453	16.9506	KCTD16	Intronic	FALSE
2_145812559_145813059	2	145812559	145813059	-4.21224	0.0647654	-0.094274	4.31977	KCTD16	Intronic	FALSE
2_1460639_1461139	2	1460639	1461139	-4.31356	0.00401486	-0.167717	50.2842	ssc-mir-10383	Distal	FALSE
2_14614651_14615151	2	14614651	14615151	-1.5379	0.0241072	-0.066438	15.6939	OR4B1	Intronic	FALSE
2_14619496_14619996	2	14619496	14619996	-4.64084	0.0155299	-0.0932758	18.2813	PTPRJ	Intronic	FALSE
2_14620885_14621385	2	14620885	14621385	-4.95742	0.00514078	-0.165775	11.0643	PTPRJ	Intronic	FALSE
2_14621637_14622137	2	14621637	14622137	-1.87989	0.0647654	-0.0915999	24.9015	PTPRJ	Intronic	FALSE
2_1463443_1463943	2	1463443	1463943	-4.01145	0.000439773	-0.13842	48.6006	ssc-mir-10383	Distal	FALSE
2_14645850_14646350	2	14645850	14646350	-2.22158	0.0803893	-0.174978	70.5938	PTPRJ	Intronic	FALSE
2_14672258_14672758	2	14672258	14672758	1.51719	0.0718029	0.0909139	8.78545	PTPRJ	Intronic	FALSE
2_14693295_14693795	2	14693295	14693795	6.70328	5.76573e-05	0.207238	11.9958	PTPRJ	Intronic	TRUE	0.676031	FNBP4
2_14697743_14698243	2	14697743	14698243	-1.44726	0.0458186	-0.107677	47.0361	PTPRJ	Intronic	FALSE
2_14699300_14699800	2	14699300	14699800	-5.04277	0.0107571	-0.121012	17.5138	PTPRJ	Intronic	FALSE
2_147112796_147113296	2	147112796	147113296	-5.19703	0.0239889	-0.0716523	30.1417	ENSSSCG00000063245	Exonic	TRUE	0.503595	ENSSSCG00000063245
2_147121785_147122285	2	147121785	147122285	-5.21775	0.000537918	-0.174303	25.7066	ENSSSCG00000063245	Intronic	TRUE	0.540632	SH3RF2
2_147150632_147151132	2	147150632	147151132	-5.56992	0.00036749	-0.256928	32.8845	ENSSSCG00000041978	Intronic	FALSE
2_147153257_147153757	2	147153257	147153757	-5.93129	0.00182406	-0.120529	44.3207	ENSSSCG00000041978	Intronic	TRUE	0.594471	SH3RF2
2_147190050_147190550	2	147190050	147190550	-2.00093	0.0458186	-0.0447238	7.45359	PRELID2	Intronic	TRUE	0.641888	PRELID2
2_147191507_147192007	2	147191507	147192007	-1.37744	0.0666544	-0.117455	15.4651	PRELID2	Promoter	TRUE	0.501255	PRELID2
2_147212082_147212582	2	147212082	147212582	-6.37604	0.0118453	-0.164774	9.6214	U6	Distal	FALSE
2_147260068_147260568	2	147260068	147260568	-2.56784	5.57441e-05	-0.211054	53.351	GRXCR2	Distal	TRUE	0.781515	SH3RF2
2_147282349_147282849	2	147282349	147282849	-3.4234	3.79853e-05	-0.291425	35.4522	SH3RF2	Distal	TRUE	0.589079	SH3RF2
2_147285645_147286145	2	147285645	147286145	-5.42343	0.0118453	-0.0841676	24.8161	SH3RF2	Distal	FALSE
2_147289650_147290150	2	147289650	147290150	-4.84863	0.00242701	-0.155439	18.2813	SH3RF2	Promoter	FALSE
2_147293408_147293908	2	147293408	147293908	-3.46132	3.94491e-05	-0.258132	53.3202	SH3RF2	Intronic	FALSE
2_147293933_147294433	2	147293933	147294433	-2.72827	0.00488157	-0.218823	23.0542	SH3RF2	Intronic	FALSE
2_147327306_147327806	2	147327306	147327806	-2.04952	0.0667204	-0.0532386	9.6214	SH3RF2	Intronic	FALSE
2_14732959_14733459	2	14732959	14733459	-2.01528	0.034462	-0.0759842	18.5019	PTPRJ	Distal	FALSE
2_14750501_14751001	2	14750501	14751001	-4.02931	0.0911629	-0.0940361	8.65239	ENSSSCG00000058691	Distal	FALSE
2_14752598_14753098	2	14752598	14753098	-6.33896	1.34356e-07	-0.34006	95.4766	ENSSSCG00000058691	Distal	TRUE	0.565988	PTPRJ
2_14754957_14755457	2	14754957	14755457	-3.09079	0.0647654	-0.0580614	16.0993	ENSSSCG00000058691	Distal	FALSE
2_147691185_147691685	2	147691185	147691685	-2.0065	0.0924303	-0.065193	8.377	POU4F3	Promoter	FALSE
2_14775525_14776025	2	14775525	14776025	-4.12614	0.0458186	-0.0674508	20.9776	ENSSSCG00000058691	Promoter	FALSE
2_148013261_148013761	2	148013261	148013761	5.0151	0.0725753	0.0629251	2.54805	GPR151	Intronic	FALSE
2_14807449_14807949	2	14807449	14807949	-6.96136	0.00266767	-0.248227	37.0902	ENSSSCG00000055325	Distal	FALSE
2_148116810_148117310	2	148116810	148117310	-3.96746	8.94925e-06	-0.308272	24.136	GPR151	Intronic	FALSE
2_148117670_148118170	2	148117670	148118170	-5.6059	0.0239889	-0.0957866	8.377	GPR151	Intronic	FALSE
2_148121374_148121874	2	148121374	148121874	-3.54598	0.0458186	-0.089665	19.7308	GPR151	Intronic	FALSE
2_148121934_148122434	2	148121934	148122434	-6.0242	0.0239889	-0.12868	19.7308	GPR151	Intronic	FALSE
2_14817412_14817912	2	14817412	14817912	-2.42475	0.0481751	-0.0569004	8.377	ENSSSCG00000055325	Distal	FALSE
2_148726205_148726705	2	148726205	148726705	3.74693	0.0342847	0.0826077	3.55351	DPYSL3	Intronic	TRUE	0.570371	DPYSL3
2_148986606_148987106	2	148986606	148987106	2.55993	0.0156313	0.0991203	7.95765	JAKMIP2	Intronic	TRUE	0.753922	JAKMIP2
2_149045714_149046214	2	149045714	149046214	2.43217	1.70183e-05	0.388728	20.3789	JAKMIP2	Promoter	TRUE	0.895459	JAKMIP2
2_149076476_149076976	2	149076476	149076976	-3.30888	0.0911629	-0.0582212	83.0767	SPINK1	Intronic	FALSE
2_149325150_149325650	2	149325150	149325650	-1.79172	0.0482927	-0.049965	34.2745	SPINK5	Intronic	FALSE
2_149326012_149326512	2	149326012	149326512	-1.42022	0.0404289	-0.105212	20.8456	SPINK5	Intronic	FALSE
2_149379929_149380429	2	149379929	149380429	-4.88383	0.0498381	-0.0572777	10.4603	ENSSSCG00000038182	Intronic	FALSE
2_149396915_149397415	2	149396915	149397415	-2.85944	0.00025079	-0.15416	42.4004	ENSSSCG00000038182	Distal	TRUE	0.551352	ENSSSCG00000047137
2_149397489_149397989	2	149397489	149397989	-6.1736	0.000396966	-0.142939	47.2834	ENSSSCG00000038182	Distal	FALSE
2_149522625_149523125	2	149522625	149523125	-6.27053	0.000396966	-0.153012	26.1264	ENSSSCG00000059951	Distal	FALSE
2_149523517_149524017	2	149523517	149524017	-5.17683	0.000168944	-0.176145	78.7362	ENSSSCG00000059951	Distal	TRUE	0.582838	ENSSSCG00000047137
2_149527822_149528322	2	149527822	149528322	-3.45487	0.000124189	-0.315958	73.8307	ENSSSCG00000059951	Distal	TRUE	0.567402	ENSSSCG00000047137
2_149533616_149534116	2	149533616	149534116	-4.13421	0.0911629	-0.0615795	4.57619	ENSSSCG00000059502	Distal	FALSE
2_149573216_149573716	2	149573216	149573716	-5.16221	0.016836	-0.0698958	5.53772	ENSSSCG00000047137	Distal	FALSE
2_149612319_149612819	2	149612319	149612819	-1.10061	0.0911629	-0.025837	9.8713	SPINK7	Intronic	FALSE
2_14980108_14980608	2	14980108	14980608	-3.85275	0.034462	-0.101768	29.0983	ENSSSCG00000013232	Distal	FALSE
2_150033119_150033619	2	150033119	150033619	5.08804	0.00512259	0.166383	6.18701	ADRB2	Promoter	TRUE	0.603272	HTR4
2_15005045_15005545	2	15005045	15005545	5.80282	0.034462	0.110089	3.72976	C1QTNF4	Intronic	FALSE
2_150083843_150084343	2	150083843	150084343	-6.02133	0.000584318	-0.12842	36.368	ENSSSCG00000060031	Distal	FALSE
2_15021834_15022334	2	15021834	15022334	4.53115	0.00818082	0.124509	6.60747	C1QTNF4	Exonic	TRUE	0.522365	FNBP4
2_150312538_150313038	2	150312538	150313038	-3.44273	0.0498381	-0.0198261	13.5712	ABLIM3	Intronic	FALSE
2_150370174_150370674	2	150370174	150370674	-3.83264	0.0155377	-0.0937788	23.533	AFAP1L1	Intronic	FALSE
2_150456698_150457198	2	150456698	150457198	-2.09912	0.034462	-0.0858427	16.0993	AFAP1L1	Intronic	FALSE
2_150508470_150508970	2	150508470	150508970	-2.80149	0.0156313	-0.0717296	4.57619	GRPEL2	Exonic	FALSE
2_150592305_150592805	2	150592305	150592805	-2.4646	0.0169218	-0.184766	11.4431	ENSSSCG00000055888	Exonic	FALSE
2_150592812_150593312	2	150592812	150593312	-2.50099	0.0162468	-0.123755	28.3959	ENSSSCG00000055888	Exonic	FALSE
2_150593462_150593962	2	150593462	150593962	-1.63551	0.0326867	-0.105001	32.8845	ENSSSCG00000055888	Promoter	FALSE
2_150620577_150621077	2	150620577	150621077	-4.35462	0.016836	-0.0951367	10.8929	ENSSSCG00000053624	Exonic	FALSE
2_150662315_150662815	2	150662315	150662815	-1.21213	0.0458186	-0.39482	97.5627	CSNK1A1	Promoter	FALSE
2_150666365_150666865	2	150666365	150666865	-2.91829	0.0239889	-0.0870816	27.2931	CSNK1A1	Intronic	FALSE
2_150672409_150672909	2	150672409	150672909	2.05488	0.0647654	0.0458081	3.40729	CSNK1A1	Intronic	TRUE	0.542408	PCYOX1L
2_150684085_150684585	2	150684085	150684585	-4.70716	0.0725753	-0.0504444	8.43472	CSNK1A1	Intronic	FALSE
2_150719606_150720106	2	150719606	150720106	-2.11574	0.0481751	-0.0580848	12.4649	ENSSSCG00000051238	Intronic	FALSE
2_150721549_150722049	2	150721549	150722049	-3.42956	0.00432952	-0.174637	11.828	ENSSSCG00000051238	Intronic	FALSE
2_150722885_150723385	2	150722885	150723385	-1.79907	0.0670065	-0.0477231	6.82083	ENSSSCG00000051238	Exonic	FALSE
2_150824533_150825033	2	150824533	150825033	-1.23966	0.0486124	-0.185999	10.1068	ssc-mir-378-1	Promoter	FALSE
2_150836495_150836995	2	150836495	150836995	-1.97389	0.0044977	-0.107353	32.8845	ssc-mir-378-1	Intronic	FALSE
2_150877987_150878487	2	150877987	150878487	-4.74056	0.00042509	-0.134329	82.0379	ssc-mir-378-1	Intronic	FALSE
2_150965887_150966387	2	150965887	150966387	-1.92815	0.0458186	-0.0542079	32.8845	PDE6A	Intronic	FALSE
2_151202260_151202760	2	151202260	151202760	6.38393	0.00266767	0.165689	3.95468	CDX1	Promoter	FALSE
2_151240606_151241106	2	151240606	151241106	-4.54687	0.0725753	-0.044929	6.20306	U1	Exonic	FALSE
2_151457731_151458231	2	151457731	151458231	-3.08214	0.0239889	-0.124754	10.8929	ENSSSCG00000045414	Distal	FALSE
2_151463136_151463636	2	151463136	151463636	-2.13927	0.0155377	-0.26046	19.632	NDST1	Distal	FALSE
2_151473101_151473601	2	151473101	151473601	-3.70854	0.00011159	-0.248144	45.4809	NDST1	Distal	FALSE
2_151500439_151500939	2	151500439	151500939	-4.80739	0.0725753	-0.0542183	24.9299	NDST1	Intronic	FALSE
2_151606715_151607215	2	151606715	151607215	-4.50265	0.0725753	-0.0435119	12.0559	SYNPO	Intronic	FALSE
2_151639402_151639902	2	151639402	151639902	-6.29324	0.000268249	-0.155471	30.5103	MYOZ3	Intronic	FALSE
2_15209259_15209759	2	15209259	15209759	-2.62747	0.0922216	-0.0611214	13.2446	SLC39A13	Intronic	FALSE
2_15257636_15258136	2	15257636	15258136	-4.28803	0.0498381	-0.03722	37.1381	MYBPC3	Intronic	FALSE
2_15380635_15381135	2	15380635	15381135	2.19723	0.0911629	0.119337	11.2833	PACSIN3	Promoter	FALSE
2_15385678_15386178	2	15385678	15386178	-3.25299	0.0224121	-0.072889	22.1807	DDB2	Intronic	FALSE
2_15430628_15431128	2	15430628	15431128	-4.89335	0.034462	-0.0576701	13.9831	ARFGAP2	Intronic	TRUE	0.618944	NR1H3
2_15582841_15583341	2	15582841	15583341	-3.56247	0.016836	-0.0971456	13.5712	CSTPP1	Intronic	FALSE
2_1558895_1559395	2	1558895	1559395	5.86209	0.00388761	0.11479	3.79073	ASCL2	Intronic	FALSE
2_15592194_15592694	2	15592194	15592694	-1.19656	0.0246766	-0.0551208	23.7966	CSTPP1	Intronic	FALSE
2_15597123_15597623	2	15597123	15597623	-1.34906	0.0128454	-0.0615182	45.7973	CSTPP1	Intronic	FALSE
2_15706589_15707089	2	15706589	15707089	5.43661	0.0239889	0.0849585	13.9932	ENSSSCG00000048195	Intronic	TRUE	0.542476	LRP4
2_15818922_15819422	2	15818922	15819422	-2.32701	0.034462	-0.137968	8.65239	F2	Promoter	FALSE
2_15847164_15847664	2	15847164	15847664	-1.88979	0.0768367	-0.0690044	59.4927	ARHGAP1	Intronic	FALSE
2_15866028_15866528	2	15866028	15866528	-3.2374	0.00164728	-0.218249	56.3899	ARHGAP1	Intronic	FALSE
2_15897857_15898357	2	15897857	15898357	-4.22969	0.00195916	-0.168351	39.9508	ATG13	Intronic	FALSE
2_15931086_15931586	2	15931086	15931586	-4.13399	0.00193308	-0.154322	16.0993	AMBRA1	Distal	FALSE
2_15932009_15932509	2	15932009	15932509	-4.74387	0.00740296	-0.0843363	15.6939	AMBRA1	Distal	FALSE
2_15974305_15974805	2	15974305	15974805	-5.72065	0.000540196	-0.208736	16.5588	AMBRA1	Intronic	FALSE
2_16006869_16007369	2	16006869	16007369	-5.3002	0.00818082	-0.0771124	30.1417	AMBRA1	Intronic	FALSE
2_16028893_16029393	2	16028893	16029393	-6.00848	0.0056447	-0.127264	27.4509	CHRM4	Intronic	FALSE
2_16043504_16044004	2	16043504	16044004	3.74585	0.016836	0.0837458	8.93606	CHRM4	Intronic	TRUE	0.631774	MDK
2_16047838_16048338	2	16047838	16048338	-3.38786	0.0108437	-0.093448	12.3046	CHRM4	Intronic	FALSE
2_16105312_16105812	2	16105312	16105812	-2.77155	0.0481751	-0.0606144	11.5417	CHRM4	Intronic	FALSE
2_16121464_16121964	2	16121464	16121964	2.02886	0.0589775	0.104295	11.4055	CHRM4	Promoter	TRUE	0.546161	PHF21A
2_16149784_16150284	2	16149784	16150284	-2.84533	0.00644354	-0.173804	10.4113	MDK	Intronic	FALSE
2_16157886_16158386	2	16157886	16158386	-2.70454	0.0243584	-0.134411	24.8161	DGKZ	Intronic	FALSE
2_16242924_16243424	2	16242924	16243424	-2.77736	0.0647654	-0.133444	5.62317	ENSSSCG00000043447	Intronic	FALSE
2_16337955_16338455	2	16337955	16338455	-4.69743	0.00242701	-0.194215	22.1807	PHF21A	Distal	FALSE
2_16342968_16343468	2	16342968	16343468	3.96366	0.00514401	0.162446	6.18701	PHF21A	Promoter	FALSE
2_16344526_16345026	2	16344526	16345026	2.67587	0.017395	0.0873386	6.60747	PHF21A	Intronic	TRUE	0.63264	MDK
2_16344526_16345026	2	16344526	16345026	2.67587	0.017395	0.0873386	6.60747	PHF21A	Intronic	TRUE	0.795143	PHF21A
2_16344526_16345026	2	16344526	16345026	2.67587	0.017395	0.0873386	6.60747	PHF21A	Intronic	TRUE	0.697409	LARGE2
2_16552639_16553139	2	16552639	16553139	-2.34955	0.0911629	-0.0700243	14.9274	LARGE2	Distal	FALSE
2_16595968_16596468	2	16595968	16596468	-5.103	0.00740296	-0.133404	22.1807	MAPK8IP1	Intronic	FALSE
2_16618821_16619321	2	16618821	16619321	-1.85961	0.0483708	-0.0550484	8.377	CRY2	Intronic	FALSE
2_17367736_17368236	2	17367736	17368236	-5.7105	0.0498381	-0.10314	13.0938	ENSSSCG00000057467	Distal	FALSE
2_17373618_17374118	2	17373618	17374118	-2.66422	0.0661408	-0.107821	26.1264	ENSSSCG00000057467	Distal	FALSE
2_17376608_17377108	2	17376608	17377108	-2.04818	0.0239889	-0.0692016	45.7973	ENSSSCG00000057467	Distal	FALSE
2_17447805_17448305	2	17447805	17448305	2.11809	0.00617486	0.166073	5.52165	TP53I11	Promoter	FALSE
2_17592269_17592769	2	17592269	17592769	5.87628	0.000841205	0.115945	19.4676	TSPAN18	Intronic	TRUE	0.609964	TSPAN18
2_17670459_17670959	2	17670459	17670959	5.92081	0.034462	0.119642	10.4603	TSPAN18	Distal	FALSE
2_17695835_17696335	2	17695835	17696335	-3.4169	0.0011177	-0.246846	41.7932	TSPAN18	Distal	FALSE
2_17789305_17789805	2	17789305	17789805	-4.03577	0.034462	-0.030927	10.4603	CD82	Intronic	FALSE
2_178123_178623	2	178123	178623	-4.50892	0.0647654	-0.058031	9.75797	ENSSSCG00000038005	Intronic	FALSE
2_17880081_17880581	2	17880081	17880581	-3.09462	0.0911629	-0.0691589	4.57619	U5	Distal	FALSE
2_17900062_17900562	2	17900062	17900562	-3.05467	3.67296e-08	-0.406369	78.2282	U5	Distal	TRUE	0.602471	ENSSSCG00000061941
2_17904238_17904738	2	17904238	17904738	-1.56596	0.0541831	-0.102881	47.2834	U5	Distal	FALSE
2_18031571_18032071	2	18031571	18032071	3.3944	0.0481708	0.0768989	6.18701	ALX4	Distal	FALSE
2_18032788_18033288	2	18032788	18033288	4.37218	0.0458186	0.0641021	7.59428	ALX4	Distal	FALSE
2_18042306_18042806	2	18042306	18042806	5.30889	0.0322467	0.125675	2.28226	ALX4	Intronic	FALSE
2_18065057_18065557	2	18065057	18065557	-3.8008	0.00746689	-0.225136	18.2303	ALX4	Intronic	FALSE
2_18122851_18123351	2	18122851	18123351	-4.16357	0.0725753	-0.0339777	6.12678	ENSSSCG00000061941	Intronic	FALSE
2_18123422_18123922	2	18123422	18123922	-4.58273	0.000253298	-0.209873	53.351	ENSSSCG00000061941	Intronic	TRUE	0.505196	ENSSSCG00000013281
2_18123422_18123922	2	18123422	18123922	-4.58273	0.000253298	-0.209873	53.351	ENSSSCG00000061941	Intronic	TRUE	0.586584	ENSSSCG00000061941
2_18129915_18130415	2	18129915	18130415	-3.50187	0.0224099	-0.0825409	32.8845	ENSSSCG00000061941	Intronic	FALSE
2_18137450_18137950	2	18137450	18137950	-6.09595	0.0056447	-0.135344	39.3624	ENSSSCG00000061941	Intronic	TRUE	0.507806	ENSSSCG00000061941
2_18138181_18138681	2	18138181	18138681	-4.35342	0.0498381	-0.039039	5.53772	ENSSSCG00000061941	Intronic	FALSE
2_18147944_18148444	2	18147944	18148444	-3.87981	0.000795299	-0.23029	61.056	ENSSSCG00000061941	Intronic	TRUE	0.552619	ENSSSCG00000013281
2_18147944_18148444	2	18147944	18148444	-3.87981	0.000795299	-0.23029	61.056	ENSSSCG00000061941	Intronic	TRUE	0.542873	ENSSSCG00000061941
2_18151989_18152489	2	18151989	18152489	-4.50093	0.0725753	-0.0434577	17.291	ENSSSCG00000061941	Distal	FALSE
2_18206194_18206694	2	18206194	18206694	-2.43636	0.092362	-0.0437882	24.9015	ENSSSCG00000013281	Distal	FALSE
2_18393231_18393731	2	18393231	18393731	3.27646	0.0922767	0.0686204	2.47617	ALKBH3	Distal	FALSE
2_18411157_18411657	2	18411157	18411657	-2.8319	0.0239889	-0.103247	9.85271	ALKBH3	Exonic	FALSE
2_18503611_18504111	2	18503611	18504111	-1.27438	0.0647654	-0.0724195	5.86131	U6	Intronic	FALSE
2_1853496_1853996	2	1853496	1853996	5.7266	0.0155299	0.155495	3.95468	CDKN1C	Intronic	FALSE
2_18538090_18538590	2	18538090	18538590	-5.6964	0.0725753	-0.102117	2.41336	U6	Intronic	FALSE
2_18544894_18545394	2	18544894	18545394	-1.95303	0.0911629	-0.0365313	16.0993	U6	Intronic	FALSE
2_18547087_18547587	2	18547087	18547587	-4.41164	0.0155377	-0.0811849	20.8456	U6	Intronic	FALSE
2_18564255_18564755	2	18564255	18564755	-3.81007	0.00155529	-0.247444	30.3495	HSD17B12	Intronic	FALSE
2_18576912_18577412	2	18576912	18577412	-4.98279	0.000134239	-0.275945	50.2842	HSD17B12	Intronic	TRUE	0.549421	HSD17B12
2_18953538_18954038	2	18953538	18954038	-2.51703	0.0922829	-0.0451391	10.6478	TTC17	Intronic	FALSE
2_19008533_19009033	2	19008533	19009033	-2.18618	0.000165303	-0.178669	61.056	API5	Distal	FALSE
2_19009342_19009842	2	19009342	19009842	-2.6662	0.00845841	-0.100575	31.5068	API5	Distal	FALSE
2_19103685_19104185	2	19103685	19104185	-2.42585	0.0481751	-0.0713856	20.8456	API5	Distal	FALSE
2_193127_193627	2	193127	193627	4.56842	0.00514632	0.123025	7.75252	B4GALNT4	Promoter	TRUE	0.57648	B4GALNT4
2_19423126_19423626	2	19423126	19423626	-5.81684	0.00124057	-0.111184	23.533	ENSSSCG00000062331	Distal	FALSE
2_19558416_19558916	2	19558416	19558916	-2.06918	0.0482398	-0.0570575	19.5376	ENSSSCG00000053310	Distal	FALSE
2_196420_196920	2	196420	196920	3.31501	0.0911629	0.0467098	20.9776	B4GALNT4	Exonic	FALSE
2_2016520_2017020	2	2016520	2017020	-4.77087	0.034462	-0.0528129	8.377	CDKN1C	Distal	FALSE
2_20267793_20268293	2	20267793	20268293	-3.10172	0.034462	-0.184012	7.06507	ENSSSCG00000054102	Distal	FALSE
2_20275173_20275673	2	20275173	20275673	-4.20294	0.0224099	-0.118748	12.0559	ENSSSCG00000054102	Distal	FALSE
2_20420980_20421480	2	20420980	20421480	5.96955	0.00818082	0.123822	3.47344	ENSSSCG00000063305	Distal	TRUE	0.577832	ENSSSCG00000063305
2_20420980_20421480	2	20420980	20421480	5.96955	0.00818082	0.123822	3.47344	ENSSSCG00000063305	Distal	TRUE	0.523966	ENSSSCG00000061820
2_20420980_20421480	2	20420980	20421480	5.96955	0.00818082	0.123822	3.47344	ENSSSCG00000063305	Distal	TRUE	0.602043	ENSSSCG00000055005
2_20420980_20421480	2	20420980	20421480	5.96955	0.00818082	0.123822	3.47344	ENSSSCG00000063305	Distal	TRUE	0.770234	ENSSSCG00000061711
2_20420980_20421480	2	20420980	20421480	5.96955	0.00818082	0.123822	3.47344	ENSSSCG00000063305	Distal	TRUE	0.666985	ENSSSCG00000055951
2_20420980_20421480	2	20420980	20421480	5.96955	0.00818082	0.123822	3.47344	ENSSSCG00000063305	Distal	TRUE	0.680602	ENSSSCG00000051957
2_20420980_20421480	2	20420980	20421480	5.96955	0.00818082	0.123822	3.47344	ENSSSCG00000063305	Distal	TRUE	0.723834	ENSSSCG00000058573
2_20420980_20421480	2	20420980	20421480	5.96955	0.00818082	0.123822	3.47344	ENSSSCG00000063305	Distal	TRUE	0.611073	ENSSSCG00000057694
2_2043001_2043501	2	2043001	2043501	-1.74043	0.00480679	-0.177102	180.745	SLC22A18	Intronic	FALSE
2_2043772_2044272	2	2043772	2044272	-2.8244	0.034462	-0.15196	35.5902	PHLDA2	Intronic	FALSE
2_2046024_2046524	2	2046024	2046524	-4.54444	0.0322467	-0.0868569	7.07157	PHLDA2	Intronic	FALSE
2_2051672_2052172	2	2051672	2052172	-4.40863	0.00243556	-0.0958476	129.273	PHLDA2	Intronic	TRUE	0.525664	PHLDA2
2_2111421_2111921	2	2111421	2111921	-2.36931	0.0122585	-0.200767	34.8887	NAP1L4	Intronic	FALSE
2_2121023_2121523	2	2121023	2121523	-1.84888	0.0647654	-0.0361267	6.53978	NAP1L4	Intronic	FALSE
2_21640225_21640725	2	21640225	21640725	-1.09849	0.0239889	-0.0480451	81.6603	LRRC4C	Distal	FALSE
2_21761533_21762033	2	21761533	21762033	-1.04002	0.0929099	-0.0315923	12.6474	LRRC4C	Distal	FALSE
2_22024462_22024962	2	22024462	22024962	-5.49117	0.0725753	-0.0883105	10.8929	ENSSSCG00000053055	Distal	FALSE
2_22069820_22070320	2	22069820	22070320	-5.33219	0.00242369	-0.184206	24.8161	ENSSSCG00000053055	Distal	FALSE
2_22202544_22203044	2	22202544	22203044	-3.74889	0.000376024	-0.147567	51.7586	ENSSSCG00000053055	Distal	TRUE	0.578828	ENSSSCG00000053055
2_22240546_22241046	2	22240546	22241046	5.55801	0.034462	0.0925937	4.85045	ENSSSCG00000053116	Distal	FALSE
2_2236259_2236759	2	2236259	2236759	-1.4427	0.00463031	-0.0864232	31.9671	OSBPL5	Intronic	TRUE	0.630798	NADSYN1
2_2237470_2237970	2	2237470	2237970	-1.73992	0.0871951	-0.038364	8.65239	OSBPL5	Intronic	FALSE
2_2238052_2238552	2	2238052	2238552	-2.65494	6.26428e-05	-0.290067	70.5938	OSBPL5	Intronic	TRUE	0.517725	OSBPL5
2_2238052_2238552	2	2238052	2238552	-2.65494	6.26428e-05	-0.290067	70.5938	OSBPL5	Intronic	TRUE	0.609676	NADSYN1
2_2238880_2239380	2	2238880	2239380	-1.46776	0.0411264	-0.128606	16.5744	OSBPL5	Intronic	FALSE
2_22565728_22566228	2	22565728	22566228	-3.05365	0.0911629	-0.0618405	8.65239	ENSSSCG00000054224	Distal	FALSE
2_22985410_22985910	2	22985410	22985910	4.93017	0.0239889	0.0592127	10.1546	ENSSSCG00000056805	Distal	FALSE
2_2304891_2305391	2	2304891	2305391	-2.08327	0.0668929	-0.0803517	22.3291	OSBPL5	Distal	FALSE
2_23220999_23221499	2	23220999	23221499	-6.06302	0.016836	-0.132244	30.1417	ENSSSCG00000052217	Distal	FALSE
2_23673298_23673798	2	23673298	23673798	-2.07203	0.0458186	-0.0579311	24.9015	ENSSSCG00000056183	Distal	FALSE
2_2371186_2371686	2	2371186	2371686	-2.00647	0.0399562	-0.160213	65.7919	NADSYN1	Intronic	TRUE	0.563105	NADSYN1
2_23721858_23722358	2	23721858	23722358	-3.95176	0.0647654	-0.114609	31.5068	ENSSSCG00000056183	Distal	FALSE
2_23723011_23723511	2	23723011	23723511	-5.22412	0.00510278	-0.141466	35.6767	ENSSSCG00000056183	Distal	FALSE
2_23957203_23957703	2	23957203	23957703	5.78988	0.0239889	0.109088	6.60747	ENSSSCG00000060552	Distal	FALSE
2_23959946_23960446	2	23959946	23960446	-5.25585	0.0725753	-0.0747176	7.07157	ENSSSCG00000060552	Distal	FALSE
2_24243692_24244192	2	24243692	24244192	-4.85859	0.0647654	-0.150391	7.52384	ENSSSCG00000044221	Distal	FALSE
2_24531126_24531626	2	24531126	24531626	-3.59445	0.00591653	-0.143856	14.4578	IFTAP	Promoter	FALSE
2_24535292_24535792	2	24535292	24535792	-4.22407	0.00311379	-0.20589	19.632	IFTAP	Distal	FALSE
2_24536887_24537387	2	24536887	24537387	-5.43852	0.0239889	-0.0850738	37.1234	IFTAP	Distal	FALSE
2_24729916_24730416	2	24729916	24730416	2.23088	0.0156313	0.0855881	2.49404	ENSSSCG00000046177	Intronic	FALSE
2_24763600_24764100	2	24763600	24764100	-1.03292	0.00753634	-0.0476879	16.0993	ENSSSCG00000046177	Intronic	FALSE
2_24767043_24767543	2	24767043	24767543	-1.3781	0.0120883	-0.11127	44.3207	ENSSSCG00000046177	Intronic	FALSE
2_24775828_24776328	2	24775828	24776328	-5.40143	0.0498381	-0.0828639	18.2303	ENSSSCG00000046177	Intronic	FALSE
2_24792039_24792539	2	24792039	24792539	-6.13975	0.00266767	-0.139577	14.8624	ENSSSCG00000046177	Intronic	FALSE
2_24808696_24809196	2	24808696	24809196	3.89665	0.0458186	0.172517	3.47344	PRR5L	Intronic	FALSE
2_24811381_24811881	2	24811381	24811881	-4.98341	0.0118453	-0.117176	22.2412	PRR5L	Intronic	FALSE
2_24896167_24896667	2	24896167	24896667	-5.35442	0.0239889	-0.080143	19.5285	ENSSSCG00000048614	Intronic	FALSE
2_24911800_24912300	2	24911800	24912300	-1.84269	0.0085116	-0.153136	18.2303	ENSSSCG00000062228	Intronic	TRUE	0.56829	LDLRAD3
2_24916759_24917259	2	24916759	24917259	-2.80995	0.0435135	-0.172335	30.1417	ENSSSCG00000062228	Intronic	TRUE	0.631366	LDLRAD3
2_24926352_24926852	2	24926352	24926852	-5.87755	0.00818082	-0.116048	3.79073	ENSSSCG00000062228	Intronic	FALSE
2_24928133_24928633	2	24928133	24928633	-4.57398	0.0911629	-0.077504	13.5712	ENSSSCG00000062228	Intronic	FALSE
2_25025864_25026364	2	25025864	25026364	-5.44846	0.0498381	-0.085676	6.53978	ENSSSCG00000062228	Intronic	FALSE
2_25033802_25034302	2	25033802	25034302	-3.68182	0.0725753	-0.0237616	8.377	ENSSSCG00000062228	Intronic	FALSE
2_25034466_25034966	2	25034466	25034966	-6.12969	0.00182406	-0.138594	40.8761	ENSSSCG00000062228	Intronic	TRUE	0.670784	LDLRAD3
2_25049609_25050109	2	25049609	25050109	-5.88372	0.0498381	-0.116554	16.952	LDLRAD3	Intronic	TRUE	0.511244	LDLRAD3
2_25059319_25059819	2	25059319	25059819	-2.33678	0.0667204	-0.0756119	4.70043	LDLRAD3	Intronic	FALSE
2_25127552_25128052	2	25127552	25128052	-2.26453	0.0458186	-0.0751058	7.37874	LDLRAD3	Intronic	FALSE
2_253770_254270	2	253770	254270	-1.31382	0.0647654	-0.0294227	19.7308	PTDSS2	Distal	FALSE
2_25540860_25541360	2	25540860	25541360	-6.4574	0.0239889	-0.17445	17.291	PAMR1	Intronic	FALSE
2_25573912_25574412	2	25573912	25574412	-4.27623	0.0647654	-0.0661363	7.07157	ENSSSCG00000060266	Intronic	FALSE
2_25794189_25794689	2	25794189	25794689	-3.22977	0.0725753	-0.0168297	5.53772	CD44	Intronic	FALSE
2_25918858_25919358	2	25918858	25919358	-4.35808	2.19024e-06	-0.395091	86.9019	ENSSSCG00000059836	Distal	TRUE	0.614644	CD44
2_25919445_25919945	2	25919445	25919945	-1.10633	0.0156336	-0.0479191	5.86131	ENSSSCG00000059836	Distal	TRUE	0.505265	CD44
2_25937244_25937744	2	25937244	25937744	-4.25882	8.66803e-06	-0.310749	42.4004	ENSSSCG00000053290	Distal	TRUE	0.647757	CD44
2_25937884_25938384	2	25937884	25938384	-3.02555	0.0224382	-0.0568532	7.57888	ENSSSCG00000053290	Distal	TRUE	0.511362	CD44
2_25938972_25939472	2	25938972	25939472	-3.10395	0.00284405	-0.139484	32.8845	ENSSSCG00000053290	Distal	TRUE	0.616538	CD44
2_26035249_26035749	2	26035249	26035749	-5.00736	3.05454e-05	-0.374526	71.4252	ENSSSCG00000045027	Intronic	TRUE	0.560193	CD44
2_26090498_26090998	2	26090498	26090998	-3.18878	0.0666573	-0.0962043	27.4509	APIP	Intronic	FALSE
2_26117843_26118343	2	26117843	26118343	-3.5336	0.000174412	-0.239732	37.8595	PDHX	Distal	FALSE
2_26146068_26146568	2	26146068	26146568	-2.68532	0.0647654	-0.0543484	17.291	PDHX	Distal	FALSE
2_26163842_26164342	2	26163842	26164342	-4.41521	0.0725753	-0.040835	8.377	PDHX	Distal	FALSE
2_26205605_26206105	2	26205605	26206105	-2.74825	0.0922829	-0.0765924	23.533	PDHX	Distal	FALSE
2_26264792_26265292	2	26264792	26265292	-2.99161	0.00106866	-0.224922	61.056	EHF	Distal	FALSE
2_2629020_2629520	2	2629020	2629520	-2.8381	0.0922829	-0.0531224	11.0643	ENSSSCG00000058263	Distal	FALSE
2_26312587_26313087	2	26312587	26313087	-5.66605	0.0725753	-0.0999497	6.53978	EHF	Intronic	FALSE
2_26321256_26321756	2	26321256	26321756	-3.61721	0.0458186	-0.0579076	33.4214	EHF	Intronic	FALSE
2_26321890_26322390	2	26321890	26322390	-4.93083	0.0911629	-0.111121	9.40484	EHF	Intronic	FALSE
2_26331281_26331781	2	26331281	26331781	-4.71212	0.0911629	-0.0859864	5.47967	EHF	Intronic	FALSE
2_26332052_26332552	2	26332052	26332552	6.40954	0.000584318	0.168693	7.50387	EHF	Intronic	FALSE
2_26351195_26351695	2	26351195	26351695	-3.28941	7.88397e-05	-0.260574	53.351	EHF	Distal	TRUE	0.527389	ABTB2
2_26353265_26353765	2	26353265	26353765	-3.51362	0.000119492	-0.153233	36.368	EHF	Distal	FALSE
2_26353812_26354312	2	26353812	26354312	-4.52997	2.17898e-08	-0.531064	37.1257	EHF	Distal	TRUE	0.572009	ABTB2
2_26354427_26354927	2	26354427	26354927	-2.66848	0.0124786	-0.129603	23.533	EHF	Distal	FALSE
2_26356430_26356930	2	26356430	26356930	-2.02842	0.00916559	-0.132181	23.7966	EHF	Distal	FALSE
2_26356967_26357467	2	26356967	26357467	-1.76713	0.00916559	-0.0591294	9.46757	EHF	Distal	TRUE	0.641165	ABTB2
2_26369710_26370210	2	26369710	26370210	-4.60655	0.0911629	-0.0705858	8.65239	ENSSSCG00000060145	Distal	FALSE
2_26395989_26396489	2	26395989	26396489	-3.21584	0.00124057	-0.317984	53.3202	ENSSSCG00000060145	Promoter	FALSE
2_26417275_26417775	2	26417275	26417775	-1.4101	0.0666445	-0.0504042	10.8929	ENSSSCG00000060145	Distal	FALSE
2_26456133_26456633	2	26456133	26456633	-5.49366	0.00818082	-0.0884665	19.7308	ELF5	Intronic	FALSE
2_26480205_26480705	2	26480205	26480705	-1.70088	0.0698528	-0.0781925	31.062	ELF5	Intronic	FALSE
2_26531669_26532169	2	26531669	26532169	-1.77205	0.0168557	-0.0717518	10.9518	ABTB2	Intronic	FALSE
2_26577864_26578364	2	26577864	26578364	-2.74763	0.0664601	-0.0824998	19.7308	CAT	Intronic	FALSE
2_26596772_26597272	2	26596772	26597272	-2.94068	0.000265979	-0.29334	64.2058	CAT	Intronic	TRUE	0.538315	ENSSSCG00000060145
2_26596772_26597272	2	26596772	26597272	-2.94068	0.000265979	-0.29334	64.2058	CAT	Intronic	TRUE	0.550361	ABTB2
2_26598393_26598893	2	26598393	26598893	-4.05434	0.0666588	-0.171217	16.0993	CAT	Intronic	FALSE
2_26615341_26615841	2	26615341	26615841	-3.08613	0.00749963	-0.101036	36.4351	CAT	Intronic	TRUE	0.536631	ABTB2
2_26681794_26682294	2	26681794	26682294	-3.19025	0.00291134	-0.141255	116.961	ENSSSCG00000019322	Intronic	TRUE	0.632612	ABTB2
2_26683696_26684196	2	26683696	26684196	-2.8624	0.0867611	-0.117892	7.09999	ENSSSCG00000019322	Intronic	FALSE
2_26691290_26691790	2	26691290	26691790	-3.45033	0.0481573	-0.0479221	49.4025	ENSSSCG00000019322	Intronic	FALSE
2_26692325_26692825	2	26692325	26692825	-4.5755	0.00277951	-0.157723	9.40484	ENSSSCG00000019322	Intronic	FALSE
2_26692859_26693359	2	26692859	26693359	-1.96987	0.0239889	-0.0978206	22.3291	ENSSSCG00000019322	Intronic	FALSE
2_26693457_26693957	2	26693457	26693957	-2.28789	0.0464552	-0.105161	8.62248	ENSSSCG00000019322	Intronic	FALSE
2_26694228_26694728	2	26694228	26694728	-2.55816	0.0458186	-0.166786	24.9015	ENSSSCG00000019322	Intronic	TRUE	0.542659	ABTB2
2_26723392_26723892	2	26723392	26723892	-4.2239	0.000365909	-0.274736	42.7268	ENSSSCG00000019322	Intronic	TRUE	0.515829	ABTB2
2_26915108_26915608	2	26915108	26915608	-1.53952	0.017811	-0.0925156	21.0021	ENSSSCG00000058646	Distal	FALSE
2_26969331_26969831	2	26969331	26969831	-3.70492	0.0498381	-0.0241776	7.37874	ENSSSCG00000051171	Intronic	FALSE
2_27044555_27045055	2	27044555	27045055	2.12265	0.032753	0.114208	8.93606	LMO2	Promoter	TRUE	0.509452	ENSSSCG00000024791
2_27044555_27045055	2	27044555	27045055	2.12265	0.032753	0.114208	8.93606	LMO2	Promoter	TRUE	0.712188	CAPRIN1
2_27044555_27045055	2	27044555	27045055	2.12265	0.032753	0.114208	8.93606	LMO2	Promoter	TRUE	0.533346	FBXO3
2_27045376_27045876	2	27045376	27045876	2.74771	0.0647654	0.0368623	8.93606	LMO2	Intronic	TRUE	0.559485	ENSSSCG00000024791
2_27045376_27045876	2	27045376	27045876	2.74771	0.0647654	0.0368623	8.93606	LMO2	Intronic	TRUE	0.70077	CAPRIN1
2_27045376_27045876	2	27045376	27045876	2.74771	0.0647654	0.0368623	8.93606	LMO2	Intronic	TRUE	0.544051	FBXO3
2_27212572_27213072	2	27212572	27213072	-1.9552	0.0481751	-0.0399462	6.12678	C11orf91	Promoter	FALSE
2_27526494_27526994	2	27526494	27526994	4.69735	0.0107573	0.102656	5.52165	KIAA1549L	Intronic	TRUE	0.706822	KIAA1549L
2_27526494_27526994	2	27526494	27526994	4.69735	0.0107573	0.102656	5.52165	KIAA1549L	Intronic	TRUE	0.65824	CSTF3
2_27558890_27559390	2	27558890	27559390	5.58422	0.000367162	0.163777	15.3261	KIAA1549L	Intronic	TRUE	0.645609	KIAA1549L
2_27558890_27559390	2	27558890	27559390	5.58422	0.000367162	0.163777	15.3261	KIAA1549L	Intronic	TRUE	0.690141	CSTF3
2_27559627_27560127	2	27559627	27560127	3.27082	0.0481751	0.118987	10.1546	KIAA1549L	Promoter	TRUE	0.631692	CSTF3
2_27559627_27560127	2	27559627	27560127	3.27082	0.0481751	0.118987	10.1546	KIAA1549L	Promoter	TRUE	0.56249	KIAA1549L
2_27869023_27869523	2	27869023	27869523	-2.69872	0.00896146	-0.149616	38.6692	U6	Intronic	FALSE
2_27870614_27871114	2	27870614	27871114	-3.26472	0.0911629	-0.0515626	19.7308	U6	Intronic	FALSE
2_27900197_27900697	2	27900197	27900697	-5.00504	0.0725753	-0.0624739	4.02942	TCP11L1	Promoter	FALSE
2_27926715_27927215	2	27926715	27927215	-3.86783	0.0647654	-0.0675883	3.59737	DEPDC7	Intronic	FALSE
2_28027765_28028265	2	28027765	28028265	-5.40675	0.0118453	-0.0831774	12.0559	ENSSSCG00000042766	Intronic	FALSE
2_28033124_28033624	2	28033124	28033624	4.97447	0.016836	0.061122	4.75214	ENSSSCG00000042766	Intronic	TRUE	0.759791	ENSSSCG00000042766
2_28033124_28033624	2	28033124	28033624	4.97447	0.016836	0.061122	4.75214	ENSSSCG00000042766	Intronic	TRUE	0.583155	TCP11L1
2_28033124_28033624	2	28033124	28033624	4.97447	0.016836	0.061122	4.75214	ENSSSCG00000042766	Intronic	TRUE	0.573386	ENSSSCG00000054730
2_28033124_28033624	2	28033124	28033624	4.97447	0.016836	0.061122	4.75214	ENSSSCG00000042766	Intronic	TRUE	0.777593	QSER1
2_28412409_28412909	2	28412409	28412909	1.9373	0.0457893	0.185776	4.75214	WT1	Intronic	TRUE	0.603819	ENSSSCG00000024950
2_28418640_28419140	2	28418640	28419140	2.29811	0.0458186	0.0614494	8.96006	WT1	Intronic	FALSE
2_2863587_2864087	2	2863587	2864087	2.68796	0.092362	0.0674745	6.37241	SHANK2	Promoter	TRUE	0.634581	SHANK2
2_28684499_28684999	2	28684499	28684999	-4.16766	9.72764e-05	-0.225347	73.8307	RCN1	Intronic	FALSE
2_28685343_28685843	2	28685343	28685843	-3.25735	0.034462	-0.10676	27.6846	RCN1	Intronic	FALSE
2_28728976_28729476	2	28728976	28729476	-4.35584	0.034462	-0.0391078	5.86131	ENSSSCG00000063289	Distal	FALSE
2_28741898_28742398	2	28741898	28742398	-3.97145	0.016836	-0.109824	48.7793	ENSSSCG00000063289	Distal	FALSE
2_28830598_28831098	2	28830598	28831098	-2.71577	0.0015651	-0.184578	26.0839	ENSSSCG00000060827	Distal	TRUE	0.600745	RCN1
2_28983331_28983831	2	28983331	28983831	2.08632	0.0667204	0.0580041	2.49404	PAX6	Intronic	FALSE
2_290242_290742	2	290242	290742	-1.03473	0.0498381	-0.330089	101.175	RNH1	Promoter	FALSE
2_29364967_29365467	2	29364967	29365467	1.40852	0.0829515	0.247496	44.1976	DCDC1	Promoter	TRUE	0.511784	ENSSSCG00000051332
2_29364967_29365467	2	29364967	29365467	1.40852	0.0829515	0.247496	44.1976	DCDC1	Promoter	TRUE	0.548175	ELP4
2_29364967_29365467	2	29364967	29365467	1.40852	0.0829515	0.247496	44.1976	DCDC1	Promoter	TRUE	0.553526	IMMP1L
2_29364967_29365467	2	29364967	29365467	1.40852	0.0829515	0.247496	44.1976	DCDC1	Promoter	TRUE	0.659174	DCDC1
2_29991551_29992051	2	29991551	29992051	2.62658	0.0659232	0.0955348	10.1546	MPPED2	Distal	TRUE	0.617246	MPPED2
2_29991551_29992051	2	29991551	29992051	2.62658	0.0659232	0.0955348	10.1546	MPPED2	Distal	TRUE	0.630581	ENSSSCG00000054134
2_29991551_29992051	2	29991551	29992051	2.62658	0.0659232	0.0955348	10.1546	MPPED2	Distal	TRUE	0.584575	ENSSSCG00000052450
2_29991551_29992051	2	29991551	29992051	2.62658	0.0659232	0.0955348	10.1546	MPPED2	Distal	TRUE	0.659796	ENSSSCG00000059744
2_30042254_30042754	2	30042254	30042754	6.28911	0.000584318	0.155021	6.37241	MPPED2	Intronic	TRUE	0.624824	ENSSSCG00000059744
2_30042254_30042754	2	30042254	30042754	6.28911	0.000584318	0.155021	6.37241	MPPED2	Intronic	TRUE	0.501054	ENSSSCG00000060722
2_30042254_30042754	2	30042254	30042754	6.28911	0.000584318	0.155021	6.37241	MPPED2	Intronic	TRUE	0.711247	ENSSSCG00000052450
2_30042254_30042754	2	30042254	30042754	6.28911	0.000584318	0.155021	6.37241	MPPED2	Intronic	TRUE	0.85677	MPPED2
2_30042254_30042754	2	30042254	30042754	6.28911	0.000584318	0.155021	6.37241	MPPED2	Intronic	TRUE	0.767752	ENSSSCG00000054134
2_30094478_30094978	2	30094478	30094978	2.18123	0.0922829	0.0687546	2.35358	MPPED2	Intronic	TRUE	0.523241	ENSSSCG00000059744
2_30094478_30094978	2	30094478	30094978	2.18123	0.0922829	0.0687546	2.35358	MPPED2	Intronic	TRUE	0.618487	ARL14EP
2_30094478_30094978	2	30094478	30094978	2.18123	0.0922829	0.0687546	2.35358	MPPED2	Intronic	TRUE	0.725286	MPPED2
2_30094478_30094978	2	30094478	30094978	2.18123	0.0922829	0.0687546	2.35358	MPPED2	Intronic	TRUE	0.675188	ENSSSCG00000054134
2_30094478_30094978	2	30094478	30094978	2.18123	0.0922829	0.0687546	2.35358	MPPED2	Intronic	TRUE	0.665836	ENSSSCG00000052450
2_3059373_3059873	2	3059373	3059873	-1.15141	0.0638055	-0.0845668	61.056	CTTN	Intronic	FALSE
2_30605288_30605788	2	30605288	30605788	2.11282	0.056363	0.199931	8.96006	KCNA4	Promoter	FALSE
2_3063807_3064307	2	3063807	3064307	-5.77377	0.0498381	-0.107854	11.4431	CTTN	Distal	FALSE
2_30715529_30716029	2	30715529	30716029	-3.6527	0.0725753	-0.0232467	12.0559	ENSSSCG00000057905	Promoter	FALSE
2_30716978_30717478	2	30716978	30717478	-3.15463	0.0481708	-0.0481209	3.6599	ENSSSCG00000057905	Promoter	FALSE
2_3078075_3078575	2	3078075	3078575	-1.14494	0.0322467	-0.0310049	23.521	CTTN	Exonic	FALSE
2_31100825_31101325	2	31100825	31101325	-3.63001	0.0108328	-0.128864	51.7977	ENSSSCG00000034018	Distal	FALSE
2_31173014_31173514	2	31173014	31173514	-3.26753	0.034462	-0.12925	23.521	ENSSSCG00000057311	Distal	FALSE
2_31173798_31174298	2	31173798	31174298	-2.49125	0.0110179	-0.206534	27.2931	ENSSSCG00000057311	Distal	FALSE
2_312402_312902	2	312402	312902	3.04817	0.0645546	0.16635	2.49404	LRRC56	Intronic	TRUE	0.544515	EPS8L2
2_312402_312902	2	312402	312902	3.04817	0.0645546	0.16635	2.49404	LRRC56	Intronic	TRUE	0.584943	B4GALNT4
2_31251550_31252050	2	31251550	31252050	-4.59442	0.0118453	-0.0465018	4.57619	ENSSSCG00000060559	Distal	FALSE
2_31252074_31252574	2	31252074	31252574	-3.14621	0.00170388	-0.0867377	18.8708	ENSSSCG00000060559	Distal	FALSE
2_31594137_31594637	2	31594137	31594637	5.17748	0.0498381	0.0706608	3.55351	ENSSSCG00000060387	Distal	FALSE
2_31803559_31804059	2	31803559	31804059	-6.34067	0.0118453	-0.160735	13.7069	ENSSSCG00000058319	Distal	FALSE
2_31838751_31839251	2	31838751	31839251	-4.27023	0.0911629	-0.119993	10.4603	ENSSSCG00000058319	Distal	FALSE
2_31851202_31851702	2	31851202	31851702	-3.67779	0.000798176	-0.171645	35.6767	ENSSSCG00000058319	Distal	FALSE
2_32622871_32623371	2	32622871	32623371	2.3102	0.034462	0.11623	3.55351	BDNF	Promoter	TRUE	0.57277	BDNF
2_32623420_32623920	2	32623420	32623920	4.65588	0.0239889	0.0486131	3.55351	BDNF	Promoter	FALSE
2_32643904_32644404	2	32643904	32644404	2.64916	0.0466427	0.11808	5.50445	BDNF	Intronic	TRUE	0.735604	BDNF
2_32648823_32649323	2	32648823	32649323	2.47458	0.034462	0.0939199	5.50445	BDNF	Intronic	FALSE
2_32665530_32666030	2	32665530	32666030	-3.2393	0.0647654	-0.0713595	2.79406	BDNF	Intronic	FALSE
2_32666058_32666558	2	32666058	32666558	-3.07209	0.0122992	-0.139703	61.056	BDNF	Intronic	FALSE
2_32895600_32896100	2	32895600	32896100	4.90238	0.0458186	0.0905261	11.4055	LGR4	Intronic	TRUE	0.611162	LGR4
2_32896621_32897121	2	32896621	32897121	3.8745	0.00832892	0.147123	13.9932	LGR4	Intronic	TRUE	0.516188	CCDC34
2_32896621_32897121	2	32896621	32897121	3.8745	0.00832892	0.147123	13.9932	LGR4	Intronic	TRUE	0.69119	LGR4
2_32969446_32969946	2	32969446	32969946	-3.86983	0.00840686	-0.167041	20.9776	CCDC34	Intronic	FALSE
2_32974079_32974579	2	32974079	32974579	-4.65494	0.0725753	-0.0485801	5.47967	CCDC34	Intronic	FALSE
2_33000766_33001266	2	33000766	33001266	-1.81949	0.0647654	-0.0920053	17.9704	CCDC34	Intronic	FALSE
2_33127394_33127894	2	33127394	33127894	-2.42125	0.0481751	-0.0877739	8.32678	CCDC34	Distal	FALSE
2_3375781_3376281	2	3375781	3376281	3.44896	0.0850711	0.143873	4.83569	ANO1	Distal	TRUE	0.699728	FGF4
2_3375781_3376281	2	3375781	3376281	3.44896	0.0850711	0.143873	4.83569	ANO1	Distal	TRUE	0.739263	ANO1
2_3375781_3376281	2	3375781	3376281	3.44896	0.0850711	0.143873	4.83569	ANO1	Distal	TRUE	0.72786	FGF19
2_3387207_3387707	2	3387207	3387707	-2.23853	0.034462	-0.252936	42.2447	ANO1	Distal	FALSE
2_3415284_3415784	2	3415284	3415784	-1.94673	0.034462	-0.143392	15.7205	ANO1	Distal	FALSE
2_3424965_3425465	2	3424965	3425465	-4.51558	0.034462	-0.043922	9.40484	ANO1	Distal	FALSE
2_34585745_34586245	2	34585745	34586245	4.92626	0.0725753	0.0590471	2.49404	ENSSSCG00000055890	Distal	FALSE
2_34878777_34879277	2	34878777	34879277	-5.14654	0.016836	-0.0691187	13.2446	ENSSSCG00000059802	Exonic	FALSE
2_35463505_35464005	2	35463505	35464005	3.58912	0.0667204	0.115836	2.49404	LUZP2	Exonic	FALSE
2_3579847_3580347	2	3579847	3580347	3.8707	0.000256134	0.152951	9.05034	FGF19	Distal	TRUE	0.827886	ANO1
2_3579847_3580347	2	3579847	3580347	3.8707	0.000256134	0.152951	9.05034	FGF19	Distal	TRUE	0.807733	FGF4
2_3579847_3580347	2	3579847	3580347	3.8707	0.000256134	0.152951	9.05034	FGF19	Distal	TRUE	0.832432	FGF19
2_3581859_3582359	2	3581859	3582359	3.65377	0.00437343	0.317774	8.96006	FGF19	Promoter	TRUE	0.541608	FGF4
2_3581859_3582359	2	3581859	3582359	3.65377	0.00437343	0.317774	8.96006	FGF19	Promoter	TRUE	0.635894	ANO1
2_3581859_3582359	2	3581859	3582359	3.65377	0.00437343	0.317774	8.96006	FGF19	Promoter	TRUE	0.631483	FGF19
2_3582536_3583036	2	3582536	3583036	2.0003	0.000182891	0.348093	27.6548	FGF19	Promoter	TRUE	0.727615	FGF4
2_3582536_3583036	2	3582536	3583036	2.0003	0.000182891	0.348093	27.6548	FGF19	Promoter	TRUE	0.78791	ANO1
2_3582536_3583036	2	3582536	3583036	2.0003	0.000182891	0.348093	27.6548	FGF19	Promoter	TRUE	0.768751	FGF19
2_3633113_3633613	2	3633113	3633613	1.98728	0.0647654	0.152327	12.6474	CCND1	Promoter	TRUE	0.531039	FGF19
2_3633113_3633613	2	3633113	3633613	1.98728	0.0647654	0.152327	12.6474	CCND1	Promoter	TRUE	0.527771	FGF4
2_37132230_37132730	2	37132230	37132730	3.55471	0.00517138	0.140985	3.95468	SLC17A6	Intronic	TRUE	0.553011	GAS2
2_37132230_37132730	2	37132230	37132730	3.55471	0.00517138	0.140985	3.95468	SLC17A6	Intronic	TRUE	0.788516	ANO5
2_37254251_37254751	2	37254251	37254751	4.56176	0.0647654	0.122981	2.49404	ANO5	Intronic	FALSE
2_3782413_3782913	2	3782413	3782913	-2.22595	0.00645577	-0.112932	21.051	CCND1	Distal	FALSE
2_3793037_3793537	2	3793037	3793537	-1.14451	0.0784973	-0.0857495	14.3559	CCND1	Distal	FALSE
2_3806835_3807335	2	3806835	3807335	-1.78272	0.0722664	-0.167815	37.8595	CCND1	Distal	FALSE
2_38542719_38543219	2	38542719	38543219	6.12613	0.00388761	0.138247	3.47344	NELL1	Intronic	TRUE	0.812393	NELL1
2_38754691_38755191	2	38754691	38755191	2.68197	0.0911629	0.128879	5.52165	NELL1	Promoter	FALSE
2_38828978_38829478	2	38828978	38829478	5.05773	0.00818082	0.0648723	3.55351	SLC6A5	Distal	FALSE
2_3903400_3903900	2	3903400	3903900	-1.78393	0.0911629	-0.279784	51.7586	ENSSSCG00000059488	Distal	FALSE
2_39044577_39045077	2	39044577	39045077	-4.81083	0.0647654	-0.109212	8.377	U6	Intronic	FALSE
2_39049087_39049587	2	39049087	39049587	-3.19808	0.0171017	-0.135044	20.9776	U6	Promoter	FALSE
2_39049607_39050107	2	39049607	39050107	-3.39075	0.0481708	-0.109005	2.91972	U6	Promoter	FALSE
2_39232531_39233031	2	39232531	39233031	5.93614	0.00388761	0.120942	3.95468	DBX1	Exonic	TRUE	0.705453	NAV2
2_39341434_39341934	2	39341434	39341934	-2.34135	0.0911629	-0.0598129	16.952	DBX1	Intronic	FALSE
2_39355181_39355681	2	39355181	39355681	-1.1879	0.0224121	-0.142569	40.8761	DBX1	Intronic	FALSE
2_39360133_39360633	2	39360133	39360633	-2.06346	0.00608676	-0.187501	88.7109	DBX1	Intronic	FALSE
2_39362601_39363101	2	39362601	39363101	-1.83933	0.0911629	-0.0247902	17.291	DBX1	Intronic	FALSE
2_39377687_39378187	2	39377687	39378187	-3.99901	0.00148728	-0.264819	27.4509	DBX1	Intronic	FALSE
2_39426721_39427221	2	39426721	39427221	-3.46487	0.0922829	-0.109103	27.4509	DBX1	Intronic	FALSE
2_39427618_39428118	2	39427618	39428118	-2.78366	0.034462	-0.115774	29.0983	DBX1	Intronic	FALSE
2_39478270_39478770	2	39478270	39478770	3.70747	0.00836047	0.273115	8.71062	DBX1	Intronic	TRUE	0.828249	NAV2
2_39570929_39571429	2	39570929	39571429	-2.34643	0.00900137	-0.115952	67.3854	ENSSSCG00000018819	Intronic	FALSE
2_39629671_39630171	2	39629671	39630171	2.19845	0.0177146	0.0839914	7.75252	ENSSSCG00000018819	Intronic	FALSE
2_39703667_39704167	2	39703667	39704167	2.37861	0.034462	0.103368	4.75214	ENSSSCG00000018819	Intronic	FALSE
2_39878941_39879441	2	39878941	39879441	-3.33272	3.94491e-05	-0.382561	63.0893	ENSSSCG00000018819	Intronic	FALSE
2_39879815_39880315	2	39879815	39880315	-5.27851	1.24902e-05	-0.263251	50.1748	ENSSSCG00000018819	Intronic	FALSE
2_39922073_39922573	2	39922073	39922573	-3.77679	0.0647654	-0.0783331	13.5712	ENSSSCG00000018819	Intronic	FALSE
2_39998465_39998965	2	39998465	39998965	3.68706	0.00170388	0.210093	16.6835	NAV2	Intronic	FALSE
2_40083284_40083784	2	40083284	40083784	4.21074	0.000298773	0.216165	10.4568	NAV2	Distal	TRUE	0.626253	ZDHHC13
2_40123819_40124319	2	40123819	40124319	-5.88073	0.00266767	-0.116309	37.0902	NAV2	Distal	FALSE
2_40319623_40320123	2	40319623	40320123	-3.80955	0.0911629	-0.044411	8.71062	ZDHHC13	Distal	TRUE	0.803182	TMEM86A
2_40461925_40462425	2	40461925	40462425	-2.30996	0.0647654	-0.0507126	9.40484	PTPN5	Intronic	FALSE
2_40499554_40500054	2	40499554	40500054	3.76758	0.0108135	0.0888306	3.95468	PTPN5	Intronic	TRUE	0.657186	ENSSSCG00000062865
2_40542467_40542967	2	40542467	40542967	3.75114	0.034462	0.0984931	4.75214	TMEM86A	Distal	TRUE	0.586895	ENSSSCG00000062865
2_40542467_40542967	2	40542467	40542967	3.75114	0.034462	0.0984931	4.75214	TMEM86A	Distal	TRUE	0.532447	ZDHHC13
2_40825192_40825692	2	40825192	40825692	-1.5417	0.0663351	-0.186188	33.3653	LDHA	Intronic	FALSE
2_40900888_40901388	2	40900888	40901388	-1.887	0.0482398	-0.0556121	3.9695	GTF2H1	Promoter	FALSE
2_4106475_4106975	2	4106475	4106975	-4.0262	0.0498381	-0.0307092	4.58443	TPCN2	Promoter	FALSE
2_41113185_41113685	2	41113185	41113685	-4.28347	0.034462	-0.176964	2.79406	SERGEF	Promoter	FALSE
2_41407528_41408028	2	41407528	41408028	3.78221	0.034462	0.117118	2.35358	KCNC1	Exonic	TRUE	0.527395	USH1C
2_41407528_41408028	2	41407528	41408028	3.78221	0.034462	0.117118	2.35358	KCNC1	Exonic	TRUE	0.727108	OTOG
2_41408567_41409067	2	41408567	41409067	3.29376	0.0635135	0.141882	10.5502	KCNC1	Promoter	TRUE	0.656939	OTOG
2_41424263_41424763	2	41424263	41424763	4.99094	0.0223936	0.116532	4.83569	MYOD1	Promoter	TRUE	0.689839	OTOG
2_41590244_41590744	2	41590244	41590744	1.05566	0.0471122	0.116157	24.4821	USH1C	Distal	TRUE	0.57933	USH1C
2_41590244_41590744	2	41590244	41590744	1.05566	0.0471122	0.116157	24.4821	USH1C	Distal	TRUE	0.622503	OTOG
2_41667485_41667985	2	41667485	41667985	5.10606	0.0239889	0.0671507	3.95468	ABCC8	Intronic	FALSE
2_41719579_41720079	2	41719579	41720079	-6.48391	0.034462	-0.177722	23.533	KCNJ11	Intronic	FALSE
2_41857549_41858049	2	41857549	41858049	-4.00247	0.0480288	-0.0904309	23.338	ENSSSCG00000013380	Intronic	FALSE
2_41871592_41872092	2	41871592	41872092	-5.2954	0.016836	-0.0768496	41.3971	ENSSSCG00000013380	Intronic	FALSE
2_41902755_41903255	2	41902755	41903255	-2.5789	0.0481751	-0.0888541	4.57619	ENSSSCG00000013380	Intronic	FALSE
2_41903965_41904465	2	41903965	41904465	-2.65839	0.0481751	-0.0778035	13.2446	ENSSSCG00000013380	Intronic	FALSE
2_42046667_42047167	2	42046667	42047167	-3.87135	0.00197263	-0.209808	21.6428	SNORD14	Distal	FALSE
2_42049417_42049917	2	42049417	42049917	-3.94761	0.0108328	-0.12325	38.5151	U1	Distal	FALSE
2_42049926_42050426	2	42049926	42050426	-3.21829	0.00247108	-0.137339	17.5138	U1	Distal	TRUE	0.507022	PIK3C2A
2_42052266_42052766	2	42052266	42052766	-2.73042	0.000570639	-0.276595	48.6006	U1	Distal	TRUE	0.559913	PLEKHA7
2_42165735_42166235	2	42165735	42166235	-1.93166	0.0725753	-0.253288	228.258	PLEKHA7	Intronic	FALSE
2_42166342_42166842	2	42166342	42166842	-1.93465	0.0922767	-0.0912413	13.9831	PLEKHA7	Intronic	FALSE
2_42171781_42172281	2	42171781	42172281	-3.84016	0.0458186	-0.0702709	34.2745	PLEKHA7	Intronic	FALSE
2_42173393_42173893	2	42173393	42173893	-2.78051	0.0239889	-0.102224	10.9518	PLEKHA7	Intronic	FALSE
2_42202071_42202571	2	42202071	42202571	-2.9596	0.0322467	-0.0687671	7.37874	PLEKHA7	Intronic	FALSE
2_42204531_42205031	2	42204531	42205031	1.6913	0.0913449	0.103293	16.0993	PLEKHA7	Intronic	FALSE
2_42228091_42228591	2	42228091	42228591	-3.38896	0.0458186	-0.0801604	15.6939	C11orf58	Intronic	FALSE
2_42253176_42253676	2	42253176	42253676	-3.62577	0.034462	-0.0737006	57.9376	C11orf58	Intronic	TRUE	0.534065	PLEKHA7
2_42273458_42273958	2	42273458	42273958	-5.59919	0.00818082	-0.095333	23.521	C11orf58	Intronic	FALSE
2_42332713_42333213	2	42332713	42333213	-2.29613	0.0459213	-0.105407	12.4649	C11orf58	Intronic	FALSE
2_4235183_4235683	2	4235183	4235683	2.43271	0.0175116	0.102692	4.4487	CPT1A	Intronic	TRUE	0.629019	CPT1A
2_42446429_42446929	2	42446429	42446929	2.99863	0.034105	0.0853558	7.57888	SOX6	Distal	FALSE
2_42452524_42453024	2	42452524	42453024	3.37726	0.0481708	0.134155	4.85045	SOX6	Promoter	FALSE
2_42621261_42621761	2	42621261	42621761	6.02178	7.73811e-05	0.230176	15.3261	SOX6	Intronic	FALSE
2_42871437_42871937	2	42871437	42871937	-6.17147	0.000396966	-0.142725	21.0021	SOX6	Intronic	FALSE
2_42983027_42983527	2	42983027	42983527	-2.64827	0.0647654	-0.0515074	10.4603	ENSSSCG00000052631	Intronic	FALSE
2_43127534_43128034	2	43127534	43128034	-2.54536	0.0239889	-0.101117	16.952	ENSSSCG00000052631	Distal	FALSE
2_43327047_43327547	2	43327047	43327547	-1.98048	0.06654	-0.0710585	11.0643	ENSSSCG00000052631	Distal	FALSE
2_43380841_43381341	2	43380841	43381341	-3.48051	0.0122383	-0.136505	28.8944	ENSSSCG00000055337	Distal	FALSE
2_43732287_43732787	2	43732287	43732787	2.38469	0.092362	0.117166	3.95468	ENSSSCG00000059101	Distal	FALSE
2_43943484_43943984	2	43943484	43943984	1.86105	0.0650178	0.144543	10.4568	INSC	Intronic	FALSE
2_43997497_43997997	2	43997497	43997997	-3.33038	0.0224382	-0.0905187	12.0559	INSC	Intronic	FALSE
2_44020151_44020651	2	44020151	44020651	-1.70141	2.33795e-05	-0.247356	31.8512	INSC	Distal	FALSE
2_44049911_44050411	2	44049911	44050411	3.29246	0.0638055	0.103152	6.60747	ENSSSCG00000026512	Promoter	FALSE
2_44124095_44124595	2	44124095	44124595	4.70291	0.0239889	0.0502904	4.75214	ENSSSCG00000013386	Distal	TRUE	0.564712	ENSSSCG00000035649
2_44216790_44217290	2	44216790	44217290	-3.22977	0.0481708	-0.0773597	13.7764	ENSSSCG00000013387	Distal	FALSE
2_44233667_44234167	2	44233667	44234167	-5.22968	0.0118453	-0.0733383	14.9274	ENSSSCG00000013387	Distal	FALSE
2_44282581_44283081	2	44282581	44283081	-5.72573	0.0725753	-0.104256	5.00017	U6	Distal	FALSE
2_44612778_44613278	2	44612778	44613278	1.93439	0.0239889	0.0704058	4.83569	PSMA1	Exonic	TRUE	0.768029	PDE3B
2_4479993_4480493	2	4479993	4480493	-3.05633	0.016836	-0.124574	22.3908	PPP6R3	Intronic	FALSE
2_44878305_44878805	2	44878305	44878805	-5.06107	0.0458186	-0.101384	5.47406	ENSSSCG00000033786	Distal	TRUE	0.576889	ENSSSCG00000056261
2_44878305_44878805	2	44878305	44878805	-5.06107	0.0458186	-0.101384	5.47406	ENSSSCG00000033786	Distal	TRUE	0.554639	ENSSSCG00000033786
2_44883416_44883916	2	44883416	44883916	-4.02283	0.00434536	-0.169809	18.8708	ENSSSCG00000033786	Distal	TRUE	0.741209	ENSSSCG00000033786
2_44883416_44883916	2	44883416	44883916	-4.02283	0.00434536	-0.169809	18.8708	ENSSSCG00000033786	Distal	TRUE	0.692299	ENSSSCG00000056261
2_44906277_44906777	2	44906277	44906777	-1.3549	0.034462	-0.0679869	38.3271	ENSSSCG00000033786	Intronic	TRUE	0.537439	ENSSSCG00000033786
2_44906277_44906777	2	44906277	44906777	-1.3549	0.034462	-0.0679869	38.3271	ENSSSCG00000033786	Intronic	TRUE	0.547988	ENSSSCG00000056261
2_44938848_44939348	2	44938848	44939348	-1.87659	0.00344491	-0.334048	43.9833	ENSSSCG00000056261	Intronic	FALSE
2_44939399_44939899	2	44939399	44939899	-6.2038	0.000396966	-0.146005	4.70043	ENSSSCG00000056261	Intronic	FALSE
2_4497013_4497513	2	4497013	4497513	-3.80233	0.0725753	-0.0260067	6.53978	PPP6R3	Intronic	FALSE
2_44978070_44978570	2	44978070	44978570	-1.16874	0.0874633	-0.105898	32.1426	ENSSSCG00000056261	Intronic	FALSE
2_4513115_4513615	2	4513115	4513615	-3.22826	0.0852422	-0.120746	19.5285	PPP6R3	Intronic	FALSE
2_45146086_45146586	2	45146086	45146586	-5.31309	1.02138e-05	-0.258052	28.8944	SPON1	Intronic	FALSE
2_45218981_45219481	2	45218981	45219481	-5.72334	0.0239889	-0.10408	12.0559	SPON1	Intronic	FALSE
2_45231799_45232299	2	45231799	45232299	-2.27396	0.0168557	-0.100933	13.7764	SPON1	Intronic	FALSE
2_45233159_45233659	2	45233159	45233659	-4.61888	0.034462	-0.0473311	7.07157	SPON1	Intronic	FALSE
2_45278531_45279031	2	45278531	45279031	-6.48053	0.000584318	-0.177302	34.8887	SPON1	Exonic	FALSE
2_452903_453403	2	452903	453403	-2.94002	0.0857925	-0.133602	31.5068	TALDO1	Distal	FALSE
2_45492905_45493405	2	45492905	45493405	5.59785	0.0239889	0.0952423	5.50445	FAR1	Intronic	FALSE
2_45504509_45505009	2	45504509	45505009	-5.04592	0.0647654	-0.0967911	7.57888	FAR1	Intronic	FALSE
2_45618861_45619361	2	45618861	45619361	-3.8375	0.034462	-0.0266981	24.8161	ENSSSCG00000056918	Intronic	FALSE
2_456490_456990	2	456490	456990	-4.23986	4.49896e-07	-0.378321	132.396	TALDO1	Distal	TRUE	0.574966	SLC25A22
2_45659583_45660083	2	45659583	45660083	-4.74316	0.0725753	-0.0517697	26.1264	ENSSSCG00000056918	Distal	FALSE
2_45724280_45724780	2	45724280	45724780	-5.57059	0.034462	-0.093422	14.3559	PTH	Distal	FALSE
2_457431_457931	2	457431	457931	-2.92225	0.00520449	-0.107725	28.7896	TALDO1	Distal	FALSE
2_45792539_45793039	2	45792539	45793039	-2.52586	0.0922829	-0.0703593	12.4649	ENSSSCG00000013395	Promoter	FALSE
2_45962057_45962557	2	45962057	45962557	-4.89356	0.0480904	-0.174105	38.5151	BMAL1	Intronic	FALSE
2_46335582_46336082	2	46335582	46336082	-2.97204	0.00307563	-0.160037	44.3207	RASSF10	Distal	FALSE
2_46466772_46467272	2	46466772	46467272	-2.25085	0.0647654	-0.0259782	38.3271	RASSF10	Intronic	FALSE
2_46469625_46470125	2	46469625	46470125	2.42287	0.000178328	0.236569	8.86519	RASSF10	Exonic	FALSE
2_46470572_46471072	2	46470572	46471072	6.63878	0.016836	0.19809	4.75214	RASSF10	Intronic	FALSE
2_46508283_46508783	2	46508283	46508783	5.29144	0.0239889	0.0766335	6.60747	TEAD1	Intronic	FALSE
2_46536528_46537028	2	46536528	46537028	-3.32269	0.0633575	-0.112969	8.32678	TEAD1	Intronic	FALSE
2_46537199_46537699	2	46537199	46537699	-2.53967	0.000549298	-0.335293	19.8417	TEAD1	Intronic	FALSE
2_46540496_46540996	2	46540496	46540996	-3.35209	0.0322467	-0.0828493	9.75797	TEAD1	Intronic	FALSE
2_46547766_46548266	2	46547766	46548266	-3.00882	2.12739e-05	-0.360377	66.4025	TEAD1	Intronic	FALSE
2_465664_466164	2	465664	466164	-2.73477	0.00334644	-0.138071	34.0681	TALDO1	Intronic	TRUE	0.506952	SLC25A22
2_46597535_46598035	2	46597535	46598035	-2.41239	0.0239889	-0.134921	18.2303	TEAD1	Intronic	FALSE
2_46646912_46647412	2	46646912	46647412	-2.02775	0.0458186	-0.0603761	15.6419	TEAD1	Intronic	FALSE
2_46666146_46666646	2	46666146	46666646	-4.71066	0.0322467	-0.119272	7.57888	TEAD1	Intronic	FALSE
2_47001958_47002458	2	47001958	47002458	-2.79228	0.0524627	-0.23914	17.9164	PARVA	Intronic	TRUE	0.55199	PARVA
2_47004126_47004626	2	47004126	47004626	-6.10754	0.016836	-0.136452	13.0938	PARVA	Intronic	FALSE
2_47006785_47007285	2	47006785	47007285	-1.35416	0.0122444	-0.0658393	48.7793	PARVA	Intronic	TRUE	0.55763	PARVA
2_47010290_47010790	2	47010290	47010790	-4.64978	0.0458186	-0.0955589	18.0448	PARVA	Intronic	TRUE	0.570322	PARVA
2_47011799_47012299	2	47011799	47012299	-4.79888	0.00740871	-0.256811	13.5712	PARVA	Intronic	FALSE
2_47112593_47113093	2	47112593	47113093	-2.39951	0.000324398	-0.229832	58.182	ENSSSCG00000056290	Intronic	TRUE	0.670948	PARVA
2_47113784_47114284	2	47113784	47114284	-3.24019	4.56029e-05	-0.308342	27.3862	ENSSSCG00000056290	Exonic	TRUE	0.513113	PARVA
2_47166807_47167307	2	47166807	47167307	-2.00118	0.0667523	-0.0414828	27.4509	ENSSSCG00000031706	Intronic	FALSE
2_47168017_47168517	2	47168017	47168517	-4.69874	0.00352436	-0.120183	30.1417	ENSSSCG00000031706	Intronic	FALSE
2_47188590_47189090	2	47188590	47189090	5.38485	0.0056447	0.0818941	12.6856	ENSSSCG00000031706	Intronic	FALSE
2_47201652_47202152	2	47201652	47202152	-2.07885	0.0666588	-0.094384	23.0542	ENSSSCG00000031706	Intronic	FALSE
2_47234381_47234881	2	47234381	47234881	-3.03217	0.047867	-0.0716608	35.6767	ENSSSCG00000031706	Intronic	FALSE
2_47264614_47265114	2	47264614	47265114	-3.69206	0.0725753	-0.0239453	4.57619	ENSSSCG00000031706	Distal	FALSE
2_47291887_47292387	2	47291887	47292387	-2.48458	0.0458186	-0.0724283	14.8624	ENSSSCG00000048663	Distal	FALSE
2_47317157_47317657	2	47317157	47317657	-3.8437	0.0239889	-0.166607	38.5151	ENSSSCG00000048663	Distal	FALSE
2_47337046_47337546	2	47337046	47337546	-6.05427	0.0239889	-0.131432	6.41336	ENSSSCG00000048663	Distal	FALSE
2_47359397_47359897	2	47359397	47359897	-4.04971	0.000167578	-0.34474	35.6767	DKK3	Distal	FALSE
2_47385973_47386473	2	47385973	47386473	3.03986	0.0481751	0.112732	15.3261	DKK3	Intronic	FALSE
2_47391851_47392351	2	47391851	47392351	-6.75074	0.00266767	-0.214237	6.12678	DKK3	Intronic	FALSE
2_47392502_47393002	2	47392502	47393002	-6.16394	0.00182406	-0.141972	24.4821	DKK3	Intronic	FALSE
2_4772838_4773338	2	4772838	4773338	-4.76126	0.00299642	-0.29167	104.055	CHKA	Distal	FALSE
2_4778038_4778538	2	4778038	4778538	3.88457	0.0666573	0.160935	4.21113	CHKA	Distal	FALSE
2_4786989_4787489	2	4786989	4787489	-4.38984	0.00871942	-0.306572	26.1264	CHKA	Promoter	FALSE
2_47991606_47992106	2	47991606	47992106	-4.9781	7.97805e-05	-0.362472	51.7586	GALNT18	Intronic	FALSE
2_47992138_47992638	2	47992138	47992638	-1.7336	0.0647654	-0.034342	12.0559	GALNT18	Intronic	FALSE
2_4799260_4799760	2	4799260	4799760	-3.98844	0.06654	-0.126102	6.82083	CHKA	Intronic	FALSE
2_48031359_48031859	2	48031359	48031859	-3.99897	0.0239889	-0.0300974	13.2446	GALNT18	Intronic	FALSE
2_480567_481067	2	480567	481067	-1.26038	0.0426807	-0.193135	59.7006	GATD1	Promoter	FALSE
2_4810502_4811002	2	4810502	4811002	-3.97541	0.06654	-0.0769675	19.7308	CHKA	Intronic	FALSE
2_48263997_48264497	2	48263997	48264497	-4.42234	0.0725753	-0.0410473	8.65239	ENSSSCG00000057395	Distal	FALSE
2_48301374_48301874	2	48301374	48301874	-2.23833	0.00752875	-0.096398	35.6767	ENSSSCG00000057395	Distal	FALSE
2_48304793_48305293	2	48304793	48305293	-5.40462	0.016836	-0.0830518	14.4578	ENSSSCG00000057395	Distal	FALSE
2_48316496_48316996	2	48316496	48316996	-1.49476	0.024957	-0.0795821	16.0993	ENSSSCG00000057395	Distal	FALSE
2_483230_483730	2	483230	483730	-4.16684	0.0498381	-0.0340594	22.5705	GATD1	Distal	FALSE
2_48365127_48365627	2	48365127	48365627	-5.57938	0.00510278	-0.144704	65.7919	ENSSSCG00000059138	Distal	FALSE
2_48366384_48366884	2	48366384	48366884	-2.83032	0.00412523	-0.191389	61.445	ENSSSCG00000059138	Distal	FALSE
2_48367252_48367752	2	48367252	48367752	-4.96652	0.0498381	-0.060775	15.6419	ENSSSCG00000059138	Distal	FALSE
2_48375662_48376162	2	48375662	48376162	-5.01537	0.00242016	-0.126462	24.9015	ENSSSCG00000059138	Distal	FALSE
2_48399112_48399612	2	48399112	48399612	-2.74965	0.0922829	-0.063335	6.41195	ENSSSCG00000059138	Distal	FALSE
2_48581729_48582229	2	48581729	48582229	-3.05085	0.00818082	-0.217091	31.9671	ENSSSCG00000060174	Exonic	FALSE
2_4860405_4860905	2	4860405	4860905	-1.11748	0.0481708	-0.192342	211.054	TCIRG1	Promoter	FALSE
2_48632452_48632952	2	48632452	48632952	-3.16179	0.0911629	-0.0475999	8.377	ZBED5	Distal	FALSE
2_48633218_48633718	2	48633218	48633718	-1.30673	0.00429658	-0.074014	65.7919	ZBED5	Distal	TRUE	0.5047	EIF4G2
2_48633726_48634226	2	48633726	48634226	-1.62869	0.034462	-0.0912555	38.5151	ZBED5	Distal	TRUE	0.526795	EIF4G2
2_48635610_48636110	2	48635610	48636110	-5.34683	0.0498381	-0.0797114	16.0993	ZBED5	Distal	FALSE
2_4864699_4865199	2	4864699	4865199	-3.37695	0.0911629	-0.0819286	22.2412	NDUFS8	Intronic	FALSE
2_49083399_49083899	2	49083399	49083899	2.44243	0.0170689	0.110484	23.6262	AMPD3	Promoter	FALSE
2_4908633_4909133	2	4908633	4909133	2.51814	0.06668	0.0681726	3.44621	UNC93B1	Exonic	FALSE
2_49173617_49174117	2	49173617	49174117	-5.42354	0.034462	-0.0841744	7.52384	ENSSSCG00000048191	Exonic	FALSE
2_49207710_49208210	2	49207710	49208210	-3.52885	0.00285388	-0.167094	13.2446	ADM	Distal	FALSE
2_49233230_49233730	2	49233230	49233730	-2.77748	0.0459213	-0.112886	6.41336	ADM	Promoter	FALSE
2_49291401_49291901	2	49291401	49291901	-2.60177	0.0168986	-0.0992402	30.1417	ENSSSCG00000024330	Intronic	FALSE
2_49299562_49300062	2	49299562	49300062	-2.30691	0.0667523	-0.0645225	5.08986	ENSSSCG00000024330	Intronic	FALSE
2_49309197_49309697	2	49309197	49309697	-1.13168	0.0915273	-0.0278831	24.8161	ENSSSCG00000024330	Intronic	FALSE
2_49309725_49310225	2	49309725	49310225	-2.48795	0.00839362	-0.0834288	26.1264	ENSSSCG00000024330	Intronic	FALSE
2_49450796_49451296	2	49450796	49451296	-2.73321	0.0911629	-0.0624858	20.9776	ENSSSCG00000024330	Intronic	FALSE
2_49587290_49587790	2	49587290	49587790	-3.1672	0.0239889	-0.0955994	18.8708	ENSSSCG00000062753	Intronic	FALSE
2_49593469_49593969	2	49593469	49593969	-4.51076	0.0035199	-0.0966604	26.2855	ENSSSCG00000062753	Intronic	FALSE
2_49693668_49694168	2	49693668	49694168	4.98228	0.0239889	0.0614644	6.60747	ENSSSCG00000062753	Intronic	FALSE
2_4976581_4977081	2	4976581	4977081	-2.68259	0.016836	-0.145597	31.9671	ENSSSCG00000032003	Exonic	TRUE	0.555242	PITPNM1
2_4979977_4980477	2	4979977	4980477	-3.74111	0.0224382	-0.158348	29.0983	ENSSSCG00000032003	Intronic	FALSE
2_49844073_49844573	2	49844073	49844573	-6.25815	0.00266767	-0.151688	23.521	ENSSSCG00000043074	Distal	FALSE
2_49857352_49857852	2	49857352	49857852	-1.30004	0.0972033	-0.181386	22.3291	ENSSSCG00000043074	Exonic	FALSE
2_49866128_49866628	2	49866128	49866628	-1.15401	0.0911629	-0.0291576	21.6428	ENSSSCG00000043074	Distal	FALSE
2_49869218_49869718	2	49869218	49869718	-4.37395	0.034462	-0.247183	14.8624	ENSSSCG00000043074	Distal	FALSE
2_49888384_49888884	2	49888384	49888884	-4.46431	0.0498381	-0.0423184	9.6214	WEE1	Intronic	FALSE
2_49900344_49900844	2	49900344	49900844	-3.06196	0.0666466	-0.0714103	4.57619	ENSSSCG00000053630	Distal	FALSE
2_49900902_49901402	2	49900902	49901402	-1.82027	0.0177392	-0.298128	202.546	ENSSSCG00000053630	Distal	FALSE
2_49921275_49921775	2	49921275	49921775	1.91528	0.0378003	0.192579	30.1417	ENSSSCG00000053630	Distal	FALSE
2_49922935_49923435	2	49922935	49923435	-2.62974	0.0169218	-0.116404	15.6939	ENSSSCG00000053630	Distal	FALSE
2_49945224_49945724	2	49945224	49945724	1.98331	0.0335292	0.188241	8.86519	ENSSSCG00000043165	Distal	FALSE
2_5031039_5031539	2	5031039	5031539	-4.99591	0.00042136	-0.184458	58.182	PITPNM1	Intronic	TRUE	0.748338	PITPNM1
2_50653774_50654274	2	50653774	50654274	-5.15015	0.0725753	-0.0692971	5.62317	JMJD4	Distal	FALSE
2_50900930_50901430	2	50900930	50901430	-5.91152	0.00388761	-0.118861	41.3971	ENSSSCG00000057198	Intronic	FALSE
2_5097464_5097964	2	5097464	5097964	-2.42109	0.016836	-0.133892	67.3854	RPS6KB2	Exonic	TRUE	0.528328	PITPNM1
2_5112056_5112556	2	5112056	5112556	4.32727	0.010787	0.157909	10.5502	CARNS1	Distal	FALSE
2_51294953_51295453	2	51294953	51295453	-5.12634	0.034462	-0.0681296	4.70043	OBSCN	Intronic	FALSE
2_5156807_5157307	2	5156807	5157307	-4.32696	0.0911629	-0.0762403	6.53978	POLD4	Distal	FALSE
2_5157476_5157976	2	5157476	5157976	-1.60894	0.0667204	-0.165013	80.3839	POLD4	Distal	FALSE
2_5159039_5159539	2	5159039	5159539	-3.84836	0.0031487	-0.25023	19.7308	POLD4	Promoter	TRUE	0.501297	PITPNM1
2_51590395_51590895	2	51590395	51590895	4.96717	0.0056447	0.151505	4.85045	ENSSSCG00000054529	Distal	TRUE	0.544366	H2BU1
2_51590395_51590895	2	51590395	51590895	4.96717	0.0056447	0.151505	4.85045	ENSSSCG00000054529	Distal	TRUE	0.63779	H2AW
2_51590395_51590895	2	51590395	51590895	4.96717	0.0056447	0.151505	4.85045	ENSSSCG00000054529	Distal	TRUE	0.546722	ENSSSCG00000061215
2_5159732_5160232	2	5159732	5160232	-1.61147	0.00388761	-0.305703	64.2058	POLD4	Promoter	TRUE	0.582173	PITPNM1
2_51661734_51662234	2	51661734	51662234	1.47817	0.00652801	0.107382	3.95468	ENSSSCG00000057097	Promoter	FALSE
2_51686531_51687031	2	51686531	51687031	3.12727	0.0172792	0.233561	3.95468	H2AC25	Distal	TRUE	0.503919	ENSSSCG00000061215
2_51686531_51687031	2	51686531	51687031	3.12727	0.0172792	0.233561	3.95468	H2AC25	Distal	TRUE	0.610353	H2AW
2_51693501_51694001	2	51693501	51694001	1.35747	0.0666445	0.116015	6.09923	H2AC25	Promoter	TRUE	0.505607	ENSSSCG00000061215
2_51693501_51694001	2	51693501	51694001	1.35747	0.0666445	0.116015	6.09923	H2AC25	Promoter	TRUE	0.590436	H2AW
2_51702497_51702997	2	51702497	51702997	4.53888	0.034462	0.0446696	4.58443	ENSSSCG00000061215	Exonic	FALSE
2_52030906_52031406	2	52030906	52031406	-3.69036	0.016836	-0.123935	24.4821	ENSSSCG00000013980	Distal	FALSE
2_522094_522594	2	522094	522594	3.39419	0.0911629	0.109061	4.02942	CD151	Exonic	FALSE
2_52210397_52210897	2	52210397	52210897	1.19046	0.0498381	0.284975	23.9904	PGBD2	Intronic	TRUE	0.684388	PGBD2
2_52210397_52210897	2	52210397	52210897	1.19046	0.0498381	0.284975	23.9904	PGBD2	Intronic	TRUE	0.646991	ZNF672
2_5231890_5232390	2	5231890	5232390	-2.49981	0.034462	-0.0649441	4.70043	GRK2	Distal	FALSE
2_5244442_5244942	2	5244442	5244942	-2.2717	0.034462	-0.0779786	48.7793	GRK2	Intronic	TRUE	0.616345	PITPNM1
2_525859_526359	2	525859	526359	-1.68846	0.0232684	-0.101515	31.062	CD151	Exonic	FALSE
2_52940029_52940529	2	52940029	52940529	-2.97148	0.0911629	-0.0409772	11.5417	ENSSSCG00000031266	Distal	FALSE
2_53072108_53072608	2	53072108	53072608	-3.98623	0.0223936	-0.116771	8.32678	ENSSSCG00000056383	Distal	FALSE
2_53109390_53109890	2	53109390	53109890	-2.50242	0.0481953	-0.0975437	22.2412	ENSSSCG00000032913	Distal	FALSE
2_53179348_53179848	2	53179348	53179848	-3.75346	0.016836	-0.145635	29.0983	OR2T1	Distal	FALSE
2_5376903_5377403	2	5376903	5377403	1.11276	0.0164331	0.0874039	20.892	KDM2A	Distal	FALSE
2_5382238_5382738	2	5382238	5382738	-1.97971	0.00918638	-0.225089	50.1748	RHOD	Distal	FALSE
2_53996028_53996528	2	53996028	53996528	-5.29128	0.0155299	-0.126781	7.2043	ENSSSCG00000055677	Distal	FALSE
2_5429929_5430429	2	5429929	5430429	4.11928	0.0322467	0.0619712	8.74634	SYT12	Intronic	FALSE
2_54394213_54394713	2	54394213	54394713	-4.51768	0.0458186	-0.17436	11.5417	ENSSSCG00000038092	Distal	FALSE
2_54394834_54395334	2	54394834	54395334	-1.74995	0.0444896	-0.166047	61.056	ENSSSCG00000038092	Distal	FALSE
2_54396588_54397088	2	54396588	54397088	-6.1697	0.0056447	-0.142548	13.2446	ENSSSCG00000038092	Distal	FALSE
2_54398792_54399292	2	54398792	54399292	-1.70445	0.0926394	-0.0705526	10.8929	ENSSSCG00000038092	Distal	FALSE
2_54401724_54402224	2	54401724	54402224	-5.57315	0.0056447	-0.0935913	8.65239	ENSSSCG00000038092	Distal	FALSE
2_54402234_54402734	2	54402234	54402734	-5.30026	0.00112875	-0.230431	23.533	ENSSSCG00000038092	Distal	FALSE
2_5468948_5469448	2	5468948	5469448	-4.53233	0.0155377	-0.18893	14.8624	C11orf86	Promoter	FALSE
2_5470165_5470665	2	5470165	5470665	-2.60528	0.000763791	-0.343312	76.5167	C11orf86	Promoter	FALSE
2_5476641_5477141	2	5476641	5477141	3.61257	0.0239889	0.228058	6.18701	ENSSSCG00000049464	Distal	TRUE	0.580017	C11orf80
2_5478876_5479376	2	5478876	5479376	-2.43805	0.000722603	-0.287989	95.4766	ENSSSCG00000049464	Promoter	FALSE
2_5516277_5516777	2	5516277	5516777	-4.95233	0.0498381	-0.0601606	5.34397	PC	Promoter	FALSE
2_5519195_5519695	2	5519195	5519695	-3.49415	0.011992	-0.166624	64.7409	PC	Intronic	FALSE
2_5520610_5521110	2	5520610	5521110	-3.7187	0.034462	-0.0759308	19.7308	PC	Intronic	FALSE
2_5533360_5533860	2	5533360	5533860	-2.7792	0.0461301	-0.0795265	32.8845	PC	Intronic	FALSE
2_5534264_5534764	2	5534264	5534764	-1.89748	0.00112567	-0.183634	43.9358	PC	Intronic	FALSE
2_55429291_55429791	2	55429291	55429791	-4.80625	0.0725753	-0.0541738	13.7764	ENSSSCG00000053334	Distal	FALSE
2_55713556_55714056	2	55713556	55714056	-2.10524	0.0239889	-0.0765455	30.5257	ENSSSCG00000049144	Exonic	FALSE
2_55721103_55721603	2	55721103	55721603	-3.44963	0.0666573	-0.12389	30.5257	ENSSSCG00000049144	Distal	FALSE
2_55749728_55750228	2	55749728	55750228	-1.8742	0.00864388	-0.109491	16.952	ENSSSCG00000040716	Exonic	FALSE
2_5617937_5618437	2	5617937	5618437	-5.33589	0.0322467	-0.159021	18.2813	RCE1	Intronic	FALSE
2_5630704_5631204	2	5630704	5631204	-4.90726	0.034462	-0.0582485	4.57619	RCE1	Intronic	FALSE
2_56559_57059	2	56559	57059	-3.6373	0.00829562	-0.110438	16.952	PSMD13	Promoter	FALSE
2_57032244_57032744	2	57032244	57032744	-3.83247	0.016836	-0.151761	34.2745	ZNF496	Distal	FALSE
2_57088_57588	2	57088	57588	-3.23392	0.0239889	-0.067371	30.1417	PSMD13	Intronic	FALSE
2_57106066_57106566	2	57106066	57106566	4.07907	0.00745478	0.127785	9.46757	U2	Distal	FALSE
2_57115333_57115833	2	57115333	57115833	-2.46169	0.000555283	-0.12051	51.7977	U2	Distal	FALSE
2_57286088_57286588	2	57286088	57286588	2.44736	0.0911629	0.0792277	3.55351	SNORD96	Exonic	FALSE
2_57963347_57963847	2	57963347	57963847	-5.40725	0.0239889	-0.083207	9.75797	ENSSSCG00000059382	Exonic	FALSE
2_57995052_57995552	2	57995052	57995552	-4.19709	0.0322467	-0.0914048	17.291	ENSSSCG00000045468	Distal	FALSE
2_5800059_5800559	2	5800059	5800559	-1.1847	0.0461002	-0.185222	33.7903	RBM14	Intronic	FALSE
2_58075835_58076335	2	58075835	58076335	-4.63938	0.00818082	-0.0480371	23.6262	ENSSSCG00000038707	Distal	FALSE
2_58090429_58090929	2	58090429	58090929	-4.78818	0.0155299	-0.0823145	16.0993	ENSSSCG00000038707	Distal	FALSE
2_58153847_58154347	2	58153847	58154347	-4.60059	0.034462	-0.0467095	6.12678	ENSSSCG00000061333	Distal	FALSE
2_58191281_58191781	2	58191281	58191781	-3.63353	0.0647654	-0.10486	9.6214	ENSSSCG00000053797	Promoter	FALSE
2_58212593_58213093	2	58212593	58213093	-3.83651	0.0725753	-0.0266783	21.7694	ENSSSCG00000043771	Distal	FALSE
2_58341570_58342070	2	58341570	58342070	-1.65997	0.00198283	-0.114961	41.3971	PBX4	Intronic	FALSE
2_58434017_58434517	2	58434017	58434517	-5.81174	0.000124189	-0.110784	16.5744	NDUFA13	Intronic	FALSE
2_58472162_58472662	2	58472162	58472662	-3.24055	0.0647654	-0.0453743	28.7896	GATAD2A	Intronic	FALSE
2_58504724_58505224	2	58504724	58505224	-2.43093	0.0778137	-0.0979138	10.5235	GATAD2A	Intronic	FALSE
2_58669466_58669966	2	58669466	58669966	5.12901	0.0322467	0.112578	6.18701	NCAN	Intronic	TRUE	0.551025	NCAN
2_58675719_58676219	2	58675719	58676219	1.13935	0.0892988	0.113022	7.5725	NR2C2AP	Promoter	FALSE
2_58701471_58701971	2	58701471	58701971	-2.08653	0.0239889	-0.0571138	13.2446	MEF2B	Intronic	FALSE
2_58781533_58782033	2	58781533	58782033	-4.1114	0.00352023	-0.0975085	64.2058	ENSSSCG00000044637	Intronic	FALSE
2_58974605_58975105	2	58974605	58975105	3.22428	0.0458186	0.1009	2.49404	CERS1	Distal	FALSE
2_59110957_59111457	2	59110957	59111457	-5.65969	0.00510576	-0.203711	16.1772	CRTC1	Intronic	FALSE
2_59143151_59143651	2	59143151	59143651	-2.8469	0.0911629	-0.0601214	12.0559	CRTC1	Intronic	FALSE
2_59195793_59196293	2	59195793	59196293	-3.74904	0.0911629	-0.0739153	32.8845	KLHL26	Distal	TRUE	0.502705	ISYNA1
2_59218205_59218705	2	59218205	59218705	6.20792	0.00818082	0.146428	6.18701	CRLF1	Intronic	TRUE	0.705555	TMEM59L
2_59221701_59222201	2	59221701	59222201	2.91496	0.023679	0.120295	6.18701	CRLF1	Promoter	TRUE	0.585947	TMEM59L
2_59283420_59283920	2	59283420	59283920	-3.07243	0.0911629	-0.0562189	4.70043	ELL	Intronic	FALSE
2_59295634_59296134	2	59295634	59296134	-5.36964	0.0118453	-0.0810141	28.7896	ENSSSCG00000043019	Intronic	FALSE
2_59356698_59357198	2	59356698	59357198	-1.89865	0.000634809	-0.17074	81.6738	ISYNA1	Intronic	TRUE	0.777941	ISYNA1
2_59356698_59357198	2	59356698	59357198	-1.89865	0.000634809	-0.17074	81.6738	ISYNA1	Intronic	TRUE	0.566046	SSBP4
2_59356698_59357198	2	59356698	59357198	-1.89865	0.000634809	-0.17074	81.6738	ISYNA1	Intronic	TRUE	0.531338	KLHL26
2_59363458_59363958	2	59363458	59363958	-1.28468	0.0200697	-0.101249	43.9358	ISYNA1	Promoter	TRUE	0.610597	ISYNA1
2_59366125_59366625	2	59366125	59366625	-2.20769	0.0481751	-0.0918082	11.8571	ISYNA1	Exonic	FALSE
2_59366787_59367287	2	59366787	59367287	-1.3061	0.0033509	-0.0956755	31.5068	ISYNA1	Distal	TRUE	0.590981	ISYNA1
2_59368307_59368807	2	59368307	59368807	-1.24546	0.0160658	-0.300468	51.7586	ISYNA1	Intronic	TRUE	0.532431	SSBP4
2_59368307_59368807	2	59368307	59368807	-1.24546	0.0160658	-0.300468	51.7586	ISYNA1	Intronic	TRUE	0.545496	ISYNA1
2_59383754_59384254	2	59383754	59384254	4.22402	0.00604866	0.2052	10.5502	SSBP4	Intronic	TRUE	0.556926	TMEM59L
2_59401320_59401820	2	59401320	59401820	2.38334	0.0481751	0.0693105	9.26429	LRRC25	Intronic	TRUE	0.518405	TMEM59L
2_59438194_59438694	2	59438194	59438694	-6.01436	0.016836	-0.127792	47.2834	ENSSSCG00000059206	Distal	TRUE	0.596008	ISYNA1
2_59483602_59484102	2	59483602	59484102	-1.97332	0.0180294	-0.117469	31.5068	PGPEP1	Intronic	FALSE
2_59501303_59501803	2	59501303	59501803	-2.59623	0.00416846	-0.112182	39.9508	LSM4	Intronic	FALSE
2_59507412_59507912	2	59507412	59507912	-1.90126	0.0694907	-0.0906113	61.056	LSM4	Intronic	TRUE	0.511165	SSBP4
2_59507412_59507912	2	59507412	59507912	-1.90126	0.0694907	-0.0906113	61.056	LSM4	Intronic	TRUE	0.53103	ISYNA1
2_59524002_59524502	2	59524002	59524502	1.19699	0.0150626	0.16041	14.8116	ENSSSCG00000031657	Distal	FALSE
2_59578135_59578635	2	59578135	59578635	2.47816	0.00437343	0.259825	8.86519	PDE4C	Exonic	TRUE	0.636112	PDE4C
2_59578135_59578635	2	59578135	59578635	2.47816	0.00437343	0.259825	8.86519	PDE4C	Exonic	TRUE	0.77116	KCNN1
2_59585531_59586031	2	59585531	59586031	1.31738	0.0922882	0.134604	16.9398	PDE4C	Intronic	TRUE	0.651302	KCNN1
2_59585531_59586031	2	59585531	59586031	1.31738	0.0922882	0.134604	16.9398	PDE4C	Intronic	TRUE	0.506891	MPV17L2
2_59585531_59586031	2	59585531	59586031	1.31738	0.0922882	0.134604	16.9398	PDE4C	Intronic	TRUE	0.561071	PDE4C
2_59639242_59639742	2	59639242	59639742	-1.48293	0.0920083	-0.0468112	5.10796	IFI30	Intronic	FALSE
2_59659975_59660475	2	59659975	59660475	-4.45005	0.0155377	-0.127956	17.291	PIK3R2	Intronic	FALSE
2_59886054_59886554	2	59886054	59886554	2.55166	0.06668	0.0678196	8.93606	SLC5A5	Promoter	TRUE	0.759532	ENSSSCG00000013880
2_59886054_59886554	2	59886054	59886554	2.55166	0.06668	0.0678196	8.93606	SLC5A5	Promoter	TRUE	0.681078	KCNN1
2_59913343_59913843	2	59913343	59913843	1.33907	0.00495024	0.3105	31.5131	JAK3	Intronic	TRUE	0.609192	KCNN1
2_59913343_59913843	2	59913343	59913843	1.33907	0.00495024	0.3105	31.5131	JAK3	Intronic	TRUE	0.660938	ENSSSCG00000013880
2_59939826_59940326	2	59939826	59940326	-2.21006	0.00599174	-0.103641	62.6272	INSL3	Intronic	TRUE	0.532463	COLGALT1
2_59940679_59941179	2	59940679	59941179	-4.25346	3.50977e-06	-0.34383	119.831	INSL3	Exonic	TRUE	0.54331	COLGALT1
2_60028633_60029133	2	60028633	60029133	1.14966	0.034462	0.0448596	10.8929	MAP1S	Exonic	FALSE
2_60042145_60042645	2	60042145	60042645	-5.1582	0.0498381	-0.0696958	20.9776	MAP1S	Distal	FALSE
2_60058521_60059021	2	60058521	60059021	1.76398	0.0666892	0.0538695	3.55351	ENSSSCG00000013880	Intronic	TRUE	0.657175	KCNN1
2_60058521_60059021	2	60058521	60059021	1.76398	0.0666892	0.0538695	3.55351	ENSSSCG00000013880	Intronic	TRUE	0.66764	ENSSSCG00000013880
2_60059164_60059664	2	60059164	60059664	2.78719	0.00114839	0.240669	15.1891	ENSSSCG00000013880	Intronic	TRUE	0.739462	ENSSSCG00000013880
2_60059164_60059664	2	60059164	60059664	2.78719	0.00114839	0.240669	15.1891	ENSSSCG00000013880	Intronic	TRUE	0.654945	KCNN1
2_60063949_60064449	2	60063949	60064449	2.96492	0.00450803	0.133909	5.52165	ENSSSCG00000013880	Intronic	TRUE	0.832228	ENSSSCG00000013880
2_60063949_60064449	2	60063949	60064449	2.96492	0.00450803	0.133909	5.52165	ENSSSCG00000013880	Intronic	TRUE	0.76247	KCNN1
2_60125161_60125661	2	60125161	60125661	2.71406	0.0118453	0.392529	10.4568	COLGALT1	Exonic	TRUE	0.725762	ENSSSCG00000013880
2_60157785_60158285	2	60157785	60158285	-6.30859	0.000841205	-0.157156	20.8456	COLGALT1	Intronic	FALSE
2_60161436_60161936	2	60161436	60161936	1.38962	0.00663154	0.060266	15.5442	COLGALT1	Intronic	TRUE	0.600894	ENSSSCG00000013880
2_6026945_6027445	2	6026945	6027445	2.74917	0.00109925	0.197481	9.05034	SLC29A2	Promoter	TRUE	0.581857	CTSF
2_6026945_6027445	2	6026945	6027445	2.74917	0.00109925	0.197481	9.05034	SLC29A2	Promoter	TRUE	0.570986	ENSSSCG00000047820
2_60304393_60304893	2	60304393	60304893	1.44056	0.0416221	0.0954674	30.5257	ENSSSCG00000033453	Promoter	FALSE
2_60323534_60324034	2	60323534	60324034	2.36399	0.0666445	0.0632927	3.95468	PLVAP	Promoter	FALSE
2_60339406_60339906	2	60339406	60339906	-1.89666	0.0481948	-0.0838385	7.52384	PLVAP	Intronic	FALSE
2_60340079_60340579	2	60340079	60340579	-2.04446	0.000475792	-0.158814	33.4214	PLVAP	Intronic	FALSE
2_6039738_6040238	2	6039738	6040238	-6.36149	0.0725753	-0.1631	4.70043	B4GAT1	Distal	FALSE
2_60424762_60425262	2	60424762	60425262	-2.28138	0.00828538	-0.211971	67.3854	NR2F6	Promoter	FALSE
2_60736128_60736628	2	60736128	60736628	1.1123	0.034462	0.112712	54.3156	F2RL3	Intronic	TRUE	0.728299	CPAMD8
2_60736128_60736628	2	60736128	60736628	1.1123	0.034462	0.112712	54.3156	F2RL3	Intronic	TRUE	0.692557	TMEM38A
2_60959549_60960049	2	60959549	60960049	3.54765	0.0083432	0.148126	13.9932	TMEM38A	Promoter	TRUE	0.733847	TMEM38A
2_61039586_61040086	2	61039586	61040086	-4.28378	0.00288071	-0.261889	27.6846	SLC35E1	Intronic	FALSE
2_61137375_61137875	2	61137375	61137875	-3.88307	0.00581079	-0.142967	13.2446	EPS15L1	Promoter	FALSE
2_61163938_61164438	2	61163938	61164438	-2.7912	0.0666892	-0.104097	13.7069	EPS15L1	Intronic	FALSE
2_61265593_61266093	2	61265593	61266093	-1.55922	0.0418097	-0.121039	9.85271	KLF2	Distal	FALSE
2_61272971_61273471	2	61272971	61273471	-1.24229	0.0911629	-0.237677	33.7903	KLF2	Promoter	FALSE
2_6133543_6134043	2	6133543	6134043	-2.99345	0.0666892	-0.0922784	42.8538	KLC2	Distal	FALSE
2_6136484_6136984	2	6136484	6136984	-2.13959	0.0911629	-0.0348198	34.2745	KLC2	Distal	FALSE
2_61465815_61466315	2	61465815	61466315	-2.87473	0.0666588	-0.0737688	15.6419	ENSSSCG00000013849	Intronic	FALSE
2_6207073_6207573	2	6207073	6207573	-2.41865	0.0239889	-0.0600164	15.6939	ENSSSCG00000048633	Intronic	FALSE
2_6207690_6208190	2	6207690	6208190	-2.49958	0.00849933	-0.134472	54.9526	ENSSSCG00000048633	Exonic	FALSE
2_62138951_62139451	2	62138951	62139451	4.36261	0.00406525	0.225695	4.85045	RASAL3	Exonic	FALSE
2_62152852_62153352	2	62152852	62153352	-2.45161	0.00388761	-0.45264	42.2447	WIZ	Intronic	FALSE
2_62153422_62153922	2	62153422	62153922	-3.40942	0.0107889	-0.0560977	6.41195	WIZ	Promoter	FALSE
2_62214698_62215198	2	62214698	62215198	-4.66936	0.034462	-0.0490882	24.8161	AKAP8	Exonic	FALSE
2_62258446_62258946	2	62258446	62258946	-3.19533	0.034462	-0.114547	22.2412	BRD4	Intronic	FALSE
2_62374858_62375358	2	62374858	62375358	4.84803	0.0153017	0.419447	14.8116	ENSSSCG00000037526	Intronic	TRUE	0.573506	SLC1A6
2_62411433_62411933	2	62411433	62411933	-3.07712	0.0656658	-0.0840703	14.2676	U6	Distal	FALSE
2_6244472_6244972	2	6244472	6244972	-6.09829	0.0239889	-0.135567	7.07157	ENSSSCG00000044139	Distal	FALSE
2_62453724_62454224	2	62453724	62454224	1.25138	0.0123438	0.0912268	13.0208	SYDE1	Promoter	TRUE	0.550957	ENSSSCG00000050544
2_62586678_62587178	2	62586678	62587178	-3.895	0.0911629	-0.0670921	12.6474	CCDC105	Distal	FALSE
2_6364119_6364619	2	6364119	6364619	-1.82165	0.034462	-0.0758983	7.57888	SART1	Intronic	FALSE
2_64262559_64263059	2	64262559	64263059	1.59825	0.0224808	0.0717769	4.75214	ENSSSCG00000036342	Distal	FALSE
2_6434701_6435201	2	6434701	6435201	1.73685	0.0179537	0.13229	8.96006	CCDC85B	Intronic	TRUE	0.605522	CCDC85B
2_64615268_64615768	2	64615268	64615768	-4.67038	0.00169356	-0.204807	18.8708	ENSSSCG00000054846	Distal	FALSE
2_6471855_6472355	2	6471855	6472355	-2.22708	0.0481751	-0.0577246	7.07157	CFL1	Exonic	FALSE
2_64745373_64745873	2	64745373	64745873	-4.67197	0.000688076	-0.231324	72.2085	DNAJB1	Distal	FALSE
2_64762145_64762645	2	64762145	64762645	-1.35137	0.0885924	-0.0756869	23.8206	DNAJB1	Intronic	TRUE	0.506777	DNAJB1
2_64762767_64763267	2	64762767	64763267	-3.64005	0.0647654	-0.068663	15.1695	DNAJB1	Intronic	TRUE	0.526594	DNAJB1
2_64763693_64764193	2	64763693	64764193	-1.68565	0.0911629	-0.0615465	15.7205	ENSSSCG00000052212	Intronic	FALSE
2_64764345_64764845	2	64764345	64764845	-1.72784	0.0647654	-0.0826049	28.1722	ENSSSCG00000052212	Exonic	TRUE	0.59847	DNAJB1
2_64765983_64766483	2	64765983	64766483	-1.85539	0.032	-0.142331	13.8049	ENSSSCG00000052212	Promoter	TRUE	0.508621	DNAJB1
2_64766578_64767078	2	64766578	64767078	-2.96007	0.016836	-0.184778	15.7205	ENSSSCG00000052212	Promoter	TRUE	0.587239	DNAJB1
2_64813565_64814065	2	64813565	64814065	2.5758	0.000772355	0.184228	10.5502	PKN1	Intronic	TRUE	0.63443	ADGRL1
2_64822779_64823279	2	64822779	64823279	-1.16768	0.0531195	-0.113032	24.4821	PKN1	Intronic	FALSE
2_6483960_6484460	2	6483960	6484460	-1.84427	0.0647654	-0.0390125	41.3971	SNX32	Intronic	FALSE
2_64859814_64860314	2	64859814	64860314	-3.25337	0.0458186	-0.0797523	59.7551	DDX39A	Exonic	FALSE
2_64969800_64970300	2	64969800	64970300	2.42589	0.0697749	0.1208	22.3357	ENSSSCG00000051583	Distal	TRUE	0.589587	ADGRL1
2_64969800_64970300	2	64969800	64970300	2.42589	0.0697749	0.1208	22.3357	ENSSSCG00000051583	Distal	TRUE	0.656481	IL27RA
2_65107854_65108354	2	65107854	65108354	3.49553	0.0666028	0.086753	2.49404	ENSSSCG00000013768	Exonic	FALSE
2_65193046_65193546	2	65193046	65193546	3.42522	0.000511495	0.231482	5.52165	RFX1	Intronic	TRUE	0.628078	ZSWIM4
2_65193046_65193546	2	65193046	65193546	3.42522	0.000511495	0.231482	5.52165	RFX1	Intronic	TRUE	0.711889	ADGRL1
2_65193046_65193546	2	65193046	65193546	3.42522	0.000511495	0.231482	5.52165	RFX1	Intronic	TRUE	0.544786	IL27RA
2_65203221_65203721	2	65203221	65203721	2.22419	0.0481751	0.19654	113.923	DCAF15	Intronic	TRUE	0.575975	ZSWIM4
2_65203221_65203721	2	65203221	65203721	2.22419	0.0481751	0.19654	113.923	DCAF15	Intronic	TRUE	0.557141	ADGRL1
2_6525637_6526137	2	6525637	6526137	-1.81869	0.000672115	-0.208456	98.8933	ENSSSCG00000051214	Distal	FALSE
2_65281045_65281545	2	65281045	65281545	2.988	0.0122274	0.182678	19.4676	MIR181C	Promoter	TRUE	0.636089	ZSWIM4
2_65281045_65281545	2	65281045	65281545	2.988	0.0122274	0.182678	19.4676	MIR181C	Promoter	TRUE	0.558184	IL27RA
2_65281045_65281545	2	65281045	65281545	2.988	0.0122274	0.182678	19.4676	MIR181C	Promoter	TRUE	0.847548	CACNA1A
2_65281987_65282487	2	65281987	65282487	1.65533	0.0243584	0.0734412	15.3261	MIR181C	Distal	TRUE	0.536203	ZSWIM4
2_65281987_65282487	2	65281987	65282487	1.65533	0.0243584	0.0734412	15.3261	MIR181C	Distal	TRUE	0.783654	CACNA1A
2_65302667_65303167	2	65302667	65303167	-2.25748	0.0922216	-0.113282	9.85271	ENSSSCG00000055091	Distal	FALSE
2_6531127_6531627	2	6531127	6531627	-2.30856	0.0884928	-0.137597	13.1847	OVOL1	Intronic	TRUE	0.549655	CST6
2_6536992_6537492	2	6536992	6537492	-1.1073	0.080583	-0.0459125	53.3202	OVOL1	Intronic	FALSE
2_6538056_6538556	2	6538056	6538556	-3.00935	0.0631984	-0.0896731	15.6419	OVOL1	Intronic	FALSE
2_6538789_6539289	2	6538789	6539289	-1.59939	0.0315673	-0.0882227	8.92955	OVOL1	Promoter	FALSE
2_65592392_65592892	2	65592392	65592892	5.35508	0.0056447	0.0801805	5.52165	CACNA1A	Intronic	TRUE	0.762517	CACNA1A
2_65909246_65909746	2	65909246	65909746	-1.28176	0.0922829	-0.196776	10.4113	IER2	Distal	FALSE
2_65933389_65933889	2	65933389	65933889	2.9037	0.034462	0.098143	28.2881	NACC1	Intronic	TRUE	0.58764	ENSSSCG00000055092
2_66043426_66043926	2	66043426	66043926	3.93565	0.0481708	0.17251	7.95765	NFIX	Intronic	TRUE	0.525893	PRDX2
2_66043426_66043926	2	66043426	66043926	3.93565	0.0481708	0.17251	7.95765	NFIX	Intronic	TRUE	0.560245	ENSSSCG00000055092
2_66059147_66059647	2	66059147	66059647	6.24882	0.0118453	0.150697	6.18701	NFIX	Distal	FALSE
2_66063991_66064491	2	66063991	66064491	1.72657	0.00603105	0.145447	7.50387	NFIX	Distal	TRUE	0.616076	ENSSSCG00000055092
2_66063991_66064491	2	66063991	66064491	1.72657	0.00603105	0.145447	7.50387	NFIX	Distal	TRUE	0.603431	MAST1
2_66063991_66064491	2	66063991	66064491	1.72657	0.00603105	0.145447	7.50387	NFIX	Distal	TRUE	0.606808	PRDX2
2_66096859_66097359	2	66096859	66097359	-2.13554	0.0207988	-0.128036	21.0021	RAD23A	Promoter	FALSE
2_66119860_66120360	2	66119860	66120360	-4.18664	0.0322467	-0.126736	13.7764	SYCE2	Distal	FALSE
2_66155992_66156492	2	66155992	66156492	4.43772	0.0498381	0.0415087	2.47617	DNASE2	Intronic	FALSE
2_66215714_66216214	2	66215714	66216214	-1.51165	0.0414186	-0.204478	30.5103	JUNB	Exonic	FALSE
2_66247653_66248153	2	66247653	66248153	-1.34274	0.0727848	-0.137528	40.8761	BEST2	Intronic	FALSE
2_66248356_66248856	2	66248356	66248856	-3.37136	8.49656e-05	-0.255168	68.0698	BEST2	Exonic	FALSE
2_66332031_66332531	2	66332031	66332531	5.13645	0.00043328	0.309265	9.05034	MAN2B1	Intronic	TRUE	0.582652	MAST1
2_66332031_66332531	2	66332031	66332531	5.13645	0.00043328	0.309265	9.05034	MAN2B1	Intronic	TRUE	0.594009	ENSSSCG00000021757
2_66332031_66332531	2	66332031	66332531	5.13645	0.00043328	0.309265	9.05034	MAN2B1	Intronic	TRUE	0.615576	PRDX2
2_66415419_66415919	2	66415419	66415919	-2.41583	0.0293077	-0.16297	48.6006	ZNF791	Intronic	FALSE
2_66420535_66421035	2	66420535	66421035	-1.47411	0.0911629	-0.0483888	4.70043	ZNF791	Intronic	FALSE
2_66424053_66424553	2	66424053	66424553	-1.20871	0.0224865	-0.0544995	18.5019	ZNF791	Intronic	FALSE
2_66425265_66425765	2	66425265	66425765	-3.37417	8.49656e-05	-0.288751	75.459	ZNF791	Intronic	TRUE	0.506928	ZNF791
2_66430995_66431495	2	66430995	66431495	-4.78251	0.000134505	-0.233963	72.2085	ZNF791	Promoter	TRUE	0.519535	ZNF791
2_66668407_66668907	2	66668407	66668907	-2.78369	0.000396966	-0.167589	39.3624	ENSSSCG00000040187	Intronic	TRUE	0.50993	ENSSSCG00000040187
2_66672081_66672581	2	66672081	66672581	-4.20078	0.0480904	-0.121906	20.9776	ENSSSCG00000040187	Intronic	FALSE
2_66673011_66673511	2	66673011	66673511	-2.28813	0.00589118	-0.0862677	10.4113	ENSSSCG00000040187	Intronic	FALSE
2_66689350_66689850	2	66689350	66689850	-3.41745	0.0647654	-0.0474228	18.5019	ENSSSCG00000040187	Distal	FALSE
2_66718030_66718530	2	66718030	66718530	-1.55579	0.0139305	-0.167693	109.268	ENSSSCG00000036608	Distal	FALSE
2_66761702_66762202	2	66761702	66762202	-2.16723	0.0911629	-0.0295378	5.47967	ENSSSCG00000036608	Intronic	FALSE
2_66788793_66789293	2	66788793	66789293	1.08565	0.0419981	0.0855964	3.95468	ENSSSCG00000051836	Distal	FALSE
2_66816825_66817325	2	66816825	66817325	3.00566	0.034462	0.160465	3.47344	ENSSSCG00000051836	Distal	FALSE
2_66820299_66820799	2	66820299	66820799	-5.36283	0.00242701	-0.262357	26.2855	ENSSSCG00000051836	Distal	FALSE
2_66840165_66840665	2	66840165	66840665	-4.3759	0.0498381	-0.0396834	20.9776	ENSSSCG00000013715	Intronic	FALSE
2_66841170_66841670	2	66841170	66841670	-3.59044	0.0920612	-0.115502	10.1068	ENSSSCG00000013715	Intronic	FALSE
2_66890590_66891090	2	66890590	66891090	-1.28387	0.0103296	-0.172922	68.2462	ENSSSCG00000035663	Promoter	FALSE
2_670309_670809	2	670309	670809	-2.33714	0.0934559	-0.222119	19.5376	ENSSSCG00000012835	Distal	FALSE
2_67073911_67074411	2	67073911	67074411	5.26155	0.016836	0.0750211	4.75214	ENSSSCG00000052752	Distal	TRUE	0.542921	ENSSSCG00000062836
2_6711200_6711700	2	6711200	6711700	1.79671	0.0774774	0.0427588	16.0993	LTBP3	Exonic	FALSE
2_67112095_67112595	2	67112095	67112595	-2.52907	0.0458186	-0.0703181	5.53772	ENSSSCG00000052940	Distal	FALSE
2_67170689_67171189	2	67170689	67171189	-5.85777	0.00266767	-0.114441	24.8161	ENSSSCG00000058496	Distal	FALSE
2_67171405_67171905	2	67171405	67171905	-4.89568	0.0002925	-0.273202	82.0379	ENSSSCG00000058496	Distal	FALSE
2_67175279_67175779	2	67175279	67175779	-5.82612	0.034462	-0.111914	23.521	ENSSSCG00000042035	Distal	FALSE
2_67176046_67176546	2	67176046	67176546	-3.20915	0.00634987	-0.204467	11.828	ENSSSCG00000042035	Distal	FALSE
2_6718834_6719334	2	6718834	6719334	3.82095	0.00782216	0.244803	11.2833	SCYL1	Exonic	FALSE
2_67304561_67305061	2	67304561	67305061	-3.46197	0.000937523	-0.194428	39.9508	ZNF317	Distal	FALSE
2_67427447_67427947	2	67427447	67427947	-2.17541	0.0911629	-0.0788063	18.2303	ENSSSCG00000053037	Distal	FALSE
2_67439143_67439643	2	67439143	67439643	-3.18853	0.0315441	-0.121017	31.5068	ENSSSCG00000046880	Distal	FALSE
2_6750681_6751181	2	6750681	6751181	4.6754	0.047867	0.142324	6.09923	ENSSSCG00000048856	Distal	FALSE
2_6763994_6764494	2	6763994	6764494	-1.06342	0.00010254	-0.207078	104.055	ENSSSCG00000041050	Intronic	TRUE	0.555496	CDC42EP2
2_6764879_6765379	2	6764879	6765379	-1.70427	0.00908754	-0.105693	50.2842	ENSSSCG00000041050	Intronic	FALSE
2_6766424_6766924	2	6766424	6766924	-1.80479	0.00334377	-0.12569	29.9549	ENSSSCG00000041050	Intronic	FALSE
2_6767803_6768303	2	6767803	6768303	-1.15984	0.0239889	-0.142738	8.43472	ENSSSCG00000041050	Intronic	TRUE	0.50338	ENSSSCG00000056754
2_67978349_67978849	2	67978349	67978849	-5.20219	0.0458186	-0.100265	14.9274	ENSSSCG00000058213	Intronic	FALSE
2_6807724_6808224	2	6807724	6808224	-5.82024	0.00124057	-0.111451	13.8049	ENSSSCG00000060056	Promoter	TRUE	0.588833	ENSSSCG00000060056
2_6807724_6808224	2	6807724	6808224	-5.82024	0.00124057	-0.111451	13.8049	ENSSSCG00000060056	Promoter	TRUE	0.61346	ENSSSCG00000056754
2_6808419_6808919	2	6808419	6808919	-5.91433	0.034462	-0.119096	4.02942	ENSSSCG00000060056	Exonic	FALSE
2_6809790_6810290	2	6809790	6810290	-4.35243	0.0224121	-0.123452	14.4578	ENSSSCG00000056754	Exonic	FALSE
2_6810734_6811234	2	6810734	6811234	-2.2244	0.00336433	-0.127753	25.3288	ENSSSCG00000056754	Exonic	FALSE
2_6811367_6811867	2	6811367	6811867	-3.07226	0.000841205	-0.348019	59.0042	ENSSSCG00000056754	Promoter	FALSE
2_6827430_6827930	2	6827430	6827930	4.06723	0.034462	0.13322	35.9579	FRMD8	Intronic	FALSE
2_68804721_68805221	2	68804721	68805221	1.51931	0.0925065	0.0565477	4.4487	OLFM2	Intronic	FALSE
2_68807096_68807596	2	68807096	68807596	1.97878	0.00349011	0.18107	29.8167	OLFM2	Promoter	TRUE	0.820932	COL5A3
2_68807096_68807596	2	68807096	68807596	1.97878	0.00349011	0.18107	29.8167	OLFM2	Promoter	TRUE	0.83656	OLFM2
2_68807646_68808146	2	68807646	68808146	3.47393	0.0239889	0.114395	3.55351	OLFM2	Promoter	TRUE	0.767874	OLFM2
2_68807646_68808146	2	68807646	68808146	3.47393	0.0239889	0.114395	3.55351	OLFM2	Promoter	TRUE	0.775357	COL5A3
2_6901830_6902330	2	6901830	6902330	-4.34157	0.0107571	-0.0770569	8.377	CDC42EP2	Intronic	FALSE
2_69067341_69067841	2	69067341	69067841	-4.49858	0.034462	-0.0433839	5.53772	MRPL4	Intronic	FALSE
2_69068029_69068529	2	69068029	69068529	-6.32244	0.00182406	-0.158691	48.7793	MRPL4	Intronic	FALSE
2_69075314_69075814	2	69075314	69075814	-4.56925	0.00818082	-0.0456626	12.4649	MRPL4	Intronic	FALSE
2_69110751_69111251	2	69110751	69111251	1.65782	0.0922829	0.322381	9.05034	ICAM5	Promoter	TRUE	0.552039	COL5A3
2_6919887_6920387	2	6919887	6920387	-3.1374	0.06668	-0.115959	19.7308	CDC42EP2	Distal	TRUE	0.515464	CDC42EP2
2_6921559_6922059	2	6921559	6922059	-4.59594	0.000917103	-0.235403	50.1748	CDC42EP2	Distal	TRUE	0.691662	CDC42EP2
2_6927648_6928148	2	6927648	6928148	-2.5841	0.034462	-0.0978699	7.09999	POLA2	Intronic	FALSE
2_69292920_69293420	2	69292920	69293420	3.13589	0.00205828	0.265583	56.0396	KEAP1	Intronic	TRUE	0.51768	SLC44A2
2_69298277_69298777	2	69298277	69298777	-2.19681	0.0913449	-0.06491	31.4944	S1PR5	Promoter	FALSE
2_69307239_69307739	2	69307239	69307739	-1.80764	0.0940313	-0.140935	34.7313	ENSSSCG00000042458	Exonic	FALSE
2_69336756_69337256	2	69336756	69337256	-1.47508	0.00384016	-0.274775	64.5736	KRI1	Exonic	FALSE
2_69448318_69448818	2	69448318	69448818	1.09944	0.0200921	0.167183	116.961	ENSSSCG00000053460	Exonic	FALSE
2_69477674_69478174	2	69477674	69478174	-4.16669	0.0725753	-0.0340557	5.00017	DNM2	Intronic	FALSE
2_6948010_6948510	2	6948010	6948510	-2.37905	0.0481751	-0.0536127	34.2745	POLA2	Intronic	FALSE
2_69498061_69498561	2	69498061	69498561	-2.98039	0.0911629	-0.0307147	9.26429	DNM2	Intronic	FALSE
2_69500886_69501386	2	69500886	69501386	-2.82137	0.0576767	-0.146597	34.8887	DNM2	Intronic	FALSE
2_6956962_6957462	2	6956962	6957462	1.41271	0.0647808	0.131814	5.26895	ENSSSCG00000060598	Promoter	FALSE
2_6957497_6957997	2	6957497	6957997	4.26328	0.0155377	0.0917416	3.44621	ENSSSCG00000060598	Promoter	FALSE
2_69830184_69830684	2	69830184	69830684	-1.04423	0.0674046	-0.0236786	10.8929	LDLR	Intronic	FALSE
2_69831465_69831965	2	69831465	69831965	-3.13497	0.0322467	-0.0491556	4.31977	LDLR	Exonic	FALSE
2_69832001_69832501	2	69832001	69832501	-2.7252	6.50518e-05	-0.213879	47.5779	LDLR	Intronic	TRUE	0.534189	LDLR
2_69881466_69881966	2	69881466	69881966	-3.75752	0.034462	-0.150627	19.632	SPC24	Exonic	FALSE
2_69893844_69894344	2	69893844	69894344	-1.32724	0.049354	-0.103133	37.8595	SPC24	Distal	FALSE
2_69973072_69973572	2	69973072	69973572	-3.33534	0.0230538	-0.176874	116.961	DOCK6	Promoter	FALSE
2_69976620_69977120	2	69976620	69977120	1.54038	0.0481751	0.0549277	3.95468	DOCK6	Distal	FALSE
2_70034338_70034838	2	70034338	70034838	-2.21554	0.0667204	-0.0790405	7.52384	RAB3D	Intronic	FALSE
2_700797_701297	2	700797	701297	-1.36921	0.0881511	-0.0691967	6.85702	ENSSSCG00000052122	Intronic	FALSE
2_70091736_70092236	2	70091736	70092236	1.55199	0.0196736	0.198107	42.5502	RGL3	Intronic	TRUE	0.58964	ACP5
2_70091736_70092236	2	70091736	70092236	1.55199	0.0196736	0.198107	42.5502	RGL3	Intronic	TRUE	0.519007	ELAVL3
2_70176830_70177330	2	70176830	70177330	-3.86354	0.047581	-0.101307	9.6214	CNN1	Distal	FALSE
2_70180977_70181477	2	70180977	70181477	-1.3708	0.0498381	-0.323685	158.261	CNN1	Distal	FALSE
2_7018692_7019192	2	7018692	7019192	-1.97047	0.0924303	-0.118253	8.43472	CAPN1	Intronic	FALSE
2_7020497_7020997	2	7020497	7020997	1.93801	0.0911629	0.196201	17.5138	CAPN1	Intronic	TRUE	0.540984	FAU
2_7056449_7056949	2	7056449	7056949	-2.32069	0.0455735	-0.102763	13.605	SPDYC	Intronic	FALSE
2_70664595_70665095	2	70664595	70665095	-2.51405	0.00112601	-0.182361	74.8122	ACTL9	Distal	FALSE
2_70727739_70728239	2	70727739	70728239	-5.61857	0.034462	-0.0966493	2.54805	ADAMTS10	Distal	FALSE
2_70789836_70790336	2	70789836	70790336	1.32085	0.0223062	0.35555	72.2085	ZNF414	Intronic	TRUE	0.593531	HNRNPM
2_70789836_70790336	2	70789836	70790336	1.32085	0.0223062	0.35555	72.2085	ZNF414	Intronic	TRUE	0.622351	ADAMTS10
2_7081266_7081766	2	7081266	7081766	-1.5462	0.0519311	-0.199559	64.2058	TM7SF2	Promoter	FALSE
2_70843655_70844155	2	70843655	70844155	1.95975	0.0482398	0.0361592	4.4487	HNRNPM	Intronic	TRUE	0.549989	HNRNPM
2_70843655_70844155	2	70843655	70844155	1.95975	0.0482398	0.0361592	4.4487	HNRNPM	Intronic	TRUE	0.533663	ADAMTS10
2_70901565_70902065	2	70901565	70902065	-6.085	0.00818082	-0.134305	15.6419	ENSSSCG00000046839	Promoter	FALSE
2_70919506_70920006	2	70919506	70920006	-2.06652	0.0911629	-0.0745331	26.1264	ANGPTL4	Distal	FALSE
2_70920119_70920619	2	70920119	70920619	-3.56165	0.0239889	-0.0747711	11.5417	ANGPTL4	Distal	FALSE
2_70920887_70921387	2	70920887	70921387	-1.59682	0.0182339	-0.135226	40.8761	ANGPTL4	Distal	TRUE	0.590207	CERS4
2_70945690_70946190	2	70945690	70946190	2.56022	0.0482398	0.121063	3.95468	KANK3	Exonic	TRUE	0.513248	ADAMTS10
2_70945690_70946190	2	70945690	70946190	2.56022	0.0482398	0.121063	3.95468	KANK3	Exonic	TRUE	0.759482	FBN3
2_70945690_70946190	2	70945690	70946190	2.56022	0.0482398	0.121063	3.95468	KANK3	Exonic	TRUE	0.592768	HNRNPM
2_70966225_70966725	2	70966225	70966725	-1.84324	0.0647654	-0.0269069	6.41195	CD320	Intronic	FALSE
2_71027353_71027853	2	71027353	71027853	-2.20174	0.0647654	-0.0629905	20.8456	CERS4	Intronic	FALSE
2_71194422_71194922	2	71194422	71194922	-1.23607	0.0911629	-0.0521602	18.5019	CCL25	Intronic	FALSE
2_7119825_7120325	2	7119825	7120325	-3.09917	0.0369867	-0.108798	44.3207	NAALADL1	Distal	TRUE	0.507706	CDC42EP2
2_71214551_71215051	2	71214551	71215051	-2.18029	0.0911629	-0.0640362	8.3189	ELAVL1	Intronic	FALSE
2_71222369_71222869	2	71222369	71222869	-5.75839	0.016836	-0.106689	9.40484	ELAVL1	Intronic	FALSE
2_71294683_71295183	2	71294683	71295183	-1.52118	0.0379408	-0.454324	30.5103	SNAPC2	Promoter	FALSE
2_71314505_71315005	2	71314505	71315005	5.43879	0.0647654	0.139036	8.43472	LRRC8E	Promoter	TRUE	0.513634	FBN3
2_71323801_71324301	2	71323801	71324301	1.22871	0.0252768	0.0874827	9.05034	ENSSSCG00000013584	Promoter	TRUE	0.650212	FBN3
2_71327293_71327793	2	71327293	71327793	1.14966	0.0458186	0.172406	36.0785	ENSSSCG00000013584	Intronic	TRUE	0.668999	FBN3
2_71501407_71501907	2	71501407	71501907	-6.54048	0.016836	-0.18491	8.377	STXBP2	Intronic	FALSE
2_71544333_71544833	2	71544333	71544833	-2.07276	0.0322925	-0.159396	14.9274	CAMSAP3	Intronic	FALSE
2_71600431_71600931	2	71600431	71600931	-1.78176	0.0179125	-0.128029	36.368	PNPLA6	Intronic	FALSE
2_7177021_7177521	2	7177021	7177521	-2.98769	0.00327113	-0.277673	92.0824	BATF2	Distal	FALSE
2_71904139_71904639	2	71904139	71904639	-4.33856	0.0911629	-0.0567632	30.5257	ENSSSCG00000058214	Intronic	FALSE
2_72394805_72395305	2	72394805	72395305	-1.83758	0.078823	-0.0808091	9.75797	SH2D3A	Intronic	FALSE
2_72395406_72395906	2	72395406	72395906	-4.75748	0.000543664	-0.177953	34.2745	SH2D3A	Intronic	FALSE
2_72405308_72405808	2	72405308	72405808	-1.51887	0.0852471	-0.206647	95.4766	TRIP10	Intronic	FALSE
2_72416933_72417433	2	72416933	72417433	-1.47882	0.0798774	-0.154759	50.1748	TRIP10	Promoter	FALSE
2_72528669_72529169	2	72528669	72529169	5.29385	0.00818082	0.160073	7.16185	CD70	Intronic	TRUE	0.624902	CD70
2_72528669_72529169	2	72528669	72529169	5.29385	0.00818082	0.160073	7.16185	CD70	Intronic	TRUE	0.554942	TUBB4A
2_7256089_7256589	2	7256089	7256589	2.49304	0.034462	0.0824927	6.85702	PPP2R5B	Promoter	TRUE	0.537088	RASGRP2
2_72581069_72581569	2	72581069	72581569	1.94861	0.0481751	0.15021	8.96006	TNFSF9	Intronic	TRUE	0.507504	CD70
2_72606323_72606823	2	72606323	72606823	-1.67389	0.012005	-0.10127	50.2842	DENND1C	Distal	TRUE	0.504642	TRIP10
2_72606879_72607379	2	72606879	72607379	-3.40502	0.0061887	-0.139032	2.68932	DENND1C	Distal	FALSE
2_72688797_72689297	2	72688797	72689297	-3.13323	0.0911629	-0.0410063	8.377	GTF2F1	Intronic	FALSE
2_7287039_7287539	2	7287039	7287539	-3.31057	0.00588076	-0.140581	48.6006	ssc-mir-192	Exonic	FALSE
2_72985665_72986165	2	72985665	72986165	-2.16885	0.00397668	-0.18525	92.0824	RFX2	Intronic	TRUE	0.513402	RFX2
2_72986501_72987001	2	72986501	72987001	-2.76704	0.00152388	-0.240962	45.9475	RFX2	Intronic	TRUE	0.547818	RFX2
2_7298986_7299486	2	7298986	7299486	-1.11909	0.0167583	-0.367835	40.1832	EHD1	Exonic	FALSE
2_7299564_7300064	2	7299564	7300064	-1.43317	0.0481751	-0.0478651	7.45359	EHD1	Exonic	FALSE
2_7300580_7301080	2	7300580	7301080	-3.84949	0.062115	-0.110209	19.5285	EHD1	Intronic	FALSE
2_7310464_7310964	2	7310464	7310964	-1.26917	0.0669573	-0.0486747	12.6474	EHD1	Intronic	FALSE
2_73244164_73244664	2	73244164	73244664	-3.40604	0.0458186	-0.0629631	16.0993	U6	Intronic	FALSE
2_7331229_7331729	2	7331229	7331729	-2.65064	0.0041848	-0.12211	31.9671	CDC42BPG	Intronic	FALSE
2_73415485_73415985	2	73415485	73415985	6.04689	0.000166687	0.245531	7.16185	TINCR	Distal	TRUE	0.826989	PTPRS
2_73417529_73418029	2	73417529	73418029	3.35137	0.0647654	0.0463975	3.44621	ENSSSCG00000052254	Distal	FALSE
2_7343705_7344205	2	7343705	7344205	-3.45884	0.0123651	-0.161769	33.4214	MEN1	Intronic	FALSE
2_73486881_73487381	2	73486881	73487381	4.78972	0.00818082	0.0535339	16.6835	ZNRF4	Distal	TRUE	0.865805	PTPRS
2_73527762_73528262	2	73527762	73528262	-2.57739	0.0020164	-0.187326	18.0448	ZNRF4	Distal	FALSE
2_73528381_73528881	2	73528381	73528881	-4.03064	0.0239889	-0.172601	15.1275	PTPRS	Distal	FALSE
2_73575647_73576147	2	73575647	73576147	2.92547	0.084305	0.0924657	7.59428	PTPRS	Intronic	TRUE	0.743967	PTPRS
2_73651945_73652445	2	73651945	73652445	-2.33899	0.0922829	-0.0799924	24.8161	PTPRS	Exonic	FALSE
2_74046937_74047437	2	74046937	74047437	-4.87966	0.000251443	-0.242679	48.7793	FEM1A	Distal	FALSE
2_74048720_74049220	2	74048720	74049220	2.29886	0.0705958	0.161906	8.93606	FEM1A	Distal	FALSE
2_74067406_74067906	2	74067406	74067906	2.8841	0.0481751	0.0680403	3.55351	FEM1A	Distal	TRUE	0.614594	KDM4B
2_74168410_74168910	2	74168410	74168910	2.79724	0.0922767	0.0627399	6.60747	MYDGF	Intronic	FALSE
2_74247627_74248127	2	74247627	74248127	3.77132	0.0481708	0.185191	4.75214	SEMA6B	Distal	FALSE
2_7443819_7444319	2	7443819	7444319	2.27099	0.00108794	0.284685	22.163	RASGRP2	Distal	TRUE	0.559996	ENSSSCG00000013024
2_7443819_7444319	2	7443819	7444319	2.27099	0.00108794	0.284685	22.163	RASGRP2	Distal	TRUE	0.561573	RASGRP2
2_74545952_74546452	2	74545952	74546452	2.41059	0.0481751	0.107746	3.47344	EBI3	Exonic	TRUE	0.526428	HDGFL2
2_74567619_74568119	2	74567619	74568119	-2.5193	0.0239889	-0.195574	10.4113	ANKRD24	Promoter	FALSE
2_74585960_74586460	2	74585960	74586460	-4.32525	0.0322467	-0.0710208	55.8214	CREB3L3	Intronic	FALSE
2_74599901_74600401	2	74599901	74600401	-1.23298	0.0647654	-0.0566237	90.2339	CREB3L3	Intronic	FALSE
2_74601572_74602072	2	74601572	74602072	-1.54207	0.00471472	-0.108168	16.1772	CREB3L3	Promoter	FALSE
2_74610200_74610700	2	74610200	74610700	-2.45573	0.0593746	-0.134202	26.2855	CREB3L3	Distal	FALSE
2_74632745_74633245	2	74632745	74633245	-5.60947	0.00182406	-0.0960286	26.2855	MAP2K2	Intronic	FALSE
2_74634002_74634502	2	74634002	74634502	-2.9019	0.0920612	-0.0583266	13.2446	MAP2K2	Intronic	FALSE
2_74661109_74661609	2	74661109	74661609	-1.93014	0.0056447	-0.210309	59.4927	ZBTB7A	Distal	FALSE
2_74745483_74745983	2	74745483	74745983	-2.93104	0.0666573	-0.0577626	6.82083	EEF2	Promoter	FALSE
2_74760447_74760947	2	74760447	74760947	-1.08983	0.00383896	-0.258786	74.8122	DAPK3	Intronic	FALSE
2_74838438_74838938	2	74838438	74838938	4.8791	0.0107687	0.169525	3.95468	ATCAY	Promoter	TRUE	0.610314	ZFR2
2_74845667_74846167	2	74845667	74846167	2.76137	0.00222008	0.295338	10.4568	ZFR2	Promoter	TRUE	0.735128	ZFR2
2_74845667_74846167	2	74845667	74846167	2.76137	0.00222008	0.295338	10.4568	ZFR2	Promoter	TRUE	0.500629	MATK
2_74883379_74883879	2	74883379	74883879	-4.43697	0.0458186	-0.0825982	80.249	MATK	Intronic	FALSE
2_74939578_74940078	2	74939578	74940078	-4.35232	0.0498381	-0.0390077	5.47406	APBA3	Intronic	FALSE
2_74940857_74941357	2	74940857	74941357	-3.18705	0.00247615	-0.152515	19.7308	APBA3	Intronic	FALSE
2_74941437_74941937	2	74941437	74941937	-2.34095	0.0922829	-0.0417693	7.09999	APBA3	Intronic	FALSE
2_74963377_74963877	2	74963377	74963877	-1.84608	0.0877909	-0.079066	7.06507	TJP3	Intronic	FALSE
2_75105319_75105819	2	75105319	75105819	-1.06388	0.0911629	-0.0456589	4.57619	MFSD12	Promoter	FALSE
2_751249_751749	2	751249	751749	-5.53038	0.0725753	-0.0907991	12.3028	ENSSSCG00000033382	Distal	FALSE
2_7517378_7517878	2	7517378	7517878	1.59409	0.0481751	0.0483723	3.55351	ENSSSCG00000013024	Distal	FALSE
2_75335263_75335763	2	75335263	75335763	6.29599	0.00818082	0.155772	4.75214	CELF5	Intronic	TRUE	0.554315	CELF5
2_75408704_75409204	2	75408704	75409204	2.11743	0.0513046	0.132102	11.5417	S1PR4	Exonic	TRUE	0.604524	ENSSSCG00000036792
2_75408704_75409204	2	75408704	75409204	2.11743	0.0513046	0.132102	11.5417	S1PR4	Exonic	TRUE	0.603599	CELF5
2_75511762_75512262	2	75511762	75512262	-2.79798	0.0172765	-0.105793	36.368	TLE2	Intronic	FALSE
2_75530708_75531208	2	75530708	75531208	1.28188	6.75084e-05	0.198217	15.1891	ENSSSCG00000024588	Intronic	TRUE	0.604225	TLE5
2_75530708_75531208	2	75530708	75531208	1.28188	6.75084e-05	0.198217	15.1891	ENSSSCG00000024588	Intronic	TRUE	0.791776	CELF5
2_75530708_75531208	2	75530708	75531208	1.28188	6.75084e-05	0.198217	15.1891	ENSSSCG00000024588	Intronic	TRUE	0.569213	ENSSSCG00000039774
2_75530708_75531208	2	75530708	75531208	1.28188	6.75084e-05	0.198217	15.1891	ENSSSCG00000024588	Intronic	TRUE	0.766013	ENSSSCG00000036792
2_75567705_75568205	2	75567705	75568205	-3.12643	0.000794227	-0.208873	21.051	ENSSSCG00000036792	Exonic	FALSE
2_75674085_75674585	2	75674085	75674585	3.38189	0.00615897	0.146771	3.95468	U6	Distal	TRUE	0.584082	ENSSSCG00000039774
2_75674085_75674585	2	75674085	75674585	3.38189	0.00615897	0.146771	3.95468	U6	Distal	TRUE	0.669085	ENSSSCG00000036792
2_75728887_75729387	2	75728887	75729387	-5.72126	0.00818082	-0.103927	2.4316	ENSSSCG00000034545	Promoter	FALSE
2_75851211_75851711	2	75851211	75851711	1.554	0.0460582	0.175156	54.8508	ZNF554	Promoter	FALSE
2_75921240_75921740	2	75921240	75921740	4.39742	0.0239889	0.115582	4.83569	ENSSSCG00000062558	Intronic	FALSE
2_76088374_76088874	2	76088374	76088874	-3.58816	0.0647654	-0.0795285	7.2043	GADD45B	Distal	FALSE
2_76106570_76107070	2	76106570	76107070	5.06028	0.00241795	0.10199	16.6835	GADD45B	Distal	FALSE
2_76227621_76228121	2	76227621	76228121	2.9407	0.034462	0.153759	11.4055	TMPRSS9	Distal	FALSE
2_76305908_76306408	2	76305908	76306408	5.82379	0.0056447	0.11173	5.50445	OAZ1	Distal	FALSE
2_76342842_76343342	2	76342842	76343342	-2.73358	0.0127316	-0.279626	42.8538	DOT1L	Intronic	TRUE	0.59341	DOT1L
2_76417642_76418142	2	76417642	76418142	2.44673	0.034462	0.108448	4.4487	AMH	Exonic	FALSE
2_76508934_76509434	2	76508934	76509434	-2.0659	0.0626561	-0.134763	29.9549	MKNK2	Promoter	FALSE
2_76512694_76513194	2	76512694	76513194	-2.95521	0.0122992	-0.177899	68.9862	MKNK2	Intronic	FALSE
2_76537391_76537891	2	76537391	76537891	-4.3562	0.0118453	-0.0391182	3.9695	BTBD2	Promoter	FALSE
2_76637788_76638288	2	76637788	76638288	-4.7214	0.0498381	-0.0509648	11.1531	SCAMP4	Distal	TRUE	0.569767	BTBD2
2_76647577_76648077	2	76647577	76648077	-2.5055	6.59266e-05	-0.308202	61.445	ENSSSCG00000055438	Promoter	TRUE	0.550696	MKNK2
2_76656281_76656781	2	76656281	76656781	-3.66194	2.93242e-06	-0.21073	29.0983	ABHD17A	Promoter	TRUE	0.621558	CSNK1G2
2_76656281_76656781	2	76656281	76656781	-3.66194	2.93242e-06	-0.21073	29.0983	ABHD17A	Promoter	TRUE	0.620656	ABHD17A
2_76685797_76686297	2	76685797	76686297	-1.81404	0.0399562	-0.132547	26.1264	KLF16	Intronic	FALSE
2_76745988_76746488	2	76745988	76746488	5.28896	0.034462	0.0764984	6.41195	ONECUT3	Distal	FALSE
2_76845127_76845627	2	76845127	76845627	-2.30447	0.000785501	-0.224867	35.6767	TCF3	Distal	FALSE
2_76937176_76937676	2	76937176	76937676	4.48222	0.0322467	0.102796	4.85045	MEX3D	Exonic	FALSE
2_77034432_77034932	2	77034432	77034932	2.17431	0.0119787	0.172463	11.4055	APC2	Promoter	TRUE	0.545702	RPS15
2_77034432_77034932	2	77034432	77034932	2.17431	0.0119787	0.172463	11.4055	APC2	Promoter	TRUE	0.510083	APC2
2_77077322_77077822	2	77077322	77077822	-2.31545	0.0922829	-0.1496	26.1264	GAMT	Intronic	FALSE
2_77229250_77229750	2	77229250	77229750	3.86586	0.00283673	0.147934	4.83569	ATP5F1D	Exonic	TRUE	0.583405	RPS15
2_77229250_77229750	2	77229250	77229750	3.86586	0.00283673	0.147934	4.83569	ATP5F1D	Exonic	TRUE	0.653644	CNN2
2_77229250_77229750	2	77229250	77229750	3.86586	0.00283673	0.147934	4.83569	ATP5F1D	Exonic	TRUE	0.599372	ARHGAP45
2_77229250_77229750	2	77229250	77229750	3.86586	0.00283673	0.147934	4.83569	ATP5F1D	Exonic	TRUE	0.529714	ENSSSCG00000026387
2_77229250_77229750	2	77229250	77229750	3.86586	0.00283673	0.147934	4.83569	ATP5F1D	Exonic	TRUE	0.548271	APC2
2_77308934_77309434	2	77308934	77309434	-1.08991	0.0616758	-0.1201	109.268	GPX4	Intronic	FALSE
2_77385357_77385857	2	77385357	77385857	2.10858	0.0350113	0.132097	10.6273	CNN2	Promoter	TRUE	0.505472	PALM
2_77385357_77385857	2	77385357	77385857	2.10858	0.0350113	0.132097	10.6273	CNN2	Promoter	TRUE	0.589792	CNN2
2_77426457_77426957	2	77426457	77426957	-2.14502	0.0668929	-0.0567633	15.7205	WDR18	Distal	FALSE
2_77429872_77430372	2	77429872	77430372	2.71495	0.0481751	0.0677338	3.95468	WDR18	Distal	TRUE	0.625792	CNN2
2_77429872_77430372	2	77429872	77430372	2.71495	0.0481751	0.0677338	3.95468	WDR18	Distal	TRUE	0.549372	PALM
2_77429872_77430372	2	77429872	77430372	2.71495	0.0481751	0.0677338	3.95468	WDR18	Distal	TRUE	0.538577	ARHGAP45
2_77464382_77464882	2	77464382	77464882	-2.33478	0.00816424	-0.293317	30.3495	ARID3A	Promoter	FALSE
2_77472564_77473064	2	77472564	77473064	4.43694	0.0155377	0.0862518	2.49404	KISS1R	Exonic	TRUE	0.527105	ARHGAP45
2_77472564_77473064	2	77472564	77473064	4.43694	0.0155377	0.0862518	2.49404	KISS1R	Exonic	TRUE	0.583958	CNN2
2_7752899_7753399	2	7752899	7753399	6.32902	0.034462	0.159427	4.85045	RPS6KA4	Exonic	FALSE
2_77566410_77566910	2	77566410	77566910	-2.41268	0.0538236	-0.20856	88.7109	ENSSSCG00000042865	Intronic	TRUE	0.524809	ENSSSCG00000040083
2_77612876_77613376	2	77612876	77613376	-3.87946	0.0223936	-0.0560555	13.7764	MISP	Intronic	FALSE
2_7766536_7767036	2	7766536	7767036	-3.00592	0.00624023	-0.155808	19.7308	RPS6KA4	Promoter	FALSE
2_77693953_77694453	2	77693953	77694453	-1.09661	0.0556214	-0.193605	64.7933	POLRMT	Promoter	FALSE
2_77708890_77709390	2	77708890	77709390	1.75912	0.0666892	0.096341	6.60747	POLRMT	Exonic	TRUE	0.545013	PALM
2_77800142_77800642	2	77800142	77800642	-1.39684	0.0775431	-0.160243	16.952	ODF3L2	Distal	FALSE
2_77801061_77801561	2	77801061	77801561	1.03569	0.034462	0.0666166	3.95468	ODF3L2	Distal	FALSE
2_77811196_77811696	2	77811196	77811696	-1.56502	0.00925221	-0.26161	95.4766	ENSSSCG00000040083	Promoter	TRUE	0.541432	ENSSSCG00000040083
2_77838377_77838877	2	77838377	77838877	-1.83782	0.0668929	-0.0629465	33.4214	C2CD4C	Intronic	FALSE
2_77945516_77946016	2	77945516	77946016	-2.48866	0.0351654	-0.204504	8.71062	PLPP2	Promoter	FALSE
2_77972943_77973443	2	77972943	77973443	-5.00686	0.0647654	-0.124546	7.19749	ENSSSCG00000039815	Distal	FALSE
2_78114476_78114976	2	78114476	78114976	-5.70499	0.016836	-0.10274	10.8929	SCGB3A1	Exonic	FALSE
2_78284926_78285426	2	78284926	78285426	2.22759	0.00818082	0.17257	9.05034	GFPT2	Promoter	TRUE	0.651049	CNOT6
2_78520781_78521281	2	78520781	78521281	-3.25769	0.0481708	-0.105262	13.2446	RNF130	Intronic	FALSE
2_78538949_78539449	2	78538949	78539449	-4.04617	0.0224099	-0.135349	17.5138	RNF130	Intronic	TRUE	0.625244	RNF130
2_78542028_78542528	2	78542028	78542528	-2.66576	0.000192319	-0.270148	53.3202	RNF130	Intronic	FALSE
2_78548003_78548503	2	78548003	78548503	-4.98029	0.00512259	-0.126864	16.1772	MIR340	Intronic	FALSE
2_78791377_78791877	2	78791377	78791877	1.94274	0.034462	0.100066	6.09923	MGAT4B	Intronic	FALSE
2_78823939_78824439	2	78823939	78824439	-3.39967	0.034462	-0.127505	17.198	LTC4S	Intronic	FALSE
2_78844763_78845263	2	78844763	78845263	-4.3117	0.034462	-0.0378688	22.1807	MAML1	Intronic	FALSE
2_78855130_78855630	2	78855130	78855630	-3.95115	1.10869e-05	-0.271901	23.533	MAML1	Intronic	TRUE	0.508409	CANX
2_78862461_78862961	2	78862461	78862961	-3.49583	0.00199309	-0.187573	31.9671	MAML1	Intronic	FALSE
2_78945205_78945705	2	78945205	78945705	-1.85689	0.0750911	-0.191506	54.8508	ENSSSCG00000014021	Distal	FALSE
2_79432051_79432551	2	79432051	79432551	1.38205	0.0911629	0.152683	10.5235	ZNF354C	Promoter	FALSE
2_79466400_79466900	2	79466400	79466900	3.89106	0.0155377	0.0953481	6.09923	GRM6	Promoter	FALSE
2_79467238_79467738	2	79467238	79467738	1.03421	0.0647654	0.0507155	6.37241	GRM6	Intronic	TRUE	0.712341	ZNF354B
2_79467238_79467738	2	79467238	79467738	1.03421	0.0647654	0.0507155	6.37241	GRM6	Intronic	TRUE	0.505596	ZNF454
2_79467238_79467738	2	79467238	79467738	1.03421	0.0647654	0.0507155	6.37241	GRM6	Intronic	TRUE	0.568333	ZNF354C
2_79490139_79490639	2	79490139	79490639	-5.459	0.00818082	-0.0863188	10.8929	ENSSSCG00000052278	Distal	FALSE
2_79504464_79504964	2	79504464	79504964	-4.8955	0.034462	-0.0577593	23.521	ZNF454	Intronic	FALSE
2_79506367_79506867	2	79506367	79506867	3.51463	0.00355092	0.105126	12.6856	ZNF454	Intronic	TRUE	0.645998	ZNF354C
2_79506367_79506867	2	79506367	79506867	3.51463	0.00355092	0.105126	12.6856	ZNF454	Intronic	TRUE	0.503323	ZNF454
2_79506367_79506867	2	79506367	79506867	3.51463	0.00355092	0.105126	12.6856	ZNF454	Intronic	TRUE	0.772419	ZNF354B
2_79553128_79553628	2	79553128	79553628	-2.77605	0.0911629	-0.126431	36.368	ZFP2	Distal	FALSE
2_79554959_79555459	2	79554959	79555459	-1.89181	0.0666588	-0.0613053	17.291	ZFP2	Distal	FALSE
2_79582805_79583305	2	79582805	79583305	-5.49148	0.0107484	-0.157563	30.1417	ZNF354B	Intronic	TRUE	0.68103	COL23A1
2_79600867_79601367	2	79600867	79601367	2.86161	0.034462	0.136976	11.4055	ZNF354B	Promoter	TRUE	0.649449	ZNF354C
2_79600867_79601367	2	79600867	79601367	2.86161	0.034462	0.136976	11.4055	ZNF354B	Promoter	TRUE	0.741564	ZNF354B
2_79600867_79601367	2	79600867	79601367	2.86161	0.034462	0.136976	11.4055	ZNF354B	Promoter	TRUE	0.519373	ZNF454
2_79732809_79733309	2	79732809	79733309	-1.66118	0.00171045	-0.12522	18.8708	COL23A1	Intronic	FALSE
2_79763734_79764234	2	79763734	79764234	-2.66629	0.092187	-0.0521519	23.533	COL23A1	Distal	TRUE	0.694226	COL23A1
2_79764381_79764881	2	79764381	79764881	-2.12383	0.00341854	-0.199868	32.1426	COL23A1	Promoter	TRUE	0.767336	COL23A1
2_79766592_79767092	2	79766592	79767092	-1.96087	0.0123221	-0.101832	27.6846	COL23A1	Intronic	FALSE
2_79778477_79778977	2	79778477	79778977	-5.265	0.0498381	-0.0752057	11.5417	COL23A1	Intronic	FALSE
2_79791083_79791583	2	79791083	79791583	-5.24172	0.0035199	-0.182329	23.533	COL23A1	Intronic	TRUE	0.639812	COL23A1
2_79791792_79792292	2	79791792	79792292	-3.85739	0.0498381	-0.0270965	3.6599	COL23A1	Intronic	FALSE
2_7989390_7989890	2	7989390	7989890	3.78218	0.0480904	0.118404	6.18701	FLRT1	Intronic	TRUE	0.670769	RCOR2
2_79907196_79907696	2	79907196	79907696	-2.48722	0.0911629	-0.105902	19.7308	COL23A1	Intronic	FALSE
2_79938568_79939068	2	79938568	79939068	-2.87478	9.3011e-05	-0.272539	64.2058	COL23A1	Intronic	TRUE	0.794226	COL23A1
2_79939089_79939589	2	79939089	79939589	-1.20956	0.0929099	-0.0242018	12.6474	COL23A1	Intronic	TRUE	0.541638	COL23A1
2_80190351_80190851	2	80190351	80190851	-4.19116	0.0725753	-0.0346724	9.75797	ENSSSCG00000014031	Intronic	FALSE
2_80263536_80264036	2	80263536	80264036	1.66787	0.0654536	0.108734	12.0911	N4BP3	Exonic	TRUE	0.630926	N4BP3
2_8028163_8028663	2	8028163	8028663	2.97855	0.0922767	0.134552	4.83569	FLRT1	Intronic	FALSE
2_80312359_80312859	2	80312359	80312859	-5.07363	0.000168473	-0.154746	90.3936	B4GALT7	Distal	TRUE	0.560202	TMED9
2_80312359_80312859	2	80312359	80312859	-5.07363	0.000168473	-0.154746	90.3936	B4GALT7	Distal	TRUE	0.519542	B4GALT7
2_80313565_80314065	2	80313565	80314065	-4.82308	0.0498381	-0.054833	15.6939	B4GALT7	Distal	FALSE
2_80334904_80335404	2	80334904	80335404	-3.03809	0.0920612	-0.0899783	24.8161	B4GALT7	Distal	FALSE
2_80403523_80404023	2	80403523	80404023	-5.34374	0.00818082	-0.0795368	13.7764	FAM193B	Intronic	FALSE
2_80455949_80456449	2	80455949	80456449	-2.24117	0.0120511	-0.0825935	31.5068	PDLIM7	Intronic	FALSE
2_80458614_80459114	2	80458614	80459114	2.51877	0.0239889	0.201805	13.6682	PDLIM7	Exonic	TRUE	0.698671	N4BP3
2_80484604_80485104	2	80484604	80485104	-1.92197	0.0072422	-0.291029	82.0379	DBN1	Intronic	FALSE
2_80485265_80485765	2	80485265	80485765	-2.26242	0.0506156	-0.116633	51.7977	DBN1	Exonic	FALSE
2_80489006_80489506	2	80489006	80489506	-3.34749	0.0123221	-0.193039	40.8761	DBN1	Intronic	TRUE	0.530524	TMED9
2_80489006_80489506	2	80489006	80489506	-3.34749	0.0123221	-0.193039	40.8761	DBN1	Intronic	TRUE	0.540784	B4GALT7
2_80541879_80542379	2	80541879	80542379	-2.53356	0.0647654	-0.184754	24.8161	PFN3	Intronic	FALSE
2_80581440_80581940	2	80581440	80581940	-1.64413	0.0145934	-0.253507	109.268	RGS14	Intronic	FALSE
2_8063236_8063736	2	8063236	8063736	3.88263	0.0919407	0.0826281	9.05034	OTUB1	Intronic	FALSE
2_80647894_80648394	2	80647894	80648394	-6.00839	0.0725753	-0.127256	5.26895	ENSSSCG00000014043	Exonic	FALSE
2_80648732_80649232	2	80648732	80649232	-3.08988	0.0922767	-0.0747234	5.86131	ENSSSCG00000014043	Exonic	FALSE
2_80853262_80853762	2	80853262	80853762	-1.42961	0.0174727	-0.237736	132.396	FGFR4	Intronic	FALSE
2_8085825_8086325	2	8085825	8086325	1.20681	0.0666544	0.0610444	4.85045	OTUB1	Intronic	FALSE
2_8093952_8094452	2	8093952	8094452	-1.7577	0.0124051	-0.130071	26.6574	OTUB1	Intronic	FALSE
2_8102112_8102612	2	8102112	8102612	4.54077	0.034462	0.0447309	6.41195	COX8A	Intronic	FALSE
2_81298554_81299054	2	81298554	81299054	1.85979	0.0107479	0.165909	22.3357	SNCB	Exonic	FALSE
2_81307894_81308394	2	81307894	81308394	1.99106	0.0997714	0.240388	8.86519	GPRIN1	Distal	TRUE	0.536611	FAF2
2_81317208_81317708	2	81317208	81317708	1.74223	0.0783385	0.0556791	5.50445	GPRIN1	Exonic	TRUE	0.501467	RNF44
2_81317208_81317708	2	81317208	81317708	1.74223	0.0783385	0.0556791	5.50445	GPRIN1	Exonic	TRUE	0.57341	FAF2
2_81365788_81366288	2	81365788	81366288	-2.54721	0.00158846	-0.179272	157.818	CDHR2	Distal	FALSE
2_81484240_81484740	2	81484240	81484740	3.20071	0.0911629	0.0768173	3.47344	HIGD2A	Exonic	FALSE
2_81488959_81489459	2	81488959	81489459	-3.43457	0.0481751	-0.0912516	13.7764	NOP16	Promoter	FALSE
2_81696887_81697387	2	81696887	81697387	-4.57541	0.0725753	-0.0458667	7.57888	ENSSSCG00000055755	Exonic	FALSE
2_8174201_8174701	2	8174201	8174701	-2.30576	0.00149401	-0.230046	62.6272	RCOR2	Intronic	FALSE
2_81744064_81744564	2	81744064	81744564	4.69773	0.0056447	0.0501029	3.44621	ENSSSCG00000055755	Intronic	TRUE	0.652394	CPLX2
2_81812611_81813111	2	81812611	81813111	3.42792	0.034462	0.0986781	6.18701	CPLX2	Intronic	TRUE	0.574516	CPLX2
2_81821486_81821986	2	81821486	81821986	-3.27875	0.0224382	-0.0850954	22.2412	CPLX2	Distal	FALSE
2_81876553_81877053	2	81876553	81877053	-6.95115	0.000396966	-0.246463	34.8887	ENSSSCG00000052884	Promoter	FALSE
2_81881482_81881982	2	81881482	81881982	-1.07543	0.0922371	-0.0342052	23.533	ENSSSCG00000052884	Distal	FALSE
2_81900146_81900646	2	81900146	81900646	-4.00338	0.0498381	-0.0301958	2.27201	ENSSSCG00000052884	Intronic	FALSE
2_82010810_82011310	2	82010810	82011310	6.54563	0.000124189	0.185579	7.95765	ENSSSCG00000055862	Distal	TRUE	0.831691	CPLX2
2_82052855_82053355	2	82052855	82053355	-3.54334	4.34064e-05	-0.338069	56.3899	SFXN1	Intronic	FALSE
2_82055905_82056405	2	82055905	82056405	-3.84123	0.0458186	-0.0557476	8.377	SFXN1	Intronic	FALSE
2_8209416_8209916	2	8209416	8209916	-2.54337	0.0645546	-0.0982613	15.6419	ssc-mir-7142	Intronic	FALSE
2_82441122_82441622	2	82441122	82441622	-3.272	0.00111534	-0.21339	56.3899	ENSSSCG00000054707	Distal	FALSE
2_82441693_82442193	2	82441693	82442193	-1.97838	0.0922829	-0.0510742	22.1807	ENSSSCG00000054707	Distal	FALSE
2_82576199_82576699	2	82576199	82576699	4.96201	0.0155299	0.109116	3.55351	FOXD1	Distal	FALSE
2_82604903_82605403	2	82604903	82605403	3.4518	0.034462	0.121773	6.37241	FOXD1	Distal	FALSE
2_82761227_82761727	2	82761227	82761727	2.46677	0.0342656	0.0909668	41.946	ARHGEF28	Promoter	FALSE
2_8283648_8284148	2	8283648	8284148	-1.18935	0.0666588	-0.0656323	7.57888	ZFTA	Intronic	FALSE
2_82950132_82950632	2	82950132	82950632	-1.99302	0.0482398	-0.0501129	33.4214	ENSSSCG00000059564	Intronic	FALSE
2_82958880_82959380	2	82958880	82959380	-5.201	0.0118453	-0.0718551	23.533	ENSSSCG00000059564	Intronic	FALSE
2_83174063_83174563	2	83174063	83174563	-1.61369	0.0251698	-0.100726	19.7308	ENSSSCG00000059564	Distal	FALSE
2_83174610_83175110	2	83174610	83175110	-3.78213	0.000304259	-0.210669	80.3839	ENSSSCG00000059564	Distal	FALSE
2_83176099_83176599	2	83176099	83176599	-4.83657	0.0498381	-0.055367	9.75797	ENSSSCG00000059564	Distal	FALSE
2_83355811_83356311	2	83355811	83356311	-2.19246	0.0922829	-0.086355	15.1275	ENSSSCG00000051679	Distal	FALSE
2_83380856_83381356	2	83380856	83381356	-3.59425	0.0664347	-0.165046	16.952	ENSSSCG00000051679	Distal	FALSE
2_8341766_8342266	2	8341766	8342266	-4.10423	0.0168986	-0.183983	5.86131	ENSSSCG00000013052	Intronic	FALSE
2_8342271_8342771	2	8342271	8342771	-3.4389	0.000538666	-0.186077	40.8761	ENSSSCG00000013052	Intronic	FALSE
2_83519018_83519518	2	83519018	83519518	-1.68862	0.034462	-0.168777	31.9671	ENSSSCG00000060966	Exonic	FALSE
2_83567724_83568224	2	83567724	83568224	-2.62678	0.000525314	-0.168211	11.828	ENSSSCG00000061538	Intronic	FALSE
2_83641757_83642257	2	83641757	83642257	-2.84391	0.0168803	-0.170422	27.6846	ENSSSCG00000061538	Distal	FALSE
2_83667420_83667920	2	83667420	83667920	-2.3499	0.0922829	-0.0365572	6.12678	ENC1	Distal	FALSE
2_83668245_83668745	2	83668245	83668745	-4.21725	0.034462	-0.135465	44.3207	ENC1	Distal	FALSE
2_83668965_83669465	2	83668965	83669465	-3.83858	0.00407963	-0.176952	33.4214	ENC1	Distal	FALSE
2_83669721_83670221	2	83669721	83670221	-4.18035	0.0458186	-0.129934	30.1417	ENC1	Distal	FALSE
2_83691838_83692338	2	83691838	83692338	-1.19421	0.0498381	-0.137979	45.4809	ENC1	Promoter	FALSE
2_83696332_83696832	2	83696332	83696832	6.49267	0.0056447	0.178818	6.60747	ENC1	Distal	TRUE	0.605913	FAM169A
2_83696332_83696832	2	83696332	83696832	6.49267	0.0056447	0.178818	6.60747	ENC1	Distal	TRUE	0.659362	HEXB
2_83738865_83739365	2	83738865	83739365	5.72086	0.00112508	0.159956	9.59582	HEXB	Distal	TRUE	0.749186	FAM169A
2_83738865_83739365	2	83738865	83739365	5.72086	0.00112508	0.159956	9.59582	HEXB	Distal	TRUE	0.827167	HEXB
2_83935221_83935721	2	83935221	83935721	3.3467	0.00407346	0.229497	15.4651	FAM169A	Distal	TRUE	0.864565	HEXB
2_83935221_83935721	2	83935221	83935721	3.3467	0.00407346	0.229497	15.4651	FAM169A	Distal	TRUE	0.511148	GCNT4
2_83935221_83935721	2	83935221	83935721	3.3467	0.00407346	0.229497	15.4651	FAM169A	Distal	TRUE	0.836402	FAM169A
2_83936065_83936565	2	83936065	83936565	6.08392	0.000268249	0.134203	13.9932	FAM169A	Distal	TRUE	0.71364	HEXB
2_83936065_83936565	2	83936065	83936565	6.08392	0.000268249	0.134203	13.9932	FAM169A	Distal	TRUE	0.692299	FAM169A
2_83936065_83936565	2	83936065	83936565	6.08392	0.000268249	0.134203	13.9932	FAM169A	Distal	TRUE	0.64074	GCNT4
2_84234110_84234610	2	84234110	84234610	-3.12598	0.0124794	-0.129755	21.051	ANKRD31	Intronic	FALSE
2_84236528_84237028	2	84236528	84237028	-1.0609	0.0647654	-0.0239139	24.8161	ANKRD31	Intronic	FALSE
2_84320559_84321059	2	84320559	84321059	1.63243	0.0683591	0.139369	15.1275	ANKRD31	Promoter	FALSE
2_84535904_84536404	2	84535904	84536404	-3.38837	0.0480102	-0.159185	16.9506	CERT1	Promoter	FALSE
2_84655655_84656155	2	84655655	84656155	-3.38921	0.0108605	-0.0935453	40.8761	ANKDD1B	Intronic	FALSE
2_84742170_84742670	2	84742170	84742670	-2.65564	0.0911629	-0.114483	21.051	POC5	Distal	FALSE
2_84743029_84743529	2	84743029	84743529	-5.11218	0.016836	-0.0674446	10.8929	POC5	Distal	FALSE
2_84836647_84837147	2	84836647	84837147	6.34683	0.00266767	0.161432	3.47344	ENSSSCG00000062658	Distal	TRUE	0.538738	SV2C
2_84995263_84995763	2	84995263	84995763	2.46117	0.0922767	0.0817414	4.83569	SV2C	Promoter	TRUE	0.513455	ENSSSCG00000060025
2_84995263_84995763	2	84995263	84995763	2.46117	0.0922767	0.0817414	4.83569	SV2C	Promoter	TRUE	0.804867	SV2C
2_85007030_85007530	2	85007030	85007530	-2.24945	0.0784973	-0.122243	53.3202	SV2C	Intronic	FALSE
2_85222031_85222531	2	85222031	85222531	-4.64639	3.10336e-05	-0.337883	78.7362	ENSSSCG00000060025	Intronic	TRUE	0.614874	ENSSSCG00000045040
2_85222031_85222531	2	85222031	85222531	-4.64639	3.10336e-05	-0.337883	78.7362	ENSSSCG00000060025	Intronic	TRUE	0.717096	IQGAP2
2_85222923_85223423	2	85222923	85223423	-3.67608	0.000161507	-0.200149	54.8508	ENSSSCG00000060025	Intronic	TRUE	0.665872	IQGAP2
2_85222923_85223423	2	85222923	85223423	-3.67608	0.000161507	-0.200149	54.8508	ENSSSCG00000060025	Intronic	TRUE	0.555963	ENSSSCG00000045040
2_85301156_85301656	2	85301156	85301656	-2.71422	0.00291299	-0.201404	32.5584	IQGAP2	Intronic	TRUE	0.562022	ENSSSCG00000045040
2_85301156_85301656	2	85301156	85301656	-2.71422	0.00291299	-0.201404	32.5584	IQGAP2	Intronic	TRUE	0.557806	IQGAP2
2_85301808_85302308	2	85301808	85302308	-2.41559	0.000127207	-0.334116	50.1748	IQGAP2	Intronic	TRUE	0.589554	IQGAP2
2_85301808_85302308	2	85301808	85302308	-2.41559	0.000127207	-0.334116	50.1748	IQGAP2	Intronic	TRUE	0.558101	ENSSSCG00000045040
2_85337910_85338410	2	85337910	85338410	-3.18919	0.0920083	-0.0588711	9.46757	ENSSSCG00000045040	Intronic	TRUE	0.539477	IQGAP2
2_85338466_85338966	2	85338466	85338966	-3.20272	0.0121704	-0.0911074	34.2745	ENSSSCG00000045040	Intronic	FALSE
2_85339773_85340273	2	85339773	85340273	-4.81099	0.0725753	-0.0543589	9.75797	ENSSSCG00000045040	Intronic	FALSE
2_85348088_85348588	2	85348088	85348588	-3.24877	0.0108605	-0.112989	10.9518	ENSSSCG00000045040	Intronic	FALSE
2_85375551_85376051	2	85375551	85376051	-3.068	0.0481708	-0.0589142	35.6767	ENSSSCG00000045040	Intronic	FALSE
2_85378731_85379231	2	85378731	85379231	-2.27218	0.0916945	-0.152654	40.2258	ENSSSCG00000045040	Intronic	FALSE
2_85384097_85384597	2	85384097	85384597	-5.62231	0.0118453	-0.0969056	17.291	ENSSSCG00000045040	Intronic	FALSE
2_85388191_85388691	2	85388191	85388691	-1.19918	0.00419309	-0.0459391	13.7764	ENSSSCG00000045040	Intronic	FALSE
2_85388751_85389251	2	85388751	85389251	-6.35321	0.000396966	-0.162156	45.7973	ENSSSCG00000045040	Intronic	TRUE	0.579793	IQGAP2
2_85394867_85395367	2	85394867	85395367	-2.40181	0.0108814	-0.111075	47.0361	ENSSSCG00000045040	Intronic	FALSE
2_85403550_85404050	2	85403550	85404050	-4.06296	0.0647654	-0.0942372	7.06507	ENSSSCG00000045040	Intronic	FALSE
2_85434374_85434874	2	85434374	85434874	-6.28864	0.0239889	-0.15497	22.2412	ENSSSCG00000045040	Intronic	FALSE
2_85436309_85436809	2	85436309	85436809	-2.71743	0.0220072	-0.169344	25.9265	ENSSSCG00000045040	Intronic	TRUE	0.506692	IQGAP2
2_85440074_85440574	2	85440074	85440574	-3.67623	0.0911629	-0.0605924	5.53772	ENSSSCG00000045040	Intronic	FALSE
2_85442597_85443097	2	85442597	85443097	-2.00894	0.016836	-0.128497	33.4214	ENSSSCG00000045040	Intronic	TRUE	0.537493	ENSSSCG00000045040
2_85442597_85443097	2	85442597	85443097	-2.00894	0.016836	-0.128497	33.4214	ENSSSCG00000045040	Intronic	TRUE	0.618363	IQGAP2
2_85443213_85443713	2	85443213	85443713	-3.15141	0.0911629	-0.0231051	5.08986	ENSSSCG00000045040	Intronic	FALSE
2_85450378_85450878	2	85450378	85450878	-2.76097	0.00412523	-0.143435	54.8508	F2RL2	Intronic	TRUE	0.504018	ENSSSCG00000045040
2_85450378_85450878	2	85450378	85450878	-2.76097	0.00412523	-0.143435	54.8508	F2RL2	Intronic	TRUE	0.540434	F2RL2
2_85450378_85450878	2	85450378	85450878	-2.76097	0.00412523	-0.143435	54.8508	F2RL2	Intronic	TRUE	0.608173	IQGAP2
2_85451630_85452130	2	85451630	85452130	-4.79242	0.000136291	-0.211635	36.4351	F2RL2	Intronic	TRUE	0.518493	F2RL2
2_85451630_85452130	2	85451630	85452130	-4.79242	0.000136291	-0.211635	36.4351	F2RL2	Intronic	TRUE	0.706982	ENSSSCG00000045040
2_85451630_85452130	2	85451630	85452130	-4.79242	0.000136291	-0.211635	36.4351	F2RL2	Intronic	TRUE	0.764327	IQGAP2
2_85455637_85456137	2	85455637	85456137	-2.15369	0.0120845	-0.157795	18.5019	F2RL2	Intronic	TRUE	0.505015	IQGAP2
2_85573381_85573881	2	85573381	85573881	-6.29708	0.000841205	-0.155891	39.3624	F2RL2	Intronic	TRUE	0.559501	ENSSSCG00000045040
2_85627355_85627855	2	85627355	85627855	-1.72521	0.0492595	-0.0956095	29.0983	F2R	Intronic	FALSE
2_85628043_85628543	2	85628043	85628543	-1.51662	0.0646513	-0.257668	17.9164	F2R	Intronic	FALSE
2_85635827_85636327	2	85635827	85636327	-2.53732	0.000736571	-0.212494	18.0448	F2R	Distal	FALSE
2_85660726_85661226	2	85660726	85661226	-5.12847	0.000542202	-0.172113	36.368	F2R	Distal	TRUE	0.576731	F2RL2
2_85664349_85664849	2	85664349	85664849	-6.63188	0.00266767	-0.197136	13.5712	F2R	Distal	TRUE	0.517007	F2R
2_85707484_85707984	2	85707484	85707984	-2.16813	0.000175222	-0.291632	36.4351	F2RL1	Distal	FALSE
2_85708044_85708544	2	85708044	85708544	-4.33055	0.00585807	-0.156542	8.65239	F2RL1	Distal	FALSE
2_85728221_85728721	2	85728221	85728721	-2.13323	0.0481751	-0.0637968	12.167	F2RL1	Distal	FALSE
2_85732489_85732989	2	85732489	85732989	2.22859	0.0239889	0.0908601	8.93606	F2RL1	Intronic	FALSE
2_85733027_85733527	2	85733027	85733527	2.24105	0.00317931	0.268126	8.86519	F2RL1	Intronic	TRUE	0.687259	PDE8B
2_85751005_85751505	2	85751005	85751505	-1.64246	0.0483708	-0.0660695	5.47406	S100Z	Distal	FALSE
2_85753813_85754313	2	85753813	85754313	-2.35546	0.0924303	-0.0466556	13.6656	S100Z	Distal	FALSE
2_85754536_85755036	2	85754536	85755036	-1.60333	2.05607e-05	-0.162821	28.3959	S100Z	Distal	FALSE
2_85758228_85758728	2	85758228	85758728	-2.97996	0.00107349	-0.140149	43.9358	S100Z	Distal	FALSE
2_85764502_85765002	2	85764502	85765002	1.92394	0.0592453	0.0514182	10.1546	S100Z	Distal	TRUE	0.568885	PDE8B
2_85764502_85765002	2	85764502	85765002	1.92394	0.0592453	0.0514182	10.1546	S100Z	Distal	TRUE	0.536102	F2RL1
2_86046016_86046516	2	86046016	86046516	3.79089	0.0239889	0.0257854	2.49404	ENSSSCG00000014096	Intronic	TRUE	0.585647	PDE8B
2_86232518_86233018	2	86232518	86233018	-1.84717	0.0108969	-0.0640643	17.291	ENSSSCG00000051837	Intronic	FALSE
2_86529168_86529668	2	86529168	86529668	1.5309	0.0922829	0.0639691	8.93606	OTP	Exonic	TRUE	0.604242	ENSSSCG00000014098
2_86535893_86536393	2	86535893	86536393	2.67245	0.0647654	0.0704878	2.49404	OTP	Intronic	FALSE
2_86537323_86537823	2	86537323	86537823	1.7514	0.0322467	0.0534333	7.16185	OTP	Promoter	TRUE	0.621889	ENSSSCG00000014098
2_86639171_86639671	2	86639171	86639671	-3.34839	0.00589118	-0.19191	20.8456	TBCA	Intronic	FALSE
2_86689107_86689607	2	86689107	86689607	-5.07993	0.0498381	-0.0659094	6.41195	TBCA	Distal	FALSE
2_86691222_86691722	2	86691222	86691722	-6.68622	0.000841205	-0.204779	59.4927	TBCA	Distal	FALSE
2_86713596_86714096	2	86713596	86714096	-6.12652	0.00266767	-0.138285	48.7793	TBCA	Distal	FALSE
2_86720036_86720536	2	86720036	86720536	3.06305	0.00199625	0.139001	26.7751	TBCA	Distal	FALSE
2_86889811_86890311	2	86889811	86890311	5.14425	0.016836	0.0690059	7.75252	ENSSSCG00000034241	Intronic	FALSE
2_87136110_87136610	2	87136110	87136610	-4.77932	0.0725753	-0.0531349	7.06507	AP3B1	Intronic	TRUE	0.543958	AP3B1
2_87361893_87362393	2	87361893	87362393	-2.78822	0.0911629	-0.0801435	45.7973	ENSSSCG00000056785	Exonic	FALSE
2_87382262_87382762	2	87382262	87382762	-5.05941	0.034462	-0.0649502	5.10796	ssc-mir-10384-2	Distal	FALSE
2_87392316_87392816	2	87392316	87392816	-3.62656	0.0481708	-0.119314	11.8571	ssc-mir-10384-2	Promoter	FALSE
2_87400215_87400715	2	87400215	87400715	-4.48286	0.0498381	-0.042892	7.37874	ENSSSCG00000057099	Distal	FALSE
2_87401816_87402316	2	87401816	87402316	-1.4982	0.0915273	-0.0374813	9.6214	ENSSSCG00000057099	Distal	FALSE
2_87439953_87440453	2	87439953	87440453	-3.101	0.0155582	-0.0913473	10.4603	ENSSSCG00000055638	Distal	FALSE
2_87470721_87471221	2	87470721	87471221	-7.25941	5.76573e-05	-0.305652	65.7919	ENSSSCG00000053079	Distal	FALSE
2_87472148_87472648	2	87472148	87472648	-3.13924	0.01706	-0.151234	16.5744	ENSSSCG00000053079	Distal	FALSE
2_87487383_87487883	2	87487383	87487883	-4.59699	2.4594e-05	-0.305749	82.0379	ENSSSCG00000053079	Distal	TRUE	0.522456	ENSSSCG00000056785
2_87487383_87487883	2	87487383	87487883	-4.59699	2.4594e-05	-0.305749	82.0379	ENSSSCG00000053079	Distal	TRUE	0.610814	LHFPL2
2_87487383_87487883	2	87487383	87487883	-4.59699	2.4594e-05	-0.305749	82.0379	ENSSSCG00000053079	Distal	TRUE	0.586951	ssc-mir-10384-2
2_87487914_87488414	2	87487914	87488414	-4.24332	0.000373247	-0.167424	70.5938	ENSSSCG00000053079	Distal	TRUE	0.555601	LHFPL2
2_87489044_87489544	2	87489044	87489544	-5.17744	4.79856e-06	-0.298386	44.96	ENSSSCG00000053079	Distal	TRUE	0.528734	LHFPL2
2_87518966_87519466	2	87518966	87519466	-4.47849	0.016836	-0.0427561	13.9831	ENSSSCG00000053079	Distal	FALSE
2_87526299_87526799	2	87526299	87526799	-5.3285	0.0239889	-0.0786801	15.1695	ENSSSCG00000057144	Distal	FALSE
2_87560322_87560822	2	87560322	87560822	-1.82302	0.0173338	-0.12258	11.828	ENSSSCG00000057144	Distal	FALSE
2_87581944_87582444	2	87581944	87582444	-5.73911	0.00266767	-0.105247	43.9358	ENSSSCG00000057144	Distal	TRUE	0.518203	ssc-mir-10384-2
2_87581944_87582444	2	87581944	87582444	-5.73911	0.00266767	-0.105247	43.9358	ENSSSCG00000057144	Distal	TRUE	0.584733	LHFPL2
2_87599750_87600250	2	87599750	87600250	-4.93859	0.016836	-0.0595712	7.07157	ENSSSCG00000057144	Exonic	FALSE
2_87600494_87600994	2	87600494	87600994	-5.47129	0.0725753	-0.0870745	6.53978	ENSSSCG00000057144	Exonic	FALSE
2_87606730_87607230	2	87606730	87607230	-2.61134	0.0458186	-0.0448401	5.26895	ENSSSCG00000057144	Distal	FALSE
2_87631135_87631635	2	87631135	87631635	-4.52795	0.00131978	-0.23661	45.7973	ENSSSCG00000057144	Intronic	FALSE
2_87648493_87648993	2	87648493	87648993	-5.53185	0.0056447	-0.0908933	32.8845	ENSSSCG00000057144	Intronic	FALSE
2_87653516_87654016	2	87653516	87654016	-4.16946	0.0919407	-0.126387	30.1417	ENSSSCG00000057144	Intronic	FALSE
2_8767521_8768021	2	8767521	8768021	2.52466	0.0437247	0.225715	5.52165	ENSSSCG00000038346	Exonic	FALSE
2_87729060_87729560	2	87729060	87729560	-4.35653	2.59123e-05	-0.400581	47.0361	ARSB	Intronic	FALSE
2_87733614_87734114	2	87733614	87734114	-3.9144	0.000208769	-0.166338	27.3862	ARSB	Intronic	FALSE
2_87866194_87866694	2	87866194	87866694	5.77194	0.00818082	0.107715	3.47344	BHMT2	Promoter	FALSE
2_879206_879706	2	879206	879706	2.07133	0.0482916	0.0994256	6.09923	TOLLIP	Distal	FALSE
2_8817401_8817901	2	8817401	8817901	2.08668	0.0647654	0.076503	11.4055	SLC22A6	Distal	FALSE
2_8849697_8850197	2	8849697	8850197	-3.54459	0.0911629	-0.0826492	8.32678	ENSSSCG00000040074	Distal	FALSE
2_88854972_88855472	2	88854972	88855472	-2.0468	0.0239889	-0.0703261	16.9506	THBS4	Intronic	FALSE
2_88866546_88867046	2	88866546	88867046	-3.04805	0.00287607	-0.124901	34.8887	U1	Intronic	FALSE
2_8889457_8889957	2	8889457	8889957	-3.66127	0.016836	-0.151002	16.1772	ENSSSCG00000024545	Distal	FALSE
2_8895952_8896452	2	8895952	8896452	-3.05545	0.0922216	-0.0749103	6.20306	U2	Intronic	FALSE
2_8900561_8901061	2	8900561	8901061	-3.97017	0.0108135	-0.101316	8.43472	U2	Intronic	FALSE
2_8903039_8903539	2	8903039	8903539	-2.74313	0.0922829	-0.0479233	5.08986	U2	Intronic	FALSE
2_8903578_8904078	2	8903578	8904078	-2.82801	0.000175783	-0.370387	80.3839	U2	Intronic	TRUE	0.634072	ENSSSCG00000043175
2_89035860_89036360	2	89035860	89036360	-3.06293	0.00586936	-0.117634	28.8944	ZFYVE16	Intronic	FALSE
2_8904085_8904585	2	8904085	8904585	-2.65797	0.0667204	-0.0496078	11.5417	U2	Intronic	FALSE
2_8904725_8905225	2	8904725	8905225	-3.97925	0.000373247	-0.202678	28.8607	U2	Intronic	TRUE	0.576657	ENSSSCG00000043175
2_89064423_89064923	2	89064423	89064923	-3.44219	0.0725753	-0.0198178	5.47967	SERINC5	Exonic	FALSE
2_8907546_8908046	2	8907546	8908046	-5.21535	0.034462	-0.0725933	5.00017	U2	Intronic	FALSE
2_8908079_8908579	2	8908079	8908579	-3.44592	0.00520449	-0.121659	14.2676	U2	Intronic	FALSE
2_8909706_8910206	2	8909706	8910206	-1.0746	0.051195	-0.0770315	73.8307	U2	Intronic	FALSE
2_8910254_8910754	2	8910254	8910754	-1.64127	0.00323352	-0.119407	54.6957	U2	Intronic	TRUE	0.689623	ENSSSCG00000043175
2_89170260_89170760	2	89170260	89170760	1.59779	0.0647654	0.0736931	3.95468	ANKRD34B	Intronic	FALSE
2_89328332_89328832	2	89328332	89328832	-4.57266	0.0911629	-0.165874	4.70043	ENSSSCG00000031117	Intronic	FALSE
2_89541497_89541997	2	89541497	89541997	-4.21352	0.0223936	-0.0499015	1.45793	RASGRF2	Intronic	FALSE
2_89542138_89542638	2	89542138	89542638	-3.39841	1.45995e-05	-0.243824	52.9429	RASGRF2	Intronic	TRUE	0.531329	RASGRF2
2_89570845_89571345	2	89570845	89571345	-1.18821	0.000439098	-0.0819786	68.0698	RASGRF2	Intronic	TRUE	0.549372	RASGRF2
2_89904849_89905349	2	89904849	89905349	2.75213	0.0119421	0.151752	4.83569	ACOT12	Promoter	FALSE
2_90000748_90001248	2	90000748	90001248	-5.56345	0.0498381	-0.092951	8.67134	ENSSSCG00000059563	Intronic	FALSE
2_90326223_90326723	2	90326223	90326723	-5.44073	0.0239889	-0.0852076	26.2855	ENSSSCG00000058120	Distal	FALSE
2_90351063_90351563	2	90351063	90351563	1.89847	0.0251318	0.158183	20.892	ENSSSCG00000058120	Distal	TRUE	0.711553	SSBP2
2_9052988_9053488	2	9052988	9053488	-1.74978	0.0862294	-0.151838	11.5417	BSCL2	Exonic	FALSE
2_90579417_90579917	2	90579417	90579917	-5.93229	0.016836	-0.120614	9.40484	ENSSSCG00000049576	Intronic	FALSE
2_9061301_9061801	2	9061301	9061801	-3.86732	0.0647654	-0.0556127	13.7764	ENSSSCG00000024917	Intronic	FALSE
2_90668591_90669091	2	90668591	90669091	-3.75686	2.82387e-05	-0.28354	38.8131	ENSSSCG00000014133	Distal	FALSE
2_90669230_90669730	2	90669230	90669730	-2.39941	0.0911629	-0.0591646	10.4603	ENSSSCG00000014133	Distal	FALSE
2_90767076_90767576	2	90767076	90767576	-1.40789	0.0322467	-0.0495273	12.3046	ENSSSCG00000014132	Distal	FALSE
2_90767599_90768099	2	90767599	90768099	-1.45225	0.0647654	-0.0520091	6.41336	ENSSSCG00000014132	Distal	FALSE
2_90798780_90799280	2	90798780	90799280	-6.20436	0.00124057	-0.146063	12.3046	ENSSSCG00000059556	Distal	FALSE
2_90899327_90899827	2	90899327	90899827	-2.67155	0.0322467	-0.138647	15.1275	ENSSSCG00000061607	Distal	FALSE
2_9092932_9093432	2	9092932	9093432	-4.57595	0.034462	-0.0458845	4.58443	INTS5	Distal	FALSE
2_91152480_91152980	2	91152480	91152980	-3.07702	0.0666588	-0.0781288	13.5712	ENSSSCG00000062692	Intronic	FALSE
2_9127320_9127820	2	9127320	9127820	-1.11358	0.0109033	-0.237908	77.0944	ROM1	Promoter	FALSE
2_9130196_9130696	2	9130196	9130696	-2.85161	0.00864388	-0.13414	95.4766	EML3	Intronic	TRUE	0.678318	ENSSSCG00000036669
2_9130196_9130696	2	9130196	9130696	-2.85161	0.00864388	-0.13414	95.4766	EML3	Intronic	TRUE	0.665323	ENSSSCG00000033010
2_9130196_9130696	2	9130196	9130696	-2.85161	0.00864388	-0.13414	95.4766	EML3	Intronic	TRUE	0.503369	ENSSSCG00000043175
2_9130196_9130696	2	9130196	9130696	-2.85161	0.00864388	-0.13414	95.4766	EML3	Intronic	TRUE	0.641514	ENSSSCG00000055375
2_91326228_91326728	2	91326228	91326728	-5.71778	0.0239889	-0.103672	17.291	SCARNA18	Distal	FALSE
2_91614863_91615363	2	91614863	91615363	-3.98579	0.016836	-0.134163	15.1275	ENSSSCG00000038060	Intronic	FALSE
2_91632475_91632975	2	91632475	91632975	-4.08568	0.0665863	-0.171777	7.07157	ENSSSCG00000038060	Intronic	FALSE
2_91702889_91703389	2	91702889	91703389	-1.66766	0.0666544	-0.0434348	3.6599	ENSSSCG00000038060	Intronic	FALSE
2_91703832_91704332	2	91703832	91704332	-3.71791	0.000171064	-0.181877	35.4522	ENSSSCG00000038060	Intronic	FALSE
2_91706183_91706683	2	91706183	91706683	-2.50139	0.0120511	-0.110926	7.2043	ENSSSCG00000038060	Intronic	TRUE	0.529304	HAPLN1
2_9175795_9176295	2	9175795	9176295	-1.69301	0.00818082	-0.124057	31.5068	ENSSSCG00000013064	Distal	TRUE	0.565454	ENSSSCG00000055375
2_9175795_9176295	2	9175795	9176295	-1.69301	0.00818082	-0.124057	31.5068	ENSSSCG00000013064	Distal	TRUE	0.542261	ENSSSCG00000036669
2_9175795_9176295	2	9175795	9176295	-1.69301	0.00818082	-0.124057	31.5068	ENSSSCG00000013064	Distal	TRUE	0.570157	ENSSSCG00000033010
2_9176445_9176945	2	9176445	9176945	-2.30444	5.44826e-05	-0.345976	66.5131	ENSSSCG00000013064	Distal	TRUE	0.652692	ENSSSCG00000033010
2_9176445_9176945	2	9176445	9176945	-2.30444	5.44826e-05	-0.345976	66.5131	ENSSSCG00000013064	Distal	TRUE	0.624615	ENSSSCG00000055375
2_9176445_9176945	2	9176445	9176945	-2.30444	5.44826e-05	-0.345976	66.5131	ENSSSCG00000013064	Distal	TRUE	0.681276	ENSSSCG00000036669
2_9177452_9177952	2	9177452	9177952	-2.17688	0.00155873	-0.244039	78.7362	ENSSSCG00000013064	Distal	TRUE	0.52485	ENSSSCG00000055375
2_9177452_9177952	2	9177452	9177952	-2.17688	0.00155873	-0.244039	78.7362	ENSSSCG00000013064	Distal	TRUE	0.554539	ENSSSCG00000033010
2_9177452_9177952	2	9177452	9177952	-2.17688	0.00155873	-0.244039	78.7362	ENSSSCG00000013064	Distal	TRUE	0.624485	ENSSSCG00000036669
2_91795040_91795540	2	91795040	91795540	-3.19673	0.000800352	-0.177954	45.7973	ENSSSCG00000038060	Intronic	FALSE
2_91795567_91796067	2	91795567	91796067	-3.83681	0.00195916	-0.119791	38.6692	ENSSSCG00000038060	Intronic	FALSE
2_91796918_91797418	2	91796918	91797418	-3.63707	0.000450267	-0.204799	72.2085	ENSSSCG00000038060	Intronic	TRUE	0.512233	HAPLN1
2_9179950_9180450	2	9179950	9180450	-4.19938	0.0322467	-0.0883042	6.53978	ENSSSCG00000036669	Distal	FALSE
2_9180829_9181329	2	9180829	9181329	-3.98652	0.00353507	-0.102619	3.92237	ENSSSCG00000036669	Distal	FALSE
2_9182234_9182734	2	9182234	9182734	-3.09671	0.034462	-0.184505	22.1807	ENSSSCG00000036669	Distal	TRUE	0.502425	ENSSSCG00000036669
2_9183711_9184211	2	9183711	9184211	-1.85718	0.0498381	-0.208563	31.4944	ENSSSCG00000036669	Distal	FALSE
2_9186705_9187205	2	9186705	9187205	-1.77635	0.0647654	-0.105206	6.82083	ENSSSCG00000036669	Distal	FALSE
2_91949027_91949527	2	91949027	91949527	-2.53399	0.00114839	-0.190879	28.8944	HAPLN1	Distal	TRUE	0.532176	HAPLN1
2_91949579_91950079	2	91949579	91950079	-2.17471	0.0169218	-0.108186	21.6428	HAPLN1	Distal	FALSE
2_91951869_91952369	2	91951869	91952369	-5.42002	0.00112601	-0.200563	8.71062	HAPLN1	Distal	FALSE
2_91964116_91964616	2	91964116	91964616	-6.38914	0.000584318	-0.166296	28.8607	HAPLN1	Distal	TRUE	0.527299	HAPLN1
2_91968826_91969326	2	91968826	91969326	-5.05127	0.00042509	-0.248189	54.8508	HAPLN1	Distal	TRUE	0.595477	HAPLN1
2_91969462_91969962	2	91969462	91969962	-4.78893	0.0498381	-0.0535034	18.2303	HAPLN1	Distal	FALSE
2_91970142_91970642	2	91970142	91970642	-4.77361	0.034462	-0.0529169	8.3189	HAPLN1	Distal	FALSE
2_92101710_92102210	2	92101710	92102210	-2.84688	0.0920612	-0.0657372	23.521	ENSSSCG00000063548	Distal	TRUE	0.538144	HAPLN1
2_9215169_9215669	2	9215169	9215669	-3.38671	0.0458186	-0.0438185	20.8456	ENSSSCG00000055375	Intronic	FALSE
2_9215945_9216445	2	9215945	9216445	-3.87619	0.0481751	-0.0977366	8.377	ENSSSCG00000055375	Intronic	FALSE
2_9218261_9218761	2	9218261	9218761	-2.16925	0.0922829	-0.0589389	11.5417	ENSSSCG00000055375	Intronic	FALSE
2_9225684_9226184	2	9225684	9226184	-3.64861	0.00578335	-0.131871	3.59737	ENSSSCG00000055375	Intronic	FALSE
2_92360030_92360530	2	92360030	92360530	-4.3962	0.0498381	-0.0402743	7.37874	EDIL3	Intronic	FALSE
2_9236373_9236873	2	9236373	9236873	-4.86293	0.0498381	-0.0564251	12.6474	ENSSSCG00000055375	Intronic	FALSE
2_92508428_92508928	2	92508428	92508928	-5.51601	0.0458186	-0.144186	10.8929	EDIL3	Intronic	FALSE
2_9252274_9252774	2	9252274	9252774	-3.12288	1.25001e-05	-0.315042	78.7362	ENSSSCG00000055375	Intronic	TRUE	0.655224	ENSSSCG00000055375
2_9252274_9252774	2	9252274	9252774	-3.12288	1.25001e-05	-0.315042	78.7362	ENSSSCG00000055375	Intronic	TRUE	0.636491	ENSSSCG00000036669
2_9252274_9252774	2	9252274	9252774	-3.12288	1.25001e-05	-0.315042	78.7362	ENSSSCG00000055375	Intronic	TRUE	0.655787	ENSSSCG00000033010
2_9253161_9253661	2	9253161	9253661	-3.49821	0.06668	-0.0662726	12.6474	ENSSSCG00000055375	Intronic	FALSE
2_9253718_9254218	2	9253718	9254218	-4.2531	0.0458186	-0.0640642	6.41195	ENSSSCG00000055375	Intronic	TRUE	0.50788	ENSSSCG00000055375
2_9254296_9254796	2	9254296	9254796	-4.18601	4.08383e-07	-0.348839	56.5627	SCGB1A1	Intronic	TRUE	0.699197	ENSSSCG00000036669
2_9254296_9254796	2	9254296	9254796	-4.18601	4.08383e-07	-0.348839	56.5627	SCGB1A1	Intronic	TRUE	0.69893	ENSSSCG00000033010
2_9254296_9254796	2	9254296	9254796	-4.18601	4.08383e-07	-0.348839	56.5627	SCGB1A1	Intronic	TRUE	0.688406	ENSSSCG00000055375
2_9255179_9255679	2	9255179	9255679	-1.53871	0.00224518	-0.0835812	5.53772	SCGB1A1	Intronic	FALSE
2_9257565_9258065	2	9257565	9258065	-2.26972	9.08662e-05	-0.230693	112.768	SCGB1A1	Intronic	TRUE	0.737391	ENSSSCG00000033010
2_9257565_9258065	2	9257565	9258065	-2.26972	9.08662e-05	-0.230693	112.768	SCGB1A1	Intronic	TRUE	0.726885	ENSSSCG00000036669
2_9257565_9258065	2	9257565	9258065	-2.26972	9.08662e-05	-0.230693	112.768	SCGB1A1	Intronic	TRUE	0.729943	ENSSSCG00000055375
2_9292113_9292613	2	9292113	9292613	-1.91473	0.0265733	-0.19084	56.3899	SCGB1A1	Distal	TRUE	0.512811	ENSSSCG00000036669
2_9292113_9292613	2	9292113	9292613	-1.91473	0.0265733	-0.19084	56.3899	SCGB1A1	Distal	TRUE	0.566632	ENSSSCG00000033010
2_9292113_9292613	2	9292113	9292613	-1.91473	0.0265733	-0.19084	56.3899	SCGB1A1	Distal	TRUE	0.566635	ENSSSCG00000055375
2_9311504_9312004	2	9311504	9312004	-2.55534	0.0911629	-0.0303213	3.72976	SCGB1A1	Distal	FALSE
2_9318657_9319157	2	9318657	9319157	-4.78427	0.0239889	-0.0533243	17.291	ENSSSCG00000050103	Distal	FALSE
2_9323057_9323557	2	9323057	9323557	-3.48507	7.70904e-06	-0.46075	90.4214	ENSSSCG00000050103	Intronic	TRUE	0.597785	ENSSSCG00000036669
2_93833310_93833810	2	93833310	93833810	5.74228	0.00266767	0.105482	10.1546	ENSSSCG00000061130	Distal	FALSE
2_938585_939085	2	938585	939085	-1.95451	0.00636514	-0.184445	10.1068	MOB2	Intronic	FALSE
2_93931288_93931788	2	93931288	93931788	-6.05955	0.000396966	-0.131922	47.0361	ENSSSCG00000061130	Distal	FALSE
2_946652_947152	2	946652	947152	5.421	0.034462	0.0840225	6.53978	MOB2	Intronic	FALSE
2_9467142_9467642	2	9467142	9467642	-2.97075	0.0911629	-0.0574206	14.4578	INCENP	Distal	FALSE
2_94837805_94838305	2	94837805	94838305	-2.88157	1.63527e-05	-0.235348	37.1257	RASA1	Distal	TRUE	0.615778	RASA1
2_94838365_94838865	2	94838365	94838865	-2.2068	0.000293724	-0.232646	92.0824	RASA1	Distal	TRUE	0.663717	RASA1
2_94838886_94839386	2	94838886	94839386	-2.54609	0.0589775	-0.137379	14.9274	RASA1	Distal	FALSE
2_94852763_94853263	2	94852763	94853263	-4.70528	0.0498381	-0.0503762	7.37874	RASA1	Distal	FALSE
2_94917552_94918052	2	94917552	94918052	-3.6356	0.0647654	-0.0842268	15.1275	RASA1	Intronic	FALSE
2_94954257_94954757	2	94954257	94954757	-2.6959	0.0647654	-0.0544839	13.7764	ENSSSCG00000048763	Intronic	FALSE
2_9499118_9499618	2	9499118	9499618	-3.45963	0.00222767	-0.176105	27.2931	ENSSSCG00000062139	Distal	FALSE
2_9526440_9526940	2	9526440	9526940	-2.87521	0.00520449	-0.0984747	45.7973	ENSSSCG00000062139	Distal	FALSE
2_95339351_95339851	2	95339351	95339851	2.77552	0.0660387	0.103874	4.85045	ENSSSCG00000052480	Distal	FALSE
2_9534890_9535390	2	9534890	9535390	-1.19197	0.0343461	-0.222357	63.0893	ENSSSCG00000014540	Promoter	FALSE
2_9535654_9536154	2	9535654	9536154	-1.61799	0.0189634	-0.20981	26.2855	ENSSSCG00000014540	Exonic	FALSE
2_9550150_9550650	2	9550150	9550650	1.69587	0.0865951	0.196308	10.4568	BEST1	Promoter	FALSE
2_9577027_9577527	2	9577027	9577527	-1.80749	0.04849	-0.0624319	67.3854	RAB3IL1	Promoter	FALSE
2_95820802_95821302	2	95820802	95821302	-1.89105	0.0601761	-0.0813668	50.2842	ENSSSCG00000038476	Distal	FALSE
2_95821322_95821822	2	95821322	95821822	-3.21962	0.0911629	-0.0347083	5.47967	ENSSSCG00000038476	Distal	FALSE
2_95824206_95824706	2	95824206	95824706	-3.90847	0.0155377	-0.115084	27.4509	ENSSSCG00000038476	Promoter	FALSE
2_95825183_95825683	2	95825183	95825683	-5.64	0.0239889	-0.0981257	13.7764	ENSSSCG00000038476	Intronic	FALSE
2_95962341_95962841	2	95962341	95962841	-2.09857	0.0647654	-0.0852705	36.368	ENSSSCG00000063280	Distal	FALSE
2_9599150_9599650	2	9599150	9599650	4.85336	0.0647654	0.0717182	10.5502	FADS3	Exonic	FALSE
2_96074123_96074623	2	96074123	96074623	6.34098	0.0056447	0.16077	3.55351	ENSSSCG00000018888	Promoter	FALSE
2_96076858_96077358	2	96076858	96077358	2.98578	0.0239889	0.125153	4.83569	ENSSSCG00000018888	Intronic	FALSE
2_96081463_96081963	2	96081463	96081963	4.19355	0.0911629	0.0722138	10.5502	ENSSSCG00000018888	Intronic	FALSE
2_96087985_96088485	2	96087985	96088485	3.87896	0.00245223	0.129278	4.83569	ENSSSCG00000057405	Intronic	FALSE
2_96200107_96200607	2	96200107	96200607	-2.68769	0.0911629	-0.0627562	23.521	ENSSSCG00000050823	Intronic	FALSE
2_96285373_96285873	2	96285373	96285873	-1.26206	0.034462	-0.0675355	36.368	MEF2C	Intronic	FALSE
2_96393226_96393726	2	96393226	96393726	-2.44101	0.000543588	-0.269441	50.1748	ENSSSCG00000046941	Intronic	FALSE
2_96420559_96421059	2	96420559	96421059	-3.92286	0.00746689	-0.11838	21.051	ENSSSCG00000046941	Intronic	FALSE
2_96610038_96610538	2	96610038	96610538	6.21209	0.00818082	0.146858	6.18701	ENSSSCG00000062254	Distal	FALSE
2_96610681_96611181	2	96610681	96611181	4.23034	0.0725753	0.0356823	2.49404	ENSSSCG00000062254	Distal	FALSE
2_96980264_96980764	2	96980264	96980764	4.04249	0.0155377	0.0803002	4.83569	ENSSSCG00000055741	Distal	FALSE
2_97473995_97474495	2	97473995	97474495	-4.46572	0.0911629	-0.0851184	8.3189	ENSSSCG00000054994	Distal	FALSE
2_97485315_97485815	2	97485315	97485815	-4.62717	0.0223936	-0.0881769	5.86131	ENSSSCG00000054994	Distal	FALSE
2_9757302_9757802	2	9757302	9757802	-1.84619	0.034462	-0.059174	7.07157	ENSSSCG00000027538	Promoter	FALSE
2_97656015_97656515	2	97656015	97656515	-4.51026	0.0107573	-0.13367	27.4509	ENSSSCG00000026233	Intronic	FALSE
2_97734664_97735164	2	97734664	97735164	2.65277	0.00698869	0.235164	25.2781	ADGRV1	Promoter	TRUE	0.508294	ENSSSCG00000053092
2_97734664_97735164	2	97734664	97735164	2.65277	0.00698869	0.235164	25.2781	ADGRV1	Promoter	TRUE	0.527706	MBLAC2
2_97734664_97735164	2	97734664	97735164	2.65277	0.00698869	0.235164	25.2781	ADGRV1	Promoter	TRUE	0.566178	CETN3
2_97734664_97735164	2	97734664	97735164	2.65277	0.00698869	0.235164	25.2781	ADGRV1	Promoter	TRUE	0.56531	ENSSSCG00000041183
2_97734664_97735164	2	97734664	97735164	2.65277	0.00698869	0.235164	25.2781	ADGRV1	Promoter	TRUE	0.68004	ADGRV1
2_9782330_9782830	2	9782330	9782830	-1.70815	0.0600385	-0.0834398	19.5285	ENSSSCG00000013078	Distal	FALSE
2_9783460_9783960	2	9783460	9783960	-2.88757	0.00329128	-0.256144	30.3495	ENSSSCG00000013078	Distal	FALSE
2_9791059_9791559	2	9791059	9791559	-4.72626	0.0911629	-0.0912303	22.2412	ENSSSCG00000013078	Distal	FALSE
2_9793442_9793942	2	9793442	9793942	-3.36566	0.034462	-0.132657	42.8538	ENSSSCG00000013078	Distal	FALSE
2_9800446_9800946	2	9800446	9800946	-5.03714	0.0155299	-0.118379	20.9776	ENSSSCG00000013078	Distal	FALSE
2_98007425_98007925	2	98007425	98007925	-7.11493	0.000584318	-0.276333	21.051	U6	Intronic	FALSE
2_98009611_98010111	2	98009611	98010111	-4.58096	0.0239889	-0.0460511	19.7308	U6	Intronic	FALSE
2_98078514_98079014	2	98078514	98079014	-4.07078	0.0239889	-0.123423	11.0643	U6	Intronic	FALSE
2_98108697_98109197	2	98108697	98109197	-1.8142	0.0925065	-0.0318382	10.6478	U6	Intronic	FALSE
2_98302814_98303314	2	98302814	98303314	-3.40491	0.0239889	-0.087331	8.78545	ENSSSCG00000058343	Exonic	FALSE
2_98346182_98346682	2	98346182	98346682	-5.67415	0.00818082	-0.100524	22.2412	ENSSSCG00000057324	Exonic	FALSE
2_9845247_9845747	2	9845247	9845747	-3.34103	2.19293e-05	-0.321875	68.0698	DAGLA	Intronic	FALSE
2_9845945_9846445	2	9845945	9846445	-4.22494	0.0458186	-0.06894	18.2303	DAGLA	Intronic	FALSE
2_9855197_9855697	2	9855197	9855697	-4.24805	0.0911629	-0.0765682	8.62248	DAGLA	Intronic	TRUE	0.595318	DAGLA
2_9855197_9855697	2	9855197	9855697	-4.24805	0.0911629	-0.0765682	8.62248	DAGLA	Intronic	TRUE	0.564316	FADS3
2_9881076_9881576	2	9881076	9881576	-4.40569	0.000140806	-0.383457	21.051	DAGLA	Distal	FALSE
2_990541_991041	2	990541	991041	-2.47406	0.0120379	-0.0772751	19.7308	ENSSSCG00000057599	Exonic	FALSE
2_99728624_99729124	2	99728624	99729124	4.46452	0.0224099	0.122725	3.95468	ENSSSCG00000057162	Distal	FALSE
3_100277865_100278365	3	100277865	100278365	-5.84787	0.016836	-0.113644	6.41336	ENSSSCG00000055194	Distal	FALSE
3_100278994_100279494	3	100278994	100279494	-3.76405	0.0458186	-0.160099	7.07157	ENSSSCG00000055194	Distal	FALSE
3_100279560_100280060	3	100279560	100280060	-2.73666	0.034462	-0.099166	16.0993	ENSSSCG00000055194	Distal	FALSE
3_10034490_10034990	3	10034490	10034990	-4.52678	0.000137585	-0.303293	47.0361	ENSSSCG00000037567	Distal	FALSE
3_100559033_100559533	3	100559033	100559533	-1.13779	0.04782	-0.136243	27.6846	THUMPD2	Exonic	FALSE
3_100669488_100669988	3	100669488	100669988	4.36233	0.0029709	0.23943	10.5502	TMEM178A	Promoter	TRUE	0.661189	MAP4K3
3_100669488_100669988	3	100669488	100669988	4.36233	0.0029709	0.23943	10.5502	TMEM178A	Promoter	TRUE	0.580992	TMEM178A
3_100814004_100814504	3	100814004	100814504	-1.63054	0.0173338	-0.122277	20.8456	ENSSSCG00000008474	Distal	FALSE
3_100814512_100815012	3	100814512	100815012	-2.69772	0.0239889	-0.0842559	32.8845	ENSSSCG00000008474	Distal	FALSE
3_10082060_10082560	3	10082060	10082560	2.38273	0.0481708	0.103024	8.67134	SRRM3	Intronic	FALSE
3_101271299_101271799	3	101271299	101271799	-5.68564	0.00388761	-0.101344	28.7896	SOS1	Intronic	FALSE
3_101438399_101438899	3	101438399	101438899	5.27587	0.0498381	0.0757894	3.95468	ARHGEF33	Intronic	TRUE	0.516325	SOS1
3_101575493_101575993	3	101575493	101575993	-4.58437	0.0239889	-0.046165	22.2412	GEMIN6	Distal	FALSE
3_101585964_101586464	3	101585964	101586464	-2.61808	0.0481751	-0.0688017	27.6846	ENSSSCG00000008483	Distal	FALSE
3_101604303_101604803	3	101604303	101604803	-1.85856	0.0918312	-0.0646013	11.8571	SRSF7	Intronic	FALSE
3_10167785_10168285	3	10167785	10168285	-3.43015	0.0224121	-0.0836097	12.6474	MDH2	Intronic	FALSE
3_101682260_101682760	3	101682260	101682760	2.33653	0.032608	0.10426	26.7751	ENSSSCG00000008485	Intronic	TRUE	0.566162	ENSSSCG00000008486
3_101696872_101697372	3	101696872	101697372	-3.85373	0.000161507	-0.214491	58.182	ENSSSCG00000008485	Intronic	FALSE
3_101808112_101808612	3	101808112	101808612	-4.86503	0.000493152	-0.355921	43.371	ENSSSCG00000053560	Exonic	FALSE
3_101808686_101809186	3	101808686	101809186	-4.32394	0.0498381	-0.0382086	14.9274	ENSSSCG00000053560	Exonic	FALSE
3_101812091_101812591	3	101812091	101812591	-6.16899	0.00266767	-0.142477	23.533	ENSSSCG00000053560	Promoter	FALSE
3_101885710_101886210	3	101885710	101886210	-2.35336	0.0922829	-0.0396321	19.7308	ENSSSCG00000062949	Distal	FALSE
3_101886531_101887031	3	101886531	101887031	-4.41818	0.00149861	-0.309231	51.7586	ENSSSCG00000062949	Distal	FALSE
3_101958829_101959329	3	101958829	101959329	-2.88716	0.00751299	-0.0753925	18.2813	ATL2	Intronic	FALSE
3_102433389_102433889	3	102433389	102433889	-2.97991	0.0647654	-0.0916904	11.8571	ENSSSCG00000059414	Distal	FALSE
3_102434981_102435481	3	102434981	102435481	-3.23171	0.0322467	-0.0618605	18.5019	ENSSSCG00000059414	Distal	FALSE
3_102460563_102461063	3	102460563	102461063	-2.90851	0.01561	-0.113267	9.75797	ENSSSCG00000059414	Distal	FALSE
3_102510750_102511250	3	102510750	102511250	-3.50689	0.0725753	-0.0208191	7.37874	CDC42EP3	Distal	FALSE
3_102522122_102522622	3	102522122	102522622	-2.42065	0.00884319	-0.148976	13.9831	CDC42EP3	Distal	FALSE
3_102522889_102523389	3	102522889	102523389	-2.29333	0.016836	-0.10724	23.8206	CDC42EP3	Distal	TRUE	0.562271	ENSSSCG00000052928
3_102522889_102523389	3	102522889	102523389	-2.29333	0.016836	-0.10724	23.8206	CDC42EP3	Distal	TRUE	0.735386	ENSSSCG00000008488
3_102543149_102543649	3	102543149	102543649	-5.52559	0.00818082	-0.0904915	35.6767	CDC42EP3	Intronic	FALSE
3_102544201_102544701	3	102544201	102544701	-3.1714	0.0911629	-0.0478843	27.6846	CDC42EP3	Intronic	FALSE
3_102556291_102556791	3	102556291	102556791	-2.82143	0.0481751	-0.0919335	7.39068	CDC42EP3	Intronic	FALSE
3_102558174_102558674	3	102558174	102558674	-5.53297	0.0725753	-0.0909657	14.9274	CDC42EP3	Exonic	FALSE
3_102568565_102569065	3	102568565	102569065	-1.94878	0.0125994	-0.11301	19.5376	CDC42EP3	Distal	FALSE
3_1028807_1029307	3	1028807	1029307	-1.70653	0.0725753	-0.116796	18.0448	MAFK	Promoter	FALSE
3_1029386_1029886	3	1029386	1029886	-1.17697	0.0450813	-0.19152	53.351	MAFK	Promoter	FALSE
3_102995628_102996128	3	102995628	102996128	-4.38626	0.0498381	-0.0399839	9.6214	CEBPZOS	Promoter	FALSE
3_1030080_1030580	3	1030080	1030580	-1.76926	0.000195274	-0.232707	98.8933	MAFK	Promoter	FALSE
3_1030625_1031125	3	1030625	1031125	-2.37086	0.0322467	-0.0683076	5.86131	MAFK	Promoter	FALSE
3_103148970_103149470	3	103148970	103149470	-5.31205	0.0498381	-0.077765	11.5417	GPATCH11	Intronic	FALSE
3_1032106_1032606	3	1032106	1032606	-1.49051	0.0674046	-0.0329089	3.6599	MAFK	Exonic	FALSE
3_103259555_103260055	3	103259555	103260055	-4.15062	3.53936e-05	-0.328436	30.5103	STRN	Intronic	TRUE	0.540497	STRN
3_103293488_103293988	3	103293488	103293988	-2.39633	0.0322467	-0.0802249	5.86131	STRN	Intronic	FALSE
3_103391581_103392081	3	103391581	103392081	-1.3785	0.01767	-0.095382	48.7793	ENSSSCG00000061971	Intronic	FALSE
3_103392109_103392609	3	103392109	103392609	-4.26347	0.0647654	-0.0727858	7.57888	ENSSSCG00000061971	Intronic	FALSE
3_103412585_103413085	3	103412585	103413085	-2.59391	4.43764e-06	-0.324809	79.9474	ENSSSCG00000061971	Intronic	FALSE
3_103429930_103430430	3	103429930	103430430	-3.08601	0.0458186	-0.0501575	19.7308	ENSSSCG00000061971	Intronic	FALSE
3_103435516_103436016	3	103435516	103436016	-3.73012	0.034462	-0.0246389	20.2221	VIT	Intronic	TRUE	0.565209	VIT
3_103627924_103628424	3	103627924	103628424	-1.79038	0.0224808	-0.109622	23.533	FEZ2	Intronic	FALSE
3_103654410_103654910	3	103654410	103654910	-5.27087	0.00818082	-0.0755202	20.8456	FEZ2	Intronic	FALSE
3_103655571_103656071	3	103655571	103656071	-2.23644	0.0224808	-0.0847357	47.2834	FEZ2	Intronic	FALSE
3_104389567_104390067	3	104389567	104390067	-5.81085	0.016836	-0.110715	10.4603	ENSSSCG00000057696	Distal	FALSE
3_10456485_10456985	3	10456485	10456985	-4.43401	0.0725753	-0.0413972	3.79073	HIP1	Intronic	TRUE	0.61114	POR
3_10457178_10457678	3	10457178	10457678	-4.35573	0.0223936	-0.115311	8.71062	HIP1	Intronic	FALSE
3_10487336_10487836	3	10487336	10487836	1.28714	0.0927576	0.0291103	8.74634	HIP1	Intronic	TRUE	0.639445	HIP1
3_10487336_10487836	3	10487336	10487836	1.28714	0.0927576	0.0291103	8.74634	HIP1	Intronic	TRUE	0.512055	POR
3_105213706_105214206	3	105213706	105214206	-1.70157	0.0919407	-0.0729312	18.2303	ENSSSCG00000056917	Distal	FALSE
3_105496973_105497473	3	105496973	105497473	-3.45171	0.0322467	-0.0623485	22.2412	ENSSSCG00000044060	Distal	FALSE
3_1056216_1056716	3	1056216	1056716	-5.06529	0.00242369	-0.133562	40.8761	PSMG3	Promoter	FALSE
3_10562446_10562946	3	10562446	10562946	-2.76871	0.034462	-0.0992096	19.7308	ENSSSCG00000007705	Intronic	FALSE
3_105823983_105824483	3	105823983	105824483	-5.53041	0.016836	-0.0908011	39.9508	ENSSSCG00000062416	Distal	TRUE	0.596265	FAM98A
3_105824627_105825127	3	105824627	105825127	-2.98421	0.0239971	-0.113941	44.3207	ENSSSCG00000062416	Distal	FALSE
3_105972269_105972769	3	105972269	105972769	-5.52481	0.0107484	-0.125886	18.6988	U2	Distal	FALSE
3_106041161_106041661	3	106041161	106041661	-3.47333	0.092187	-0.0814596	5.53772	FAM98A	Distal	FALSE
3_106228611_106229111	3	106228611	106229111	-2.74959	0.0240826	-0.159316	19.5285	ENSSSCG00000053512	Distal	FALSE
3_106501729_106502229	3	106501729	106502229	-3.85406	0.0647654	-0.0844206	7.37874	U6	Intronic	FALSE
3_106855214_106855714	3	106855214	106855714	-1.18365	0.0911629	-0.0708702	9.6214	LTBP1	Intronic	FALSE
3_107438566_107439066	3	107438566	107439066	-4.33663	0.0725753	-0.038564	12.0559	SLC30A6	Distal	FALSE
3_107544983_107545483	3	107544983	107545483	-4.72016	0.0498381	-0.0509192	19.7308	MEMO1	Intronic	FALSE
3_10755024_10755524	3	10755024	10755524	3.50108	0.0168986	0.0771891	11.4055	FZD9	Exonic	FALSE
3_107840359_107840859	3	107840359	107840859	4.89503	0.0056447	0.0577395	4.4487	SRD5A2	Intronic	FALSE
3_108134625_108135125	3	108134625	108135125	1.78925	0.0666466	0.168703	5.52165	EHD3	Promoter	FALSE
3_108223935_108224435	3	108223935	108224435	6.42544	0.0056447	0.170584	9.05034	GALNT14	Intronic	FALSE
3_108576226_108576726	3	108576226	108576726	-3.44883	0.0239889	-0.184648	22.2412	U6	Intronic	FALSE
3_108651462_108651962	3	108651462	108651962	-3.92286	0.0024566	-0.144814	17.198	U6	Distal	FALSE
3_108652213_108652713	3	108652213	108652713	-1.04988	0.034462	-0.041418	12.3143	U6	Distal	FALSE
3_108659077_108659577	3	108659077	108659577	-5.63244	0.0725753	-0.0976025	6.53978	U6	Distal	FALSE
3_10869902_10870402	3	10869902	10870402	-1.36255	0.0163701	-0.128495	39.3624	BCL7B	Promoter	FALSE
3_10870490_10870990	3	10870490	10870990	-3.9114	0.034462	-0.0282066	5.47406	BCL7B	Promoter	FALSE
3_10884468_10884968	3	10884468	10884968	-2.90531	8.54574e-05	-0.288705	98.8933	TBL2	Intronic	TRUE	0.529912	BCL7B
3_10884468_10884968	3	10884468	10884968	-2.90531	8.54574e-05	-0.288705	98.8933	TBL2	Intronic	TRUE	0.521587	TBL2
3_108942751_108943251	3	108942751	108943251	-5.42971	0.0239889	-0.0845437	16.0993	LCLAT1	Distal	FALSE
3_108943301_108943801	3	108943301	108943801	-2.64856	0.000800436	-0.158671	30.1417	LCLAT1	Distal	FALSE
3_108956005_108956505	3	108956005	108956505	4.47988	0.00193308	0.234682	5.52165	LCLAT1	Distal	TRUE	0.59268	LCLAT1
3_108971407_108971907	3	108971407	108971907	-5.44546	0.0239889	-0.193718	27.4509	ENSSSCG00000059546	Distal	FALSE
3_109040983_109041483	3	109040983	109041483	-2.33463	0.0922829	-0.0387692	13.5712	ENSSSCG00000059546	Distal	FALSE
3_109117000_109117500	3	109117000	109117500	-2.3216	0.0668027	-0.109993	14.8624	LBH	Distal	FALSE
3_109121630_109122130	3	109121630	109122130	-5.48583	0.00818082	-0.087977	14.9274	LBH	Distal	FALSE
3_109214829_109215329	3	109214829	109215329	-6.52856	5.76573e-05	-0.183372	31.062	ENSSSCG00000059894	Distal	FALSE
3_109220041_109220541	3	109220041	109220541	-4.88194	0.0725753	-0.0572002	12.0559	ENSSSCG00000059894	Distal	FALSE
3_109296596_109297096	3	109296596	109297096	-3.3715	0.0852422	-0.108559	14.8624	ENSSSCG00000059859	Distal	FALSE
3_109412292_109412792	3	109412292	109412792	2.45344	0.0852422	0.0823585	7.59428	ENSSSCG00000059859	Distal	FALSE
3_109674881_109675381	3	109674881	109675381	-5.63617	0.00266767	-0.0978602	9.40484	ENSSSCG00000056554	Distal	FALSE
3_11006844_11007344	3	11006844	11007344	-1.02928	0.025176	-0.21098	37.1257	ABHD11	Distal	FALSE
3_110180791_110181291	3	110180791	110181291	2.80585	0.0239889	0.0991555	6.60747	CLIP4	Promoter	TRUE	0.507362	CLIP4
3_11018572_11019072	3	11018572	11019072	3.23225	0.0480102	0.0805918	4.85045	ENSSSCG00000035928	Distal	FALSE
3_110262703_110263203	3	110262703	110263203	-2.75326	0.00451864	-0.189521	14.129	TOGARAM2	Intronic	TRUE	0.601114	TOGARAM2
3_110289708_110290208	3	110289708	110290208	-4.9578	0.0911629	-0.102583	22.5705	TOGARAM2	Distal	TRUE	0.627744	TOGARAM2
3_110333578_110334078	3	110333578	110334078	-3.29985	0.000670291	-0.188597	24.136	SNORD53B	Promoter	FALSE
3_11034002_11034502	3	11034002	11034502	-1.51458	0.0647654	-0.0390974	13.7764	CLDN4	Distal	FALSE
3_110402181_110402681	3	110402181	110402681	-3.21799	0.0239889	-0.108541	24.9015	TRMT61B	Intronic	FALSE
3_110474461_110474961	3	110474461	110474961	-1.74236	0.0030446	-0.359965	102.329	PPP1CB	Promoter	FALSE
3_11050856_11051356	3	11050856	11051356	-3.73604	0.0118941	-0.129097	17.9704	METTL27	Intronic	FALSE
3_110516725_110517225	3	110516725	110517225	-4.08772	0.0028514	-0.161035	18.0448	U6	Intronic	FALSE
3_110517439_110517939	3	110517439	110517939	-3.03196	0.0911629	-0.0368159	20.9776	U6	Intronic	FALSE
3_11051774_11052274	3	11051774	11052274	-3.24321	1.28757e-06	-0.535094	19.371	METTL27	Intronic	FALSE
3_110518487_110518987	3	110518487	110518987	-4.18561	0.0223936	-0.0673298	10.8929	U6	Intronic	FALSE
3_110519485_110519985	3	110519485	110519985	-4.76345	0.034462	-0.0525314	15.6939	U6	Intronic	FALSE
3_110526413_110526913	3	110526413	110526913	-5.78332	0.0056447	-0.108584	8.43472	U6	Intronic	FALSE
3_110527361_110527861	3	110527361	110527861	-3.44042	0.0911629	-0.179183	17.291	U6	Intronic	FALSE
3_110580790_110581290	3	110580790	110581290	-4.72604	0.0239889	-0.0511354	16.952	U6	Distal	FALSE
3_11058846_11059346	3	11058846	11059346	-4.04156	0.00820345	-0.121423	19.5285	METTL27	Promoter	FALSE
3_11060290_11060790	3	11060290	11060790	-1.87109	0.0491169	-0.162356	82.0379	METTL27	Distal	FALSE
3_110613964_110614464	3	110613964	110614464	-4.20003	0.0322467	-0.107142	6.41195	PLB1	Intronic	FALSE
3_110623313_110623813	3	110623313	110623813	-3.00397	0.0108659	-0.0717789	27.6846	PLB1	Intronic	FALSE
3_11062587_11063087	3	11062587	11063087	-2.78493	0.0755274	-0.104576	45.7973	METTL27	Distal	FALSE
3_110633439_110633939	3	110633439	110633939	-1.53288	0.0929099	-0.0356284	6.53978	PLB1	Intronic	FALSE
3_110672701_110673201	3	110672701	110673201	-3.0154	0.016836	-0.120923	18.2303	PLB1	Intronic	FALSE
3_110677487_110677987	3	110677487	110677987	-4.07792	0.0322467	-0.0683578	31.9671	PLB1	Intronic	FALSE
3_110681664_110682164	3	110681664	110682164	-4.89451	0.016836	-0.0577182	15.6939	PLB1	Intronic	FALSE
3_11072172_11072672	3	11072172	11072672	-3.32202	0.016836	-0.0918953	26.1264	TMEM270	Distal	FALSE
3_110758536_110759036	3	110758536	110759036	-3.37263	0.0911629	-0.0520663	16.0993	ENSSSCG00000060347	Distal	FALSE
3_11076843_11077343	3	11076843	11077343	-2.61868	0.00655713	-0.190113	24.9015	TMEM270	Intronic	FALSE
3_110787780_110788280	3	110787780	110788280	-3.48017	0.0674805	-0.239181	38.5151	ENSSSCG00000060347	Distal	FALSE
3_110789919_110790419	3	110789919	110790419	-3.57303	0.0015067	-0.138022	64.2058	ENSSSCG00000060347	Distal	FALSE
3_110791237_110791737	3	110791237	110791737	-2.01929	0.0774774	-0.133051	16.1772	ENSSSCG00000060347	Distal	TRUE	0.550491	FOSL2
3_110817799_110818299	3	110817799	110818299	-1.04617	0.0332995	-0.0616267	53.2327	ENSSSCG00000063522	Exonic	FALSE
3_110829949_110830449	3	110829949	110830449	-4.87099	0.0239889	-0.0567524	13.7764	ENSSSCG00000063522	Intronic	FALSE
3_110840396_110840896	3	110840396	110840896	-4.28581	0.034462	-0.0952969	11.5417	FOSL2	Intronic	FALSE
3_110870323_110870823	3	110870323	110870823	-2.5751	0.0239889	-0.173469	34.2745	FOSL2	Distal	FALSE
3_110946019_110946519	3	110946019	110946519	-5.33188	0.00818082	-0.0788694	19.7308	FOSL2	Intronic	FALSE
3_110953390_110953890	3	110953390	110953890	-1.78468	0.013806	-0.155472	64.7409	FOSL2	Intronic	FALSE
3_110967472_110967972	3	110967472	110967972	-2.63646	2.94933e-05	-0.232097	57.9376	FOSL2	Intronic	FALSE
3_110972878_110973378	3	110972878	110973378	-2.62487	0.0120658	-0.132915	31.062	FOSL2	Intronic	FALSE
3_110974325_110974825	3	110974325	110974825	-4.81403	0.0239889	-0.0544774	12.6474	FOSL2	Intronic	FALSE
3_111000931_111001431	3	111000931	111001431	-2.74994	0.00221833	-0.198542	28.7896	FOSL2	Intronic	FALSE
3_111068281_111068781	3	111068281	111068781	-5.24995	0.0118453	-0.0744043	27.4509	FOSL2	Intronic	FALSE
3_111273098_111273598	3	111273098	111273598	5.266	0.0498381	0.0752592	1.18303	BABAM2	Intronic	FALSE
3_111389523_111390023	3	111389523	111390023	-6.56393	0.016836	-0.187974	31.5068	MRPL33	Exonic	FALSE
3_111395485_111395985	3	111395485	111395985	-5.11678	0.0239889	-0.0676666	35.6767	MRPL33	Intronic	FALSE
3_111403954_111404454	3	111403954	111404454	-2.07473	0.0176554	-0.0984347	43.9358	MRPL33	Intronic	FALSE
3_111404679_111405179	3	111404679	111405179	-2.04572	0.0647654	-0.0414863	7.52384	MRPL33	Intronic	FALSE
3_111406701_111407201	3	111406701	111407201	-1.6765	9.08662e-05	-0.198261	70.5938	MRPL33	Intronic	TRUE	0.506999	ZNF512
3_111407853_111408353	3	111407853	111408353	-4.07523	0.00865121	-0.141043	34.2745	MRPL33	Intronic	FALSE
3_111487558_111488058	3	111487558	111488058	2.73919	0.0647654	0.0777415	3.95468	ENSSSCG00000063431	Distal	FALSE
3_111492556_111493056	3	111492556	111493056	-5.71581	0.00124057	-0.103528	18.2303	ENSSSCG00000063431	Exonic	FALSE
3_111495730_111496230	3	111495730	111496230	-2.24235	0.0465445	-0.0773796	27.4509	ENSSSCG00000063431	Distal	TRUE	0.516376	ZNF512
3_111678390_111678890	3	111678390	111678890	4.75732	0.034462	0.165906	7.16185	FNDC4	Promoter	FALSE
3_111683352_111683852	3	111683352	111683852	-1.22506	0.0668929	-0.175864	44.96	IFT172	Promoter	FALSE
3_111733582_111734082	3	111733582	111734082	-2.0037	0.034462	-0.0747015	16.952	NRBP1	Promoter	FALSE
3_111734178_111734678	3	111734178	111734678	-5.79714	0.000841205	-0.109648	48.7793	NRBP1	Promoter	FALSE
3_111743896_111744396	3	111743896	111744396	-5.43905	0.00512959	-0.184708	26.1264	PPM1G	Distal	FALSE
3_111771038_111771538	3	111771038	111771538	-1.07004	0.0471122	-0.213992	70.5938	ZNF513	Promoter	FALSE
3_111822803_111823303	3	111822803	111823303	-1.565	0.0112132	-0.205893	27.2931	MPV17	Intronic	FALSE
3_111845333_111845833	3	111845333	111845833	-2.25379	0.0664601	-0.126073	42.8538	ENSSSCG00000039557	Intronic	FALSE
3_111851201_111851701	3	111851201	111851701	-5.10492	0.0725753	-0.0670962	8.377	ENSSSCG00000039557	Intronic	FALSE
3_111852667_111853167	3	111852667	111853167	-5.01376	0.0322467	-0.0876458	13.6656	ENSSSCG00000039557	Promoter	FALSE
3_111880688_111881188	3	111880688	111881188	-2.90826	0.0660387	-0.142603	16.952	ENSSSCG00000021534	Distal	FALSE
3_111911182_111911682	3	111911182	111911682	-4.49252	7.92727e-05	-0.212315	59.4927	CAD	Intronic	FALSE
3_111924873_111925373	3	111924873	111925373	-6.72663	9.36136e-07	-0.429838	75.459	SLC5A6	Intronic	FALSE
3_112006387_112006887	3	112006387	112006887	2.59241	0.0647654	0.124699	8.74634	ENSSSCG00000008555	Promoter	FALSE
3_112045866_112046366	3	112045866	112046366	-1.74898	0.0262662	-0.457882	128.78	OST4	Promoter	FALSE
3_112053683_112054183	3	112053683	112054183	-3.45113	0.0010566	-0.147891	39.3624	EMILIN1	Intronic	FALSE
3_112054946_112055446	3	112054946	112055446	-5.27318	0.016836	-0.0756446	12.6474	EMILIN1	Intronic	FALSE
3_112063580_112064080	3	112063580	112064080	-2.57193	0.0175116	-0.0943338	37.0902	AGBL5	Intronic	FALSE
3_112250879_112251379	3	112250879	112251379	2.89176	0.00591653	0.122994	6.09923	DPYSL5	Intronic	TRUE	0.598253	ENSSSCG00000033511
3_112250879_112251379	3	112250879	112251379	2.89176	0.00591653	0.122994	6.09923	DPYSL5	Intronic	TRUE	0.671911	DPYSL5
3_112252829_112253329	3	112252829	112253329	2.05262	0.00766774	0.290222	12.0911	DPYSL5	Promoter	TRUE	0.681141	ENSSSCG00000033511
3_112252829_112253329	3	112252829	112253329	2.05262	0.00766774	0.290222	12.0911	DPYSL5	Promoter	TRUE	0.791146	DPYSL5
3_112359099_112359599	3	112359099	112359599	1.50622	0.0647654	0.0962773	9.05034	KCNK3	Promoter	TRUE	0.582011	ENSSSCG00000033511
3_112359099_112359599	3	112359099	112359599	1.50622	0.0647654	0.0962773	9.05034	KCNK3	Promoter	TRUE	0.732492	DPYSL5
3_112381763_112382263	3	112381763	112382263	-2.24435	0.0911629	-0.0831822	26.2855	ENSSSCG00000058927	Distal	FALSE
3_112388431_112388931	3	112388431	112388931	-1.72302	0.01767	-0.0756463	53.3202	ENSSSCG00000048042	Distal	FALSE
3_112408495_112408995	3	112408495	112408995	3.60174	0.0911629	0.0579938	3.95468	CIB4	Intronic	FALSE
3_112412861_112413361	3	112412861	112413361	-3.06149	0.0155978	-0.0756008	26.2855	CIB4	Intronic	FALSE
3_112493070_112493570	3	112493070	112493570	-1.95259	0.0647654	-0.0417665	34.2745	OTOF	Intronic	FALSE
3_112532218_112532718	3	112532218	112532718	-2.20254	0.0911629	-0.0368287	3.6599	ENSSSCG00000022357	Intronic	FALSE
3_11256548_11257048	3	11256548	11257048	-4.75154	0.0239889	-0.0520833	12.3143	LIMK1	Intronic	FALSE
3_112576120_112576620	3	112576120	112576620	-2.82682	0.0656658	-0.0845435	19.7308	ENSSSCG00000022357	Intronic	FALSE
3_112660541_112661041	3	112660541	112661041	-2.99745	0.0239889	-0.106306	7.07157	SELENOI	Intronic	FALSE
3_112690626_112691126	3	112690626	112691126	-3.35341	0.0155377	-0.100543	17.291	ADGRF3	Intronic	FALSE
3_112755935_112756435	3	112755935	112756435	-3.98473	0.0911629	-0.0967968	9.40484	HADHB	Intronic	FALSE
3_112884291_112884791	3	112884291	112884791	-2.38673	0.0911629	-0.0957768	19.5285	ENSSSCG00000058357	Exonic	FALSE
3_112921837_112922337	3	112921837	112922337	-2.24344	0.0243584	-0.156619	47.0361	RAB10	Intronic	FALSE
3_11294411_11294911	3	11294411	11294911	-4.45717	0.0223936	-0.17519	19.5285	EIF4H	Distal	FALSE
3_112956458_112956958	3	112956458	112956958	-4.78187	0.0458186	-0.0800971	16.5588	KIF3C	Distal	FALSE
3_113034636_113035136	3	113034636	113035136	-4.04274	0.00746316	-0.13109	10.9518	ASXL2	Distal	FALSE
3_113065945_113066445	3	113065945	113066445	5.37218	0.00514078	0.186123	10.4568	ASXL2	Intronic	TRUE	0.792416	ASXL2
3_113065945_113066445	3	113065945	113066445	5.37218	0.00514078	0.186123	10.4568	ASXL2	Intronic	TRUE	0.632354	KIF3C
3_113065945_113066445	3	113065945	113066445	5.37218	0.00514078	0.186123	10.4568	ASXL2	Intronic	TRUE	0.808898	ENSSSCG00000008576
3_113198310_113198810	3	113198310	113198810	-2.79382	0.0911629	-0.0501568	5.86131	ENSSSCG00000048907	Promoter	FALSE
3_113481383_113481883	3	113481383	113481883	-2.62253	0.0481751	-0.0450773	3.9695	ENSSSCG00000051648	Exonic	FALSE
3_113513576_113514076	3	113513576	113514076	4.91422	0.0322467	0.146202	6.37241	ENSSSCG00000041111	Distal	TRUE	0.681069	ENSSSCG00000063005
3_113513576_113514076	3	113513576	113514076	4.91422	0.0322467	0.146202	6.37241	ENSSSCG00000041111	Distal	TRUE	0.501272	ENSSSCG00000044418
3_113513576_113514076	3	113513576	113514076	4.91422	0.0322467	0.146202	6.37241	ENSSSCG00000041111	Distal	TRUE	0.736344	DNMT3A
3_113513576_113514076	3	113513576	113514076	4.91422	0.0322467	0.146202	6.37241	ENSSSCG00000041111	Distal	TRUE	0.651794	ENSSSCG00000041111
3_113513576_113514076	3	113513576	113514076	4.91422	0.0322467	0.146202	6.37241	ENSSSCG00000041111	Distal	TRUE	0.762893	EFR3B
3_11365810_11366310	3	11365810	11366310	-1.92912	0.0356409	-0.100316	161.057	LAT2	Intronic	FALSE
3_11366372_11366872	3	11366372	11366872	-4.47558	0.0239889	-0.042666	9.75797	LAT2	Intronic	FALSE
3_11367006_11367506	3	11367006	11367506	-2.66349	0.0861143	-0.111863	34.2745	LAT2	Intronic	FALSE
3_11369393_11369893	3	11369393	11369893	-4.99923	0.0498381	-0.0622147	16.0993	LAT2	Intronic	FALSE
3_113792542_113793042	3	113792542	113793042	2.11928	0.034462	0.0961942	23.6262	DNAJC27	Distal	FALSE
3_113832853_113833353	3	113832853	113833353	-4.78483	0.0322467	-0.117811	30.5257	DNAJC27	Intronic	FALSE
3_113856183_113856683	3	113856183	113856683	-3.0411	0.0118709	-0.206853	33.3653	ADCY3	Exonic	FALSE
3_11386818_11387318	3	11386818	11387318	-6.40538	0.00818082	-0.1682	22.2412	RFC2	Intronic	FALSE
3_113885311_113885811	3	113885311	113885811	-2.16256	0.0922829	-0.0561544	13.7069	ADCY3	Intronic	FALSE
3_113930307_113930807	3	113930307	113930807	-1.513	0.0876153	-0.0586728	32.8845	CENPO	Intronic	FALSE
3_113981181_113981681	3	113981181	113981681	-3.92985	0.0322467	-0.181146	8.43472	CENPO	Intronic	FALSE
3_114258099_114258599	3	114258099	114258599	-4.8179	0.0035199	-0.111471	39.3624	NCOA1	Distal	TRUE	0.555614	NCOA1
3_114259823_114260323	3	114259823	114260323	-3.74489	0.0155582	-0.0857283	37.0902	NCOA1	Distal	FALSE
3_114269568_114270068	3	114269568	114270068	-5.49179	0.0016594	-0.156004	8.43472	NCOA1	Distal	FALSE
3_114270205_114270705	3	114270205	114270705	-3.94436	0.0458186	-0.0510391	4.09761	NCOA1	Distal	FALSE
3_114271375_114271875	3	114271375	114271875	-1.99516	0.0464552	-0.100606	82.0379	NCOA1	Distal	FALSE
3_114284122_114284622	3	114284122	114284622	-5.84018	0.016836	-0.11303	18.5019	NCOA1	Distal	FALSE
3_114305682_114306182	3	114305682	114306182	-5.92208	0.000841205	-0.119749	62.6272	NCOA1	Distal	FALSE
3_114391154_114391654	3	114391154	114391654	4.68444	0.0725753	0.0496249	11.4055	ITSN2	Intronic	TRUE	0.597002	ITSN2
3_114456365_114456865	3	114456365	114456865	-4.97522	0.0725753	-0.0611547	8.65239	ENSSSCG00000008582	Intronic	FALSE
3_114632262_114632762	3	114632262	114632762	-3.62211	6.57857e-05	-0.192048	33.7903	FKBP1B	Intronic	TRUE	0.548659	FKBP1B
3_114635401_114635901	3	114635401	114635901	-3.36689	0.00875937	-0.146254	7.07157	WDCP	Promoter	FALSE
3_114711786_114712286	3	114711786	114712286	-1.11166	0.0596407	-0.0746992	28.7896	UBXN2A	Intronic	FALSE
3_114714668_114715168	3	114714668	114715168	-3.01893	0.0677968	-0.133755	37.8595	UBXN2A	Promoter	FALSE
3_114805785_114806285	3	114805785	114806285	-3.75397	0.0322467	-0.200575	8.3189	ENSSSCG00000055154	Intronic	FALSE
3_11480659_11481159	3	11480659	11481159	-3.15855	0.0481751	-0.105555	35.6767	GTF2IRD1	Intronic	FALSE
3_114807017_114807517	3	114807017	114807517	-2.90013	0.00357013	-0.0997758	15.6939	ENSSSCG00000055154	Intronic	FALSE
3_114807587_114808087	3	114807587	114808087	-4.2987	0.0498381	-0.0375112	7.37874	ENSSSCG00000055154	Intronic	FALSE
3_114808123_114808623	3	114808123	114808623	-2.72377	0.0241072	-0.0778606	61.056	ENSSSCG00000055154	Intronic	FALSE
3_115717102_115717602	3	115717102	115717602	-6.24598	0.0239889	-0.150396	4.09761	ENSSSCG00000062326	Distal	FALSE
3_11581101_11581601	3	11581101	11581601	4.29647	0.0911629	0.0895405	2.49404	GTF2IRD1	Exonic	FALSE
3_115887806_115888306	3	115887806	115888306	-3.0786	0.00748867	-0.0991247	38.5151	ENSSSCG00000060673	Distal	FALSE
3_116063928_116064428	3	116063928	116064428	-5.75965	0.000268249	-0.106784	16.5744	ENSSSCG00000055076	Distal	FALSE
3_116095663_116096163	3	116095663	116096163	-2.0301	0.0911629	-0.0270064	16.5744	ENSSSCG00000060473	Distal	FALSE
3_116100786_116101286	3	116100786	116101286	-4.30464	0.0725753	-0.0376741	4.57619	ENSSSCG00000060473	Distal	FALSE
3_116102214_116102714	3	116102214	116102714	-5.27059	0.0239889	-0.0755052	14.9274	ENSSSCG00000060473	Distal	FALSE
3_116130145_116130645	3	116130145	116130645	-4.9496	0.0239889	-0.060043	4.09761	ENSSSCG00000060473	Exonic	FALSE
3_116196466_116196966	3	116196466	116196966	-3.02686	0.0481751	-0.177956	13.7069	ENSSSCG00000060473	Distal	FALSE
3_116239195_116239695	3	116239195	116239695	-2.96874	0.0168803	-0.160547	19.5285	ENSSSCG00000043230	Distal	FALSE
3_116453173_116453673	3	116453173	116453673	-4.34156	0.034462	-0.0387028	32.4732	ENSSSCG00000048838	Intronic	FALSE
3_11667165_11667665	3	11667165	11667665	2.83812	0.0041848	0.250994	34.4919	GTF2I	Distal	TRUE	0.512322	NCF1
3_11667165_11667665	3	11667165	11667665	2.83812	0.0041848	0.250994	34.4919	GTF2I	Distal	TRUE	0.659238	GTF2I
3_11697147_11697647	3	11697147	11697647	4.69737	0.0239889	0.0923315	10.1546	GTF2I	Intronic	FALSE
3_117276670_117277170	3	117276670	117277170	-2.17786	0.0876153	-0.0979988	27.4509	APOB	Intronic	FALSE
3_117671259_117671759	3	117671259	117671759	1.24531	0.0732927	0.204033	32.8845	HS1BP3	Distal	FALSE
3_117702121_117702621	3	117702121	117702621	-3.55668	0.0647654	-0.0352033	10.0767	RHOB	Distal	TRUE	0.638581	HS1BP3
3_117702121_117702621	3	117702121	117702621	-3.55668	0.0647654	-0.0352033	10.0767	RHOB	Distal	TRUE	0.557638	ENSSSCG00000048673
3_117730808_117731308	3	117730808	117731308	-2.80764	0.034462	-0.0856922	20.9776	RHOB	Distal	FALSE
3_117734651_117735151	3	117734651	117735151	-5.31181	0.0155321	-0.139354	20.9776	RHOB	Distal	FALSE
3_117766423_117766923	3	117766423	117766923	-6.55939	0.000841205	-0.187376	8.65239	RHOB	Distal	FALSE
3_117766985_117767485	3	117766985	117767485	-5.86944	0.00266767	-0.115386	10.9518	RHOB	Distal	FALSE
3_117773369_117773869	3	117773369	117773869	-2.94427	0.0647654	-0.0492423	4.02942	RHOB	Exonic	FALSE
3_117975017_117975517	3	117975017	117975517	-2.30818	0.0647654	-0.0502782	2.54805	SDC1	Distal	FALSE
3_118069843_118070343	3	118069843	118070343	-2.12903	0.0911629	-0.0835487	22.2412	LAPTM4A	Distal	FALSE
3_118070979_118071479	3	118070979	118071479	-5.03488	0.016836	-0.0638213	14.2676	LAPTM4A	Distal	FALSE
3_118084520_118085020	3	118084520	118085020	-2.40153	0.0664347	-0.0794927	32.8845	LAPTM4A	Distal	FALSE
3_118092777_118093277	3	118092777	118093277	-3.7022	0.0647654	-0.0719491	12.6474	LAPTM4A	Distal	FALSE
3_118152278_118152778	3	118152278	118152778	2.54714	0.00597415	0.290766	13.605	LAPTM4A	Promoter	TRUE	0.704236	WDR35
3_118152278_118152778	3	118152278	118152778	2.54714	0.00597415	0.290766	13.605	LAPTM4A	Promoter	TRUE	0.781022	LAPTM4A
3_118159800_118160300	3	118159800	118160300	-2.5892	0.00170953	-0.136548	45.7973	LAPTM4A	Intronic	FALSE
3_118160314_118160814	3	118160314	118160814	-4.6237	0.034462	-0.0474961	7.57888	LAPTM4A	Intronic	FALSE
3_118307117_118307617	3	118307117	118307617	-1.99187	0.00898387	-0.121176	48.7793	TTC32	Distal	FALSE
3_11833843_11834343	3	11833843	11834343	1.55632	0.034462	0.162033	16.1772	NCF1	Intronic	TRUE	0.629599	GTF2I
3_118406620_118407120	3	118406620	118407120	-2.54707	0.0322467	-0.0362276	20.9776	ENSSSCG00000059273	Distal	FALSE
3_118420180_118420680	3	118420180	118420680	-5.40858	0.016836	-0.0832851	12.0559	ENSSSCG00000059273	Distal	FALSE
3_118441989_118442489	3	118441989	118442489	-2.56801	0.00469927	-0.144796	23.521	ENSSSCG00000059273	Distal	FALSE
3_118546895_118547395	3	118546895	118547395	-5.04809	0.0725753	-0.0644271	6.12678	ENSSSCG00000058710	Distal	FALSE
3_118645005_118645505	3	118645005	118645505	-3.86322	0.0725753	-0.0272144	20.4963	ENSSSCG00000063108	Distal	FALSE
3_119059844_119060344	3	119059844	119060344	-5.58798	0.016836	-0.0945793	4.09761	ENSSSCG00000062541	Distal	FALSE
3_119198701_119199201	3	119198701	119199201	-3.75004	0.0223995	-0.074577	20.9776	ENSSSCG00000044076	Intronic	FALSE
3_119205707_119206207	3	119205707	119206207	-4.93039	0.0498381	-0.0592223	6.53978	ENSSSCG00000044076	Distal	FALSE
3_119749107_119749607	3	119749107	119749607	-4.87399	0.0239889	-0.0568745	13.2446	KCNS3	Distal	FALSE
3_119749832_119750332	3	119749832	119750332	-2.31359	0.00313899	-0.102578	47.2834	KCNS3	Distal	FALSE
3_119937619_119938119	3	119937619	119938119	-3.04766	0.008897	-0.171398	5.62317	KCNS3	Distal	FALSE
3_119961396_119961896	3	119961396	119961896	-1.64853	0.0120379	-0.0895264	27.4509	KCNS3	Intronic	TRUE	0.539409	KCNS3
3_119962137_119962637	3	119962137	119962637	-3.09251	0.0124446	-0.134037	36.368	KCNS3	Intronic	TRUE	0.548734	KCNS3
3_119962819_119963319	3	119962819	119963319	-6.05076	1.7887e-05	-0.339633	75.459	KCNS3	Exonic	TRUE	0.657797	KCNS3
3_119987747_119988247	3	119987747	119988247	1.76516	0.0417158	0.113052	19.7308	KCNS3	Intronic	FALSE
3_120041451_120041951	3	120041451	120041951	-3.16532	0.00586936	-0.143219	24.0627	MSGN1	Distal	FALSE
3_120287875_120288375	3	120287875	120288375	1.09162	0.0417158	0.0906306	10.4568	VSNL1	Promoter	TRUE	0.552485	RAD51AP2
3_120287875_120288375	3	120287875	120288375	1.09162	0.0417158	0.0906306	10.4568	VSNL1	Promoter	TRUE	0.632139	VSNL1
3_12034977_12035477	3	12034977	12035477	-3.87988	0.00583737	-0.146719	8.43472	CASTOR2	Intronic	FALSE
3_12037455_12037955	3	12037455	12037955	-3.22922	0.000543843	-0.222726	32.1426	CASTOR2	Intronic	FALSE
3_12038112_12038612	3	12038112	12038612	-4.81712	2.47343e-09	-0.410805	123.394	CASTOR2	Promoter	TRUE	0.644982	CASTOR2
3_120428747_120429247	3	120428747	120429247	-5.441	0.0725753	-0.085224	6.41195	ENSSSCG00000052692	Exonic	FALSE
3_120840959_120841459	3	120840959	120841459	-4.25693	0.0647654	-0.0752025	2.91972	ENSSSCG00000060590	Distal	FALSE
3_120841484_120841984	3	120841484	120841984	-6.33908	3.88833e-06	-0.287763	43.9358	ENSSSCG00000060590	Distal	FALSE
3_120842241_120842741	3	120842241	120842741	-1.544	0.0611701	-0.0705658	34.8887	ENSSSCG00000060590	Distal	FALSE
3_120843304_120843804	3	120843304	120843804	-2.28657	0.0667523	-0.0746675	32.8845	ENSSSCG00000060590	Distal	FALSE
3_120849501_120850001	3	120849501	120850001	-3.00332	0.000378543	-0.160793	22.1807	ENSSSCG00000060590	Distal	FALSE
3_120967099_120967599	3	120967099	120967599	1.52172	0.0481751	0.131201	8.96006	CYRIA	Promoter	TRUE	0.741283	CYRIA
3_120967742_120968242	3	120967742	120968242	1.82849	0.0534939	0.207567	11.9958	CYRIA	Promoter	TRUE	0.612839	CYRIA
3_121019031_121019531	3	121019031	121019531	-4.80837	0.00135157	-0.275484	159.436	CYRIA	Intronic	FALSE
3_121075931_121076431	3	121075931	121076431	-2.49221	0.0667523	-0.0556482	5.53772	ENSSSCG00000058528	Distal	FALSE
3_121077416_121077916	3	121077416	121077916	-4.78479	0.000254678	-0.293834	25.7066	ENSSSCG00000058528	Distal	FALSE
3_121173525_121174025	3	121173525	121174025	-4.49067	0.00191164	-0.142981	13.7764	ENSSSCG00000058528	Distal	FALSE
3_121205825_121206325	3	121205825	121206325	-1.14544	0.0463485	-0.0892822	26.2855	ENSSSCG00000058528	Distal	FALSE
3_121329818_121330318	3	121329818	121330318	-5.90321	0.00182406	-0.118167	35.6767	ENSSSCG00000033084	Distal	FALSE
3_121411353_121411853	3	121411353	121411853	-2.29039	0.00726916	-0.192839	47.0361	ENSSSCG00000033084	Distal	FALSE
3_121428877_121429377	3	121428877	121429377	-3.07929	0.0922216	-0.0674904	4.57619	ENSSSCG00000033084	Distal	FALSE
3_121429491_121429991	3	121429491	121429991	-2.76738	0.00116208	-0.129255	42.4004	ENSSSCG00000033084	Distal	FALSE
3_121431427_121431927	3	121431427	121431927	-4.87746	0.000373247	-0.242532	23.0542	ENSSSCG00000033084	Distal	FALSE
3_121447152_121447652	3	121447152	121447652	-5.01135	0.0498381	-0.0627566	24.8161	ENSSSCG00000033084	Distal	FALSE
3_121505127_121505627	3	121505127	121505627	-4.51143	0.0107571	-0.0810926	7.06507	ENSSSCG00000033084	Distal	FALSE
3_121509824_121510324	3	121509824	121510324	2.89633	0.0239889	0.132868	2.28226	ENSSSCG00000033084	Distal	FALSE
3_121513520_121514020	3	121513520	121514020	-4.11151	0.0239889	-0.109823	21.051	ENSSSCG00000033084	Distal	FALSE
3_121518889_121519389	3	121518889	121519389	-3.37676	5.5639e-05	-0.180285	48.6006	ENSSSCG00000033084	Distal	FALSE
3_121522044_121522544	3	121522044	121522544	-5.10472	0.00818082	-0.0670865	6.53978	ENSSSCG00000033084	Distal	FALSE
3_121522707_121523207	3	121522707	121523207	-1.04813	0.0924303	-0.0454573	14.8624	ENSSSCG00000033084	Distal	FALSE
3_121526379_121526879	3	121526379	121526879	-2.98568	0.0322467	-0.131253	28.7896	ENSSSCG00000033084	Distal	FALSE
3_121545782_121546282	3	121545782	121546282	-1.59406	0.00600165	-0.114371	21.7694	MYCN	Intronic	FALSE
3_121550537_121551037	3	121550537	121551037	1.92617	0.0587205	0.171366	7.95765	MYCN	Promoter	FALSE
3_121553005_121553505	3	121553005	121553505	5.00849	0.0647654	0.0901171	3.55351	MYCN	Distal	FALSE
3_121584386_121584886	3	121584386	121584886	-3.45374	0.0647654	-0.0635279	8.65239	MYCN	Distal	FALSE
3_121584944_121585444	3	121584944	121585444	-2.27775	0.000189189	-0.190961	9.30843	MYCN	Distal	FALSE
3_121585471_121585971	3	121585471	121585971	-4.20805	8.66103e-06	-0.326925	61.445	MYCN	Distal	TRUE	0.50339	MYCN
3_121587573_121588073	3	121587573	121588073	-3.77206	0.0239889	-0.025425	15.8598	MYCN	Distal	FALSE
3_121590379_121590879	3	121590379	121590879	-1.82914	0.0674046	-0.0384882	7.57888	MYCN	Distal	FALSE
3_121590885_121591385	3	121590885	121591385	-1.01139	1.11806e-05	-0.236717	52.9429	MYCN	Distal	FALSE
3_121591391_121591891	3	121591391	121591891	-3.91864	0.000446795	-0.165735	13.7069	MYCN	Distal	FALSE
3_121593695_121594195	3	121593695	121594195	-4.34515	0.0322467	-0.0726709	11.5417	MYCN	Distal	FALSE
3_121621052_121621552	3	121621052	121621552	-2.81778	0.0341878	-0.134817	45.4809	MYCN	Distal	TRUE	0.568847	MYCN
3_121621594_121622094	3	121621594	121622094	-1.39823	0.0927576	-0.0686704	7.07157	MYCN	Distal	FALSE
3_121698364_121698864	3	121698364	121698864	-4.3948	0.0458186	-0.0815754	13.7764	MYCN	Distal	FALSE
3_121853921_121854421	3	121853921	121854421	-6.11622	0.0118453	-0.137287	16.0993	DDX1	Exonic	FALSE
3_121944676_121945176	3	121944676	121945176	-4.19923	0.0725753	-0.0348782	7.37874	NBAS	Intronic	FALSE
3_122246932_122247432	3	122246932	122247432	3.00122	0.0922767	0.0642495	2.49404	ENSSSCG00000056536	Distal	FALSE
3_122290453_122290953	3	122290453	122290953	-2.50373	0.0647654	-0.0778151	27.4509	ENSSSCG00000056536	Distal	FALSE
3_122695956_122696456	3	122695956	122696456	-2.83048	0.0562182	-0.206535	16.9506	LRATD1	Distal	FALSE
3_122779136_122779636	3	122779136	122779636	-4.13201	0.0458186	-0.0608095	8.65239	ENSSSCG00000062532	Distal	FALSE
3_122880958_122881458	3	122880958	122881458	-1.81988	0.0239889	-0.0811954	27.4509	ENSSSCG00000052640	Distal	FALSE
3_122886686_122887186	3	122886686	122887186	-4.29411	0.0725753	-0.0373858	3.9695	ENSSSCG00000052640	Distal	FALSE
3_123075225_123075725	3	123075225	123075725	-2.64376	0.0922767	-0.0841666	9.40484	ENSSSCG00000042932	Distal	FALSE
3_123176713_123177213	3	123176713	123177213	-4.89898	0.016836	-0.0579034	4.58443	U6	Distal	FALSE
3_123183371_123183871	3	123183371	123183871	-5.86598	0.00740296	-0.173196	24.8161	U6	Distal	FALSE
3_123240228_123240728	3	123240228	123240728	-4.22758	0.000373247	-0.196151	53.3202	ENSSSCG00000061036	Distal	FALSE
3_124195126_124195626	3	124195126	124195626	5.95188	0.016836	0.12229	2.28226	TRIB2	Intronic	TRUE	0.623651	TRIB2
3_124196141_124196641	3	124196141	124196641	1.19853	0.00752051	0.140911	11.9958	TRIB2	Promoter	TRUE	0.785158	TRIB2
3_12422540_12423040	3	12422540	12423040	-5.31223	0.0725753	-0.0777754	9.40484	ENSSSCG00000061755	Distal	FALSE
3_12423255_12423755	3	12423255	12423755	-2.21683	0.0169855	-0.0917445	45.7973	ENSSSCG00000061755	Distal	FALSE
3_124279629_124280129	3	124279629	124280129	2.46241	0.0911629	0.0565941	3.95468	TRIB2	Distal	FALSE
3_124407556_124408056	3	124407556	124408056	-2.41542	0.034462	-0.115577	24.8161	ENSSSCG00000060659	Distal	FALSE
3_124429737_124430237	3	124429737	124430237	-4.04056	0.0107889	-0.103682	18.2303	ENSSSCG00000045146	Promoter	FALSE
3_124525348_124525848	3	124525348	124525848	-3.76764	0.0223936	-0.116352	32.8845	ENSSSCG00000043605	Distal	FALSE
3_124773559_124774059	3	124773559	124774059	1.58941	0.04849	0.0640436	10.1546	LPIN1	Distal	TRUE	0.573453	LPIN1
3_124934950_124935450	3	124934950	124935450	1.10184	0.0404446	0.0769734	40.9138	LPIN1	Distal	FALSE
3_125076113_125076613	3	125076113	125076613	-1.87013	0.00651502	-0.113502	44.4004	LPIN1	Distal	FALSE
3_125081120_125081620	3	125081120	125081620	-2.85106	0.0922829	-0.0883201	28.7896	NTSR2	Distal	FALSE
3_125081721_125082221	3	125081721	125082221	-5.50392	0.0725753	-0.0891124	9.46757	NTSR2	Promoter	FALSE
3_125148114_125148614	3	125148114	125148614	-1.46567	0.0953014	-0.0746592	32.8845	GREB1	Intronic	FALSE
3_125207015_125207515	3	125207015	125207515	-4.20623	0.00168517	-0.15256	34.2745	GREB1	Distal	FALSE
3_125208924_125209424	3	125208924	125209424	-4.26008	0.000156794	-0.223562	77.0944	GREB1	Distal	FALSE
3_125228062_125228562	3	125228062	125228562	-3.89421	0.0911629	-0.0740955	8.377	ENSSSCG00000041285	Distal	FALSE
3_125273186_125273686	3	125273186	125273686	-2.17739	0.0664601	-0.0541602	15.6939	E2F6	Distal	FALSE
3_125354046_125354546	3	125354046	125354546	-3.19158	0.0481331	-0.0735802	18.0448	ROCK2	Intronic	FALSE
3_125676097_125676597	3	125676097	125676597	-4.93707	0.0725753	-0.0595063	4.31977	KCNF1	Distal	FALSE
3_125695446_125695946	3	125695446	125695946	-4.93554	0.0498381	-0.0594413	10.4603	KCNF1	Distal	FALSE
3_125791324_125791824	3	125791324	125791824	5.75267	0.00388761	0.106259	13.9932	ATP6V1C2	Intronic	FALSE
3_125806600_125807100	3	125806600	125807100	-4.21067	0.00399489	-0.119987	51.7977	ATP6V1C2	Intronic	FALSE
3_125824006_125824506	3	125824006	125824506	-3.09715	0.0123221	-0.0983173	14.2676	ATP6V1C2	Intronic	FALSE
3_125825587_125826087	3	125825587	125826087	-2.03866	0.0922829	-0.0943634	10.4113	ATP6V1C2	Promoter	FALSE
3_125987582_125988082	3	125987582	125988082	-1.17184	0.0481751	-0.0767208	13.5712	ODC1	Distal	TRUE	0.543118	PDIA6
3_126068399_126068899	3	126068399	126068899	-3.78999	0.016836	-0.151637	34.8938	ODC1	Distal	FALSE
3_126131609_126132109	3	126131609	126132109	-4.5721	0.0498381	-0.0457569	8.62248	SNORA80B	Intronic	FALSE
3_126272507_126273007	3	126272507	126273007	-4.62999	0.00399489	-0.146524	23.533	HPCAL1	Distal	FALSE
3_126329687_126330187	3	126329687	126330187	-6.18663	0.0498381	-0.144254	7.06507	ENSSSCG00000031741	Distal	TRUE	0.786082	GRHL1
3_126341781_126342281	3	126341781	126342281	-4.45371	0.0107889	-0.192882	24.9015	ENSSSCG00000031741	Distal	FALSE
3_126346582_126347082	3	126346582	126347082	2.84623	0.0195589	0.203414	17.9704	ENSSSCG00000031741	Distal	FALSE
3_126363211_126363711	3	126363211	126363711	-3.98122	0.00818588	-0.117487	13.2446	ENSSSCG00000031741	Exonic	FALSE
3_126396850_126397350	3	126396850	126397350	-2.68259	0.0322467	-0.0540257	12.3028	CYS1	Promoter	FALSE
3_126412556_126413056	3	126412556	126413056	-5.07207	0.0322467	-0.125737	53.2327	CYS1	Distal	FALSE
3_126435016_126435516	3	126435016	126435516	-4.18997	0.0458186	-0.0897402	9.85271	KLF11	Distal	FALSE
3_126597812_126598312	3	126597812	126598312	-4.59642	0.00114319	-0.126387	23.8206	TAF1B	Distal	TRUE	0.719007	GRHL1
3_126736049_126736549	3	126736049	126736549	-2.14875	0.0926394	-0.0437064	13.7069	ENSSSCG00000046220	Intronic	FALSE
3_126739061_126739561	3	126739061	126739561	-1.2138	0.0727433	-0.162091	35.6767	YWHAQ	Promoter	FALSE
3_126808291_126808791	3	126808291	126808791	-1.36194	0.089652	-0.125909	22.3908	ADAM17	Intronic	FALSE
3_126811919_126812419	3	126811919	126812419	-6.13577	0.00266767	-0.139187	57.9376	ADAM17	Intronic	FALSE
3_126951674_126952174	3	126951674	126952174	-2.5645	0.0647654	-0.0610348	7.07157	ITGB1BP1	Intronic	FALSE
3_127331810_127332310	3	127331810	127332310	-4.26854	0.0322467	-0.0710611	7.5725	KIDINS220	Intronic	FALSE
3_127332662_127333162	3	127332662	127333162	-3.5514	0.000211416	-0.208467	56.5627	KIDINS220	Intronic	FALSE
3_127333246_127333746	3	127333246	127333746	-2.12376	0.0925065	-0.0537173	3.59737	KIDINS220	Intronic	FALSE
3_127482252_127482752	3	127482252	127482752	-5.20975	0.0647654	-0.122304	16.9506	ID2	Distal	FALSE
3_12749562_12750062	3	12749562	12750062	4.64862	0.0223936	0.118958	2.49404	ENSSSCG00000062800	Distal	FALSE
3_12750102_12750602	3	12750102	12750602	6.19267	0.00182406	0.144868	5.50445	ENSSSCG00000062800	Distal	FALSE
3_127517362_127517862	3	127517362	127517862	-5.24457	0.034462	-0.0741197	4.57619	ENSSSCG00000048192	Promoter	FALSE
3_127524238_127524738	3	127524238	127524738	-3.02913	0.0224671	-0.0935939	32.8845	ENSSSCG00000045283	Exonic	FALSE
3_127525599_127526099	3	127525599	127526099	-4.44621	0.00242701	-0.183607	16.5744	ENSSSCG00000045283	Promoter	FALSE
3_127539648_127540148	3	127539648	127540148	-3.1094	0.0911629	-0.115877	19.632	ENSSSCG00000045283	Distal	FALSE
3_127543646_127544146	3	127543646	127544146	-1.57093	0.0179125	-0.078186	35.6767	ENSSSCG00000045283	Distal	TRUE	0.519365	ID2
3_127545231_127545731	3	127545231	127545731	-5.27755	0.016836	-0.07588	15.6419	ENSSSCG00000045283	Distal	FALSE
3_127559969_127560469	3	127559969	127560469	-2.41595	0.00014098	-0.238084	61.445	ENSSSCG00000045283	Distal	TRUE	0.545553	ID2
3_127560502_127561002	3	127560502	127561002	-5.69872	0.0056447	-0.102285	5.53772	ENSSSCG00000045283	Distal	FALSE
3_127564267_127564767	3	127564267	127564767	-2.58025	0.000378914	-0.244673	45.4809	ENSSSCG00000045283	Distal	TRUE	0.591906	ID2
3_127593664_127594164	3	127593664	127594164	-4.74357	0.0725753	-0.0517853	4.57619	ENSSSCG00000045283	Distal	FALSE
3_127607846_127608346	3	127607846	127608346	-3.00493	0.000124189	-0.331896	130.585	ENSSSCG00000045283	Distal	TRUE	0.621614	ID2
3_127615861_127616361	3	127615861	127616361	-3.06825	0.00112508	-0.183819	30.5257	ENSSSCG00000045283	Distal	FALSE
3_127685567_127686067	3	127685567	127686067	-2.9437	0.016836	-0.0835536	2.41336	ENSSSCG00000045283	Distal	FALSE
3_128184154_128184654	3	128184154	128184654	-3.58833	0.00355913	-0.10885	21.6428	ENSSSCG00000062447	Distal	FALSE
3_128734774_128735274	3	128734774	128735274	-3.57282	0.0224099	-0.0585167	10.9518	ENSSSCG00000062447	Exonic	FALSE
3_128735367_128735867	3	128735367	128735867	-6.72733	0.000124189	-0.210756	30.1417	ENSSSCG00000062447	Promoter	FALSE
3_128903224_128903724	3	128903224	128903724	4.433	0.0498381	0.0413666	4.21113	CMPK2	Promoter	TRUE	0.503135	RSAD2
3_129627714_129628214	3	129627714	129628214	-4.48956	0.000299495	-0.301121	132.388	ENSSSCG00000047407	Distal	FALSE
3_12969707_12970207	3	12969707	12970207	-5.19448	0.016836	-0.0715222	14.4578	ENSSSCG00000059390	Distal	FALSE
3_129800395_129800895	3	129800395	129800895	3.18813	6.0766e-05	0.285433	13.6682	SOX11	Promoter	TRUE	0.71931	ENSSSCG00000061418
3_129800395_129800895	3	129800395	129800895	3.18813	6.0766e-05	0.285433	13.6682	SOX11	Promoter	TRUE	0.731656	ENSSSCG00000055729
3_129800395_129800895	3	129800395	129800895	3.18813	6.0766e-05	0.285433	13.6682	SOX11	Promoter	TRUE	0.710558	SOX11
3_129839500_129840000	3	129839500	129840000	-1.49826	0.00078359	-0.1763	47.2834	SOX11	Distal	FALSE
3_129946516_129947016	3	129946516	129947016	2.46613	0.00752875	0.174126	8.86519	SOX11	Distal	TRUE	0.659685	ENSSSCG00000061418
3_129946516_129947016	3	129946516	129947016	2.46613	0.00752875	0.174126	8.86519	SOX11	Distal	TRUE	0.818402	SOX11
3_129946516_129947016	3	129946516	129947016	2.46613	0.00752875	0.174126	8.86519	SOX11	Distal	TRUE	0.743692	ENSSSCG00000055729
3_130012437_130012937	3	130012437	130012937	-5.11044	0.0498381	-0.0673609	10.9518	SOX11	Distal	FALSE
3_130055687_130056187	3	130055687	130056187	-3.52644	0.0168557	-0.144666	34.2745	SOX11	Distal	FALSE
3_13006504_13007004	3	13006504	13007004	-1.54208	0.0725753	-0.135326	45.4809	ENSSSCG00000059390	Distal	FALSE
3_130273500_130274000	3	130273500	130274000	-6.73745	0.00182406	-0.212254	42.4004	SOX11	Distal	FALSE
3_130274073_130274573	3	130274073	130274573	-4.56185	0.0911629	-0.06834	2.56127	SOX11	Distal	FALSE
3_131093206_131093706	3	131093206	131093706	-4.51057	0.034462	-0.0437628	10.4603	DCDC2C	Distal	FALSE
3_131295764_131296264	3	131295764	131296264	-3.1992	0.0239889	-0.0622063	5.47967	ADI1	Intronic	FALSE
3_131532579_131533079	3	131532579	131533079	3.62399	0.0322467	0.0897842	4.4487	ENSSSCG00000047275	Promoter	FALSE
3_131608729_131609229	3	131608729	131609229	6.60746	0.00266767	0.193793	7.16185	ENSSSCG00000047579	Distal	FALSE
3_132270781_132271281	3	132270781	132271281	-2.01351	0.0725753	-0.182182	23.533	PXDN	Intronic	FALSE
3_132274314_132274814	3	132274314	132274814	-4.22056	0.0725753	-0.0354276	3.72976	PXDN	Intronic	FALSE
3_132300417_132300917	3	132300417	132300917	-3.2486	0.00837921	-0.120646	36.368	PXDN	Distal	TRUE	0.656952	PXDN
3_132303266_132303766	3	132303266	132303766	-4.03345	0.0911629	-0.054516	3.92237	PXDN	Distal	FALSE
3_132304345_132304845	3	132304345	132304845	-2.36523	0.0083432	-0.319198	58.0214	PXDN	Promoter	TRUE	0.592545	PXDN
3_132309688_132310188	3	132309688	132310188	-1.22871	0.034462	-0.0516639	23.533	PXDN	Intronic	TRUE	0.614098	PXDN
3_132313354_132313854	3	132313354	132313854	-5.15849	0.00510576	-0.108685	32.8845	PXDN	Intronic	TRUE	0.626685	PXDN
3_132336498_132336998	3	132336498	132336998	-1.27912	2.63367e-05	-0.136544	79.9474	PXDN	Intronic	TRUE	0.800469	PXDN
3_132337305_132337805	3	132337305	132337805	-3.0543	0.00108164	-0.216969	10.9518	ENSSSCG00000042329	Intronic	FALSE
3_132676704_132677204	3	132676704	132677204	-3.00708	0.00170766	-0.180172	7.09999	ACP1	Intronic	FALSE
3_132809767_132810267	3	132809767	132810267	1.10074	0.0925065	0.035215	7.52384	FAM110C	Promoter	FALSE
3_132811281_132811781	3	132811281	132811781	1.02637	0.063571	0.0920905	7.95765	FAM110C	Promoter	TRUE	0.541875	FAM110C
3_13299698_13300198	3	13299698	13300198	3.56473	0.0322467	0.0514763	10.1546	ENSSSCG00000062006	Distal	FALSE
3_13466705_13467205	3	13466705	13467205	-3.6121	0.0664347	-0.100754	30.5257	ENSSSCG00000024747	Distal	FALSE
3_13574286_13574786	3	13574286	13574786	4.82529	0.034462	0.05492	3.47344	AUTS2	Intronic	FALSE
3_1402574_1403074	3	1402574	1403074	5.58499	0.0239889	0.0943794	2.35358	MAD1L1	Intronic	FALSE
3_14082996_14083496	3	14082996	14083496	-5.41765	1.23727e-05	-0.247924	59.8098	ENSSSCG00000045291	Intronic	FALSE
3_141602_142102	3	141602	142102	-1.14284	0.0481708	-0.180823	70.5938	ENSSSCG00000037652	Promoter	FALSE
3_14262118_14262618	3	14262118	14262618	-6.26626	0.0056447	-0.152554	27.4509	ENSSSCG00000045291	Intronic	FALSE
3_14278362_14278862	3	14278362	14278862	2.4285	0.0458186	0.0536104	6.09923	U6	Intronic	FALSE
3_14299869_14300369	3	14299869	14300369	-2.96415	0.00839362	-0.129366	42.8538	U6	Intronic	FALSE
3_14302331_14302831	3	14302331	14302831	-3.14341	0.00749963	-0.109439	15.1275	U6	Intronic	FALSE
3_14370836_14371336	3	14370836	14371336	-2.96034	0.0239889	-0.0994427	18.2303	U6	Intronic	FALSE
3_14372636_14373136	3	14372636	14373136	-4.83613	0.0239889	-0.0553494	16.0993	U6	Intronic	FALSE
3_14606467_14606967	3	14606467	14606967	4.20507	0.0155377	0.0660001	4.4487	U6	Intronic	FALSE
3_14744284_14744784	3	14744284	14744784	5.75978	0.00182406	0.106794	3.95468	GALNT17	Intronic	FALSE
3_15025578_15026078	3	15025578	15026078	3.60441	0.0168986	0.143804	7.2043	GALNT17	Promoter	TRUE	0.540719	GALNT17
3_15461081_15461581	3	15461081	15461581	2.99943	0.0481751	0.145211	3.47344	ENSSSCG00000061064	Distal	TRUE	0.676381	ENSSSCG00000061064
3_15466122_15466622	3	15466122	15466622	2.10744	0.0456637	0.138306	7.75252	ENSSSCG00000061064	Distal	TRUE	0.7023	ENSSSCG00000061064
3_15750234_15750734	3	15750234	15750734	6.13711	0.0056447	0.139319	10.1546	ENSSSCG00000037045	Intronic	TRUE	0.766806	ENSSSCG00000007733
3_15863018_15863518	3	15863018	15863518	5.6446	0.0118453	0.0984452	7.59428	ENSSSCG00000037045	Intronic	TRUE	0.64924	ENSSSCG00000007733
3_15864931_15865431	3	15864931	15865431	3.06271	0.0481708	0.130204	2.28226	ENSSSCG00000037045	Intronic	TRUE	0.665886	ENSSSCG00000007733
3_15865569_15866069	3	15865569	15866069	3.35272	0.00865121	0.104928	3.95468	ENSSSCG00000037045	Intronic	TRUE	0.791299	ENSSSCG00000007733
3_1587726_1588226	3	1587726	1588226	-5.32065	0.0725753	-0.0782419	23.8206	MRM2	Intronic	TRUE	0.817336	SNX8
3_15989981_15990481	3	15989981	15990481	-4.20322	0.0223936	-0.0789323	10.4603	ENSSSCG00000007733	Intronic	FALSE
3_1607930_1608430	3	1607930	1608430	-1.92043	0.0482398	-0.0664481	6.82083	SNX8	Intronic	FALSE
3_1609153_1609653	3	1609153	1609653	-3.46606	0.092187	-0.0780487	16.0993	SNX8	Intronic	FALSE
3_1610521_1611021	3	1610521	1611021	-3.67937	0.0498381	-0.0237179	5.53772	SNX8	Intronic	FALSE
3_162214_162714	3	162214	162714	2.1159	0.0869353	0.154435	3.95468	FAM20C	Promoter	FALSE
3_16269403_16269903	3	16269403	16269903	-4.66043	0.0647654	-0.0794134	17.291	TMEM248	Intronic	FALSE
3_16355383_16355883	3	16355383	16355883	-6.38876	0.00266767	-0.166252	9.6214	ENSSSCG00000049181	Exonic	FALSE
3_16370284_16370784	3	16370284	16370784	-3.9749	0.0911629	-0.0649781	4.58443	RABGEF1	Intronic	FALSE
3_16370813_16371313	3	16370813	16371313	-1.59473	0.0239971	-0.0634878	25.2188	RABGEF1	Intronic	FALSE
3_16393590_16394090	3	16393590	16394090	-1.76086	0.0447146	-0.328518	38.6692	KCTD7	Promoter	FALSE
3_16432125_16432625	3	16432125	16432625	-4.20363	0.0498381	-0.0349909	4.70043	ENSSSCG00000018775	Promoter	FALSE
3_16442444_16442944	3	16442444	16442944	-4.35935	0.0498381	-0.039208	7.37874	ENSSSCG00000018775	Intronic	FALSE
3_16457407_16457907	3	16457407	16457907	-4.79768	0.0107571	-0.0914487	19.5285	ENSSSCG00000018775	Intronic	FALSE
3_16459399_16459899	3	16459399	16459899	-5.14057	0.0223936	-0.1335	11.5417	ENSSSCG00000018775	Intronic	FALSE
3_16546735_16547235	3	16546735	16547235	-2.34501	0.044753	-0.145285	77.0944	U6	Intronic	FALSE
3_16559077_16559577	3	16559077	16559577	-4.76376	0.00242701	-0.156682	18.5019	U6	Intronic	FALSE
3_16640291_16640791	3	16640291	16640791	-2.42077	0.0118453	-0.159786	9.6214	ASL	Exonic	FALSE
3_16665468_16665968	3	16665468	16665968	-4.96409	0.0498381	-0.0606691	7.09999	GUSB	Distal	FALSE
3_1666916_1667416	3	1666916	1667416	-1.75594	0.0235229	-0.202179	16.1772	ENSSSCG00000039023	Promoter	FALSE
3_16756976_16757476	3	16756976	16757476	-1.47239	0.0239889	-0.0860793	8.71062	VKORC1L1	Intronic	FALSE
3_16812793_16813293	3	16812793	16813293	-3.23889	0.0911629	-0.0566211	7.37874	CHCHD2	Intronic	FALSE
3_16858080_16858580	3	16858080	16858580	-2.54937	0.0686908	-0.162767	14.9274	ENSSSCG00000020808	Intronic	FALSE
3_16951678_16952178	3	16951678	16952178	-3.03	0.0233382	-0.150549	14.9274	ENSSSCG00000007749	Promoter	FALSE
3_16980326_16980826	3	16980326	16980826	-3.0274	0.0481708	-0.140415	24.9015	ZNF713	Intronic	FALSE
3_16983666_16984166	3	16983666	16984166	1.2168	0.0857671	0.181245	18.6394	ZNF713	Promoter	FALSE
3_1701956_1702456	3	1701956	1702456	-1.88963	0.0922829	-0.0581857	4.70043	ENSSSCG00000060739	Distal	FALSE
3_17058447_17058947	3	17058447	17058947	2.09528	0.0871054	0.177013	11.2833	ENSSSCG00000063059	Distal	FALSE
3_17067421_17067921	3	17067421	17067921	-5.19057	0.00510278	-0.104834	16.0993	RUSF1	Promoter	FALSE
3_17093942_17094442	3	17093942	17094442	2.38958	0.0864332	0.0746307	6.18701	SLC5A2	Exonic	FALSE
3_17305877_17306377	3	17305877	17306377	3.1748	0.034462	0.125727	6.41195	PYCARD	Promoter	FALSE
3_17347452_17347952	3	17347452	17347952	2.4364	0.0671384	0.292066	36.3574	PRSS36	Intronic	TRUE	0.521251	ITGAM
3_17347452_17347952	3	17347452	17347952	2.4364	0.0671384	0.292066	36.3574	PRSS36	Intronic	TRUE	0.593261	PRSS8
3_17347452_17347952	3	17347452	17347952	2.4364	0.0671384	0.292066	36.3574	PRSS36	Intronic	TRUE	0.651516	PYCARD
3_17347452_17347952	3	17347452	17347952	2.4364	0.0671384	0.292066	36.3574	PRSS36	Intronic	TRUE	0.523764	ENSSSCG00000058993
3_17358700_17359200	3	17358700	17359200	4.43944	0.0458186	0.0789549	5.00017	PRSS8	Intronic	FALSE
3_17407527_17408027	3	17407527	17408027	-1.86473	0.0725753	-0.18837	13.7069	ZNF668	Intronic	FALSE
3_17414517_17415017	3	17414517	17415017	2.17398	0.00733881	0.135437	37.6784	ZNF668	Intronic	TRUE	0.548056	STX1B
3_17430067_17430567	3	17430067	17430567	-2.00567	0.0118453	-0.103396	13.7069	STX4	Promoter	FALSE
3_17439072_17439572	3	17439072	17439572	5.35396	0.00510278	0.108515	8.96006	STX1B	Promoter	TRUE	0.535173	STX1B
3_17498109_17498609	3	17498109	17498609	1.54825	0.0887846	0.0606911	3.47344	ORAI3	Promoter	FALSE
3_17503324_17503824	3	17503324	17503824	-4.64779	0.00578335	-0.202447	28.7896	ORAI3	Intronic	FALSE
3_17503847_17504347	3	17503847	17504347	-1.29029	0.0725753	-0.0634217	42.4004	ORAI3	Exonic	FALSE
3_17546582_17547082	3	17546582	17547082	-1.04961	0.0670065	-0.0381111	15.7205	BCL7C	Promoter	FALSE
3_17621939_17622439	3	17621939	17622439	1.91081	0.0707259	0.0729542	4.70043	ENSSSCG00000058184	Distal	FALSE
3_17721512_17722012	3	17721512	17722012	5.09122	2.39418e-06	0.438671	57.7729	ENSSSCG00000048870	Distal	FALSE
3_1773266_1773766	3	1773266	1773766	-6.16592	0.000584318	-0.142169	53.3202	GRIFIN	Distal	FALSE
3_17752150_17752650	3	17752150	17752650	-2.53541	0.0124983	-0.0682007	14.9274	PRR14	Promoter	FALSE
3_17761457_17761957	3	17761457	17761957	1.00853	0.0535631	0.106302	25.9265	ENSSSCG00000047341	Promoter	FALSE
3_17770322_17770822	3	17770322	17770822	1.82477	0.00589118	0.0577408	5.52165	ZNF689	Exonic	FALSE
3_17784936_17785436	3	17784936	17785436	-2.66683	0.0911629	-0.0416549	9.8713	ZNF688	Distal	FALSE
3_17787373_17787873	3	17787373	17787873	-6.6001	0.000841205	-0.192796	14.3559	ZNF688	Distal	FALSE
3_17790082_17790582	3	17790082	17790582	-4.95388	0.0498381	-0.0602271	12.3143	ZNF688	Promoter	FALSE
3_17794868_17795368	3	17794868	17795368	-4.59788	0.00740296	-0.0833712	18.2303	ZNF688	Exonic	FALSE
3_17867610_17868110	3	17867610	17868110	-4.43278	0.0911629	-0.0699613	15.1695	ITGAL	Distal	TRUE	0.685336	CDIPT
3_17867610_17868110	3	17867610	17868110	-4.43278	0.0911629	-0.0699613	15.1695	ITGAL	Distal	TRUE	0.514189	ITGAL
3_1791138_1791638	3	1791138	1791638	-4.01549	0.0155377	-0.129599	19.7308	GRIFIN	Distal	FALSE
3_17965720_17966220	3	17965720	17966220	-5.9828	0.00388761	-0.124983	31.5068	CD2BP2	Distal	FALSE
3_18004675_18005175	3	18004675	18005175	3.29483	0.016836	0.189513	9.75797	ENSSSCG00000029752	Distal	FALSE
3_18044043_18044543	3	18044043	18044543	-1.13856	0.0945877	-0.148997	100.609	MAZ	Intronic	FALSE
3_18047824_18048324	3	18047824	18048324	2.45576	0.0344105	0.248975	9.59582	PRRT2	Promoter	FALSE
3_1815214_1815714	3	1815214	1815714	-1.79325	0.016836	-0.22983	56.3539	LFNG	Intronic	FALSE
3_18152242_18152742	3	18152242	18152742	-6.06118	0.00266767	-0.132074	21.051	KCTD13	Distal	FALSE
3_1816126_1816626	3	1816126	1816626	-1.45796	0.0603072	-0.080261	7.06507	LFNG	Exonic	FALSE
3_18216349_18216849	3	18216349	18216849	1.87592	0.0255086	0.152265	23.7983	DOC2A	Promoter	FALSE
3_18224769_18225269	3	18224769	18225269	1.45088	0.0554632	0.19232	12.0911	C16orf92	Intronic	FALSE
3_18241923_18242423	3	18241923	18242423	1.22885	0.0243527	0.0493783	12.6474	ENSSSCG00000046707	Distal	FALSE
3_18274893_18275393	3	18274893	18275393	2.00186	0.0482398	0.0823995	3.47344	TBX6	Exonic	FALSE
3_18291807_18292307	3	18291807	18292307	-1.77818	0.0845913	-0.162333	10.7273	GDPD3	Promoter	FALSE
3_18292493_18292993	3	18292493	18292993	-1.77105	0.0272843	-0.118078	28.8607	GDPD3	Promoter	FALSE
3_18293366_18293866	3	18293366	18293866	-4.02672	0.0223995	-0.083376	13.7764	GDPD3	Promoter	FALSE
3_18368498_18368998	3	18368498	18368998	-4.73408	0.0725753	-0.0514326	9.75797	ENSSSCG00000021557	Intronic	FALSE
3_18416556_18417056	3	18416556	18417056	-1.64174	0.0174727	-0.0642421	15.9995	IL27	Intronic	FALSE
3_18677930_18678430	3	18677930	18678430	6.30226	0.0056447	0.156459	4.75214	ENSSSCG00000060980	Intronic	TRUE	0.5469	NFATC2IP
3_1867932_1868432	3	1867932	1868432	-3.04138	0.0322467	-0.0670526	3.6599	ENSSSCG00000045545	Intronic	FALSE
3_18681079_18681579	3	18681079	18681579	-2.31462	0.0316391	-0.178504	39.3624	ENSSSCG00000060980	Intronic	FALSE
3_18681638_18682138	3	18681638	18682138	-1.56128	0.0322467	-0.299653	59.8098	ENSSSCG00000060980	Intronic	FALSE
3_18792032_18792532	3	18792032	18792532	-2.31531	0.0239889	-0.0722506	16.0993	XPO6	Intronic	FALSE
3_18792647_18793147	3	18792647	18793147	-3.33389	0.00356423	-0.11636	15.1275	XPO6	Intronic	FALSE
3_1883315_1883815	3	1883315	1883815	-3.62309	0.0664601	-0.0630353	15.6419	IQCE	Intronic	FALSE
3_19336715_19337215	3	19336715	19337215	-5.06327	0.0725753	-0.0651296	28.7896	KATNIP	Intronic	FALSE
3_19337695_19338195	3	19337695	19338195	-3.00804	0.00585071	-0.104151	42.4004	KATNIP	Intronic	FALSE
3_19338901_19339401	3	19338901	19339401	-2.4236	0.0395044	-0.1157	29.0983	KATNIP	Intronic	FALSE
3_19353294_19353794	3	19353294	19353794	3.61915	0.0108328	0.0814122	10.1546	KATNIP	Intronic	TRUE	0.676891	IL21R
3_19353294_19353794	3	19353294	19353794	3.61915	0.0108328	0.0814122	10.1546	KATNIP	Intronic	TRUE	0.727035	GTF3C1
3_19356329_19356829	3	19356329	19356829	4.78408	0.00114591	0.218605	7.59428	KATNIP	Intronic	TRUE	0.63617	IL21R
3_19356329_19356829	3	19356329	19356829	4.78408	0.00114591	0.218605	7.59428	KATNIP	Intronic	TRUE	0.781437	GTF3C1
3_19516294_19516794	3	19516294	19516794	5.25999	0.000540196	0.306692	8.86519	IL21R	Distal	TRUE	0.754126	GTF3C1
3_19516294_19516794	3	19516294	19516794	5.25999	0.000540196	0.306692	8.86519	IL21R	Distal	TRUE	0.574876	IL21R
3_19632573_19633073	3	19632573	19633073	-2.52561	0.0760214	-0.11184	14.8624	NSMCE1	Intronic	FALSE
3_19756402_19756902	3	19756402	19756902	3.18052	0.0911629	0.0364793	2.91972	C16orf82	Distal	FALSE
3_2003963_2004463	3	2003963	2004463	-2.42477	0.0668027	-0.0841853	34.2745	ENSSSCG00000032549	Exonic	FALSE
3_20217107_20217607	3	20217107	20217607	2.91071	0.0911629	0.111986	3.55351	U6	Distal	FALSE
3_20451248_20451748	3	20451248	20451748	7.15632	1.31711e-05	0.284435	16.3038	U6	Promoter	FALSE
3_20632512_20633012	3	20632512	20633012	-3.62473	0.0911629	-0.0698806	5.86131	U6	Intronic	FALSE
3_21056376_21056876	3	21056376	21056876	5.00343	0.00818082	0.169359	6.18701	HS3ST4	Promoter	TRUE	0.821022	HS3ST4
3_21063743_21064243	3	21063743	21064243	6.85867	0.000584318	0.231034	7.50387	HS3ST4	Distal	TRUE	0.89963	HS3ST4
3_21179636_21180136	3	21179636	21180136	4.85928	0.00514078	0.175969	7.50387	HS3ST4	Distal	TRUE	0.84983	HS3ST4
3_2140351_2140851	3	2140351	2140851	-2.71407	0.00633367	-0.161421	78.7362	GNA12	Distal	FALSE
3_21467173_21467673	3	21467173	21467673	4.52477	0.0223995	0.130337	3.47344	ENSSSCG00000044128	Promoter	FALSE
3_21839558_21840058	3	21839558	21840058	1.38521	0.034462	0.116135	23.7983	ENSSSCG00000050212	Distal	FALSE
3_21943821_21944321	3	21943821	21944321	-1.17854	0.0647654	-0.027718	17.291	CACNG3	Intronic	FALSE
3_21969764_21970264	3	21969764	21970264	-2.65395	0.0922767	-0.066455	20.9776	CACNG3	Distal	FALSE
3_21978613_21979113	3	21978613	21979113	-5.50146	0.0239889	-0.0889573	19.5285	CACNG3	Distal	FALSE
3_22217615_22218115	3	22217615	22218115	-3.36659	0.0725753	-0.0187037	2.79406	PRKCB	Intronic	FALSE
3_22308477_22308977	3	22308477	22308977	5.52258	0.0647654	0.139019	6.09923	PRKCB	Intronic	FALSE
3_22588299_22588799	3	22588299	22588799	-4.79994	0.034462	-0.0539285	9.40484	PALB2	Promoter	FALSE
3_22694731_22695231	3	22694731	22695231	-4.96676	0.0056447	-0.0607853	15.6419	GGA2	Promoter	FALSE
3_22699751_22700251	3	22699751	22700251	-2.1106	0.000374049	-0.176934	76.5167	GGA2	Intronic	FALSE
3_22720762_22721262	3	22720762	22721262	-2.54012	9.51235e-05	-0.238706	40.8761	COG7	Intronic	TRUE	0.507122	GGA2
3_22789942_22790442	3	22789942	22790442	-6.06205	0.0056447	-0.132154	28.3959	COG7	Intronic	FALSE
3_22822741_22823241	3	22822741	22823241	-1.59381	0.0455735	-0.111529	54.8508	SCNN1B	Intronic	FALSE
3_22823249_22823749	3	22823249	22823749	-1.70782	0.0925065	-0.0294185	7.37874	SCNN1B	Intronic	FALSE
3_22862380_22862880	3	22862380	22862880	-3.47252	0.0498381	-0.0202816	2.47617	SCNN1B	Intronic	FALSE
3_22888067_22888567	3	22888067	22888567	-2.51025	0.0664601	-0.0653241	12.0559	SCNN1B	Intronic	FALSE
3_22890525_22891025	3	22890525	22891025	-3.29839	0.0920612	-0.0863086	8.71062	SCNN1B	Intronic	FALSE
3_22893728_22894228	3	22893728	22894228	-2.39725	0.016957	-0.108519	14.9274	SCNN1B	Intronic	FALSE
3_22945350_22945850	3	22945350	22945850	-1.56469	0.00328324	-0.0993198	37.8595	SCNN1B	Distal	FALSE
3_22955583_22956083	3	22955583	22956083	-2.90657	0.00840686	-0.0913417	35.6767	SCNN1B	Distal	FALSE
3_23137242_23137742	3	23137242	23137742	-2.62709	0.0458186	-0.0901089	22.2412	ENSSSCG00000061516	Distal	FALSE
3_23199304_23199804	3	23199304	23199804	4.19379	0.0498381	0.0347394	4.02942	ENSSSCG00000061516	Distal	FALSE
3_23366350_23366850	3	23366350	23366850	2.45061	0.0667204	0.0755679	3.95468	HS3ST2	Promoter	FALSE
3_23763136_23763636	3	23763136	23763636	-4.71691	0.0239889	-0.0508003	2.79406	CDR2	Distal	FALSE
3_23950225_23950725	3	23950225	23950725	-3.99477	0.0725753	-0.0300043	7.07157	EEF2K	Intronic	FALSE
3_24115215_24115715	3	24115215	24115715	-2.83576	0.0922829	-0.0483261	8.377	VWA3A	Intronic	FALSE
3_24141606_24142106	3	24141606	24142106	-4.67252	0.0458186	-0.119584	28.7896	MOSMO	Intronic	FALSE
3_24142340_24142840	3	24142340	24142840	-4.01713	0.000445226	-0.203369	28.8944	MOSMO	Intronic	FALSE
3_24172150_24172650	3	24172150	24172650	-4.4763	0.0725753	-0.0426882	20.9776	MOSMO	Intronic	FALSE
3_24810862_24811362	3	24810862	24811362	-1.49684	0.0458186	-0.142914	54.8508	ENSSSCG00000007848	Exonic	FALSE
3_24824455_24824955	3	24824455	24824955	-4.34168	0.00606323	-0.238554	15.6939	CRYM	Intronic	FALSE
3_24860184_24860684	3	24860184	24860684	-1.42833	0.0667523	-0.0447424	13.7764	ZP2	Distal	TRUE	0.528317	ANKS4B
3_24894435_24894935	3	24894435	24894935	-1.9754	0.0481751	-0.0903847	24.9015	LDAF1	Intronic	FALSE
3_25116054_25116554	3	25116054	25116554	-2.68964	0.0647654	-0.0732389	20.9776	LYRM1	Intronic	FALSE
3_25116832_25117332	3	25116832	25117332	-4.16453	0.0647654	-0.0606521	13.8049	LYRM1	Intronic	FALSE
3_25171037_25171537	3	25171037	25171537	-2.60515	0.0911629	-0.0832388	14.4578	DCUN1D3	Intronic	FALSE
3_25283524_25284024	3	25283524	25284024	-1.9972	0.044753	-0.0700118	26.1264	ACSM3	Promoter	FALSE
3_25437961_25438461	3	25437961	25438461	4.75515	0.000483503	0.249276	8.86519	PDILT	Intronic	FALSE
3_25627197_25627697	3	25627197	25627697	-5.44542	0.0155299	-0.13329	20.9776	GPR139	Distal	TRUE	0.565254	GPRC5B
3_25640944_25641444	3	25640944	25641444	-2.04263	0.034462	-0.0727523	32.8845	GPR139	Distal	TRUE	0.599283	GPRC5B
3_25646396_25646896	3	25646396	25646896	-2.73161	6.21528e-05	-0.266044	83.6973	GPR139	Distal	TRUE	0.787103	GPRC5B
3_25670616_25671116	3	25670616	25671116	-4.88386	0.0498381	-0.057279	8.65239	GPR139	Distal	TRUE	0.509538	GPRC5B
3_25714147_25714647	3	25714147	25714647	6.48695	0.0107484	0.277766	5.52165	GPR139	Promoter	FALSE
3_25872636_25873136	3	25872636	25873136	1.8422	0.0916876	0.0426545	25.2781	GPRC5B	Intronic	FALSE
3_25879017_25879517	3	25879017	25879517	-2.40751	0.0174355	-0.0923471	15.1275	GPRC5B	Intronic	TRUE	0.521281	IQCK
3_25879017_25879517	3	25879017	25879517	-2.40751	0.0174355	-0.0923471	15.1275	GPRC5B	Intronic	TRUE	0.617122	GPRC5B
3_25883255_25883755	3	25883255	25883755	-3.86373	0.0911629	-0.0487944	5.47967	GPRC5B	Intronic	FALSE
3_25884288_25884788	3	25884288	25884788	-3.99991	0.000494071	-0.224411	37.8595	GPRC5B	Intronic	TRUE	0.510207	IQCK
3_25884288_25884788	3	25884288	25884788	-3.99991	0.000494071	-0.224411	37.8595	GPRC5B	Intronic	TRUE	0.644635	GPRC5B
3_25897675_25898175	3	25897675	25898175	-3.41723	0.0108039	-0.0955731	26.2855	GPRC5B	Exonic	TRUE	0.641663	GPRC5B
3_25929637_25930137	3	25929637	25930137	-2.32666	0.0239889	-0.109116	78.7362	GPRC5B	Intronic	TRUE	0.598963	GPRC5B
3_25931414_25931914	3	25931414	25931914	-4.86122	0.016836	-0.0563556	6.41336	GPRC5B	Intronic	FALSE
3_25935366_25935866	3	25935366	25935866	-4.02979	0.0118453	-0.210891	39.3624	GPRC5B	Intronic	TRUE	0.505169	IQCK
3_25935366_25935866	3	25935366	25935866	-4.02979	0.0118453	-0.210891	39.3624	GPRC5B	Intronic	TRUE	0.698481	GPRC5B
3_25945302_25945802	3	25945302	25945802	-6.33529	0.000124189	-0.16013	40.8761	GPRC5B	Intronic	TRUE	0.640355	GPRC5B
3_25956184_25956684	3	25956184	25956684	-2.65456	0.017395	-0.110779	26.2855	IQCK	Intronic	TRUE	0.569776	GPRC5B
3_25958780_25959280	3	25958780	25959280	-4.48428	0.0223936	-0.0809535	7.07157	IQCK	Intronic	FALSE
3_25966063_25966563	3	25966063	25966563	-3.06874	0.0848848	-0.104428	39.3624	IQCK	Intronic	TRUE	0.538593	GPRC5B
3_25966623_25967123	3	25966623	25967123	-4.13336	0.0725753	-0.033232	7.57888	IQCK	Intronic	FALSE
3_25972656_25973156	3	25972656	25973156	-3.2819	1.05258e-05	-0.37598	92.1933	IQCK	Intronic	TRUE	0.789773	GPRC5B
3_25972656_25973156	3	25972656	25973156	-3.2819	1.05258e-05	-0.37598	92.1933	IQCK	Intronic	TRUE	0.601441	IQCK
3_25973291_25973791	3	25973291	25973791	-2.87358	0.0850711	-0.0685259	18.2303	IQCK	Intronic	TRUE	0.572831	GPRC5B
3_25977093_25977593	3	25977093	25977593	-3.95447	0.0647654	-0.0534928	10.9708	IQCK	Intronic	FALSE
3_25977748_25978248	3	25977748	25978248	-3.09051	0.00292502	-0.130429	72.2085	IQCK	Intronic	TRUE	0.672768	GPRC5B
3_25977748_25978248	3	25977748	25978248	-3.09051	0.00292502	-0.130429	72.2085	IQCK	Intronic	TRUE	0.514145	IQCK
3_25978491_25978991	3	25978491	25978991	-4.7983	9.34485e-05	-0.199365	32.5584	IQCK	Intronic	TRUE	0.567627	IQCK
3_25978491_25978991	3	25978491	25978991	-4.7983	9.34485e-05	-0.199365	32.5584	IQCK	Intronic	TRUE	0.66003	GPRC5B
3_25979160_25979660	3	25979160	25979660	-6.16164	0.000396966	-0.141742	31.5068	IQCK	Intronic	TRUE	0.697074	GPRC5B
3_25979160_25979660	3	25979160	25979660	-6.16164	0.000396966	-0.141742	31.5068	IQCK	Intronic	TRUE	0.542327	IQCK
3_25991758_25992258	3	25991758	25992258	-2.58448	0.0647654	-0.0659041	20.8456	IQCK	Intronic	TRUE	0.500253	GPRC5B
3_25992813_25993313	3	25992813	25993313	-2.74474	0.00202019	-0.129778	24.9015	IQCK	Intronic	TRUE	0.666959	GPRC5B
3_25993359_25993859	3	25993359	25993859	-1.44074	0.0925065	-0.0467373	7.57888	IQCK	Intronic	FALSE
3_26060307_26060807	3	26060307	26060807	-5.0161	0.0056447	-0.06297	13.5712	KNOP1	Intronic	FALSE
3_26073772_26074272	3	26073772	26074272	-2.56474	0.0173338	-0.102229	11.5417	VPS35L	Intronic	TRUE	0.560654	GPRC5B
3_26074280_26074780	3	26074280	26074780	-3.68843	3.09672e-05	-0.195411	93.7768	VPS35L	Intronic	TRUE	0.715594	GPRC5B
3_26074280_26074780	3	26074280	26074780	-3.68843	3.09672e-05	-0.195411	93.7768	VPS35L	Intronic	TRUE	0.525261	IQCK
3_26074785_26075285	3	26074785	26075285	-4.14845	0.00514632	-0.145933	13.7764	VPS35L	Intronic	TRUE	0.515697	GPRC5B
3_26076317_26076817	3	26076317	26076817	-1.76442	0.00664205	-0.172455	44.96	VPS35L	Intronic	TRUE	0.688772	GPRC5B
3_26096136_26096636	3	26096136	26096636	-3.49309	0.0176163	-0.20923	31.062	VPS35L	Intronic	TRUE	0.53308	GPRC5B
3_26128049_26128549	3	26128049	26128549	-1.6895	0.0911629	-0.0387294	4.57619	VPS35L	Distal	FALSE
3_26314732_26315232	3	26314732	26315232	-1.68254	0.0336971	-0.073745	97.5131	TMC7	Intronic	FALSE
3_26319375_26319875	3	26319375	26319875	-1.53154	0.0245568	-0.0857382	15.1275	TMC7	Intronic	FALSE
3_26342631_26343131	3	26342631	26343131	-3.8081	0.0911629	-0.126242	26.5402	COQ7	Intronic	TRUE	0.578025	GDE1
3_26342631_26343131	3	26342631	26343131	-3.8081	0.0911629	-0.126242	26.5402	COQ7	Intronic	TRUE	0.626864	TMC7
3_26342631_26343131	3	26342631	26343131	-3.8081	0.0911629	-0.126242	26.5402	COQ7	Intronic	TRUE	0.51667	TMC5
3_26387044_26387544	3	26387044	26387544	-3.38969	0.0322467	-0.0754618	27.4509	ENSSSCG00000048910	Distal	FALSE
3_26403798_26404298	3	26403798	26404298	-1.72084	0.0350852	-0.232975	36.368	ITPRIPL2	Promoter	FALSE
3_26437243_26437743	3	26437243	26437743	1.25614	0.0859666	0.119956	14.8116	SYT17	Distal	FALSE
3_26438469_26438969	3	26438469	26438969	-2.89391	0.0482927	-0.103344	4.01331	SYT17	Distal	FALSE
3_26623874_26624374	3	26623874	26624374	-2.23103	0.00350059	-0.138129	37.8595	SMG1	Distal	FALSE
3_26644390_26644890	3	26644390	26644890	-4.05565	0.0666028	-0.177111	26.1264	SMG1	Distal	FALSE
3_26660956_26661456	3	26660956	26661456	-1.73157	0.00322525	-0.0956447	33.4214	SMG1	Intronic	FALSE
3_26663508_26664008	3	26663508	26664008	-1.93453	0.0458186	-0.0594204	11.4431	SMG1	Intronic	FALSE
3_26664394_26664894	3	26664394	26664894	-1.8657	0.0925065	-0.0515877	22.1807	SMG1	Intronic	FALSE
3_26847506_26848006	3	26847506	26848006	-1.8391	0.0242484	-0.0819521	53.351	ENSSSCG00000054184	Exonic	FALSE
3_26848422_26848922	3	26848422	26848922	-1.56335	0.000200052	-0.195939	95.4766	ENSSSCG00000054184	Exonic	FALSE
3_26874890_26875390	3	26874890	26875390	-4.13836	9.75417e-05	-0.294017	37.8595	ENSSSCG00000043289	Distal	FALSE
3_26882269_26882769	3	26882269	26882769	2.14968	0.0175452	0.201084	8.96006	ENSSSCG00000043289	Distal	TRUE	0.685693	ENSSSCG00000054184
3_26882269_26882769	3	26882269	26882769	2.14968	0.0175452	0.201084	8.96006	ENSSSCG00000043289	Distal	TRUE	0.691176	ENSSSCG00000043289
3_26882269_26882769	3	26882269	26882769	2.14968	0.0175452	0.201084	8.96006	ENSSSCG00000043289	Distal	TRUE	0.501789	ENSSSCG00000061613
3_27150207_27150707	3	27150207	27150707	5.65486	0.0118453	0.0991626	4.4487	ENSSSCG00000042476	Intronic	FALSE
3_27418049_27418549	3	27418049	27418549	-3.62649	0.0911629	-0.0624949	27.4509	XYLT1	Intronic	FALSE
3_27492794_27493294	3	27492794	27493294	1.27081	0.0647654	0.0721833	9.85271	XYLT1	Promoter	FALSE
3_28026614_28027114	3	28026614	28027114	4.51364	0.0911629	0.0675248	2.35358	U6	Distal	FALSE
3_28104073_28104573	3	28104073	28104573	-4.23785	0.0322467	-0.0987208	10.9518	U6	Distal	FALSE
3_28213709_28214209	3	28213709	28214209	-1.98645	0.0911629	-0.0393559	5.47967	ENSSSCG00000025565	Exonic	FALSE
3_28214315_28214815	3	28214315	28214815	-3.86888	0.0498381	-0.0273292	5.47967	ENSSSCG00000025565	Intronic	FALSE
3_28394993_28395493	3	28394993	28395493	-5.10396	0.0118453	-0.0670502	8.65239	ssc-mir-7135	Intronic	FALSE
3_28456898_28457398	3	28456898	28457398	4.07064	0.0664601	0.0944957	4.58443	ABCC1	Intronic	FALSE
3_2845991_2846491	3	2845991	2846491	-3.81471	0.0725753	-0.0262481	17.291	SDK1	Intronic	FALSE
3_28477867_28478367	3	28477867	28478367	-5.15041	0.0239889	-0.0693097	15.6939	ENSSSCG00000060218	Exonic	FALSE
3_28582065_28582565	3	28582065	28582565	-2.44023	0.0574183	-0.131095	30.1417	ENSSSCG00000049172	Exonic	FALSE
3_28582711_28583211	3	28582711	28583211	-2.11039	0.0911629	-0.0455268	8.377	ENSSSCG00000049172	Exonic	FALSE
3_28739614_28740114	3	28739614	28740114	-6.05858	0.000841205	-0.131832	30.5257	ENSSSCG00000040412	Intronic	FALSE
3_28740178_28740678	3	28740178	28740678	-3.15704	0.000251134	-0.182017	58.182	ENSSSCG00000040412	Intronic	FALSE
3_28741070_28741570	3	28741070	28741570	-4.40524	0.0498381	-0.04054	7.37874	ENSSSCG00000040412	Intronic	FALSE
3_28840403_28840903	3	28840403	28840903	-5.20332	0.00352436	-0.186448	14.4578	ENSSSCG00000060086	Distal	FALSE
3_28852521_28853021	3	28852521	28853021	-2.36757	0.0239889	-0.0854304	26.6574	ENSSSCG00000060086	Distal	FALSE
3_28854071_28854571	3	28854071	28854571	-3.59453	0.0641056	-0.154065	47.2834	ENSSSCG00000060086	Distal	FALSE
3_28987736_28988236	3	28987736	28988236	-2.92463	0.0911629	-0.0562584	3.72976	ENSSSCG00000054369	Intronic	FALSE
3_29136880_29137380	3	29136880	29137380	-1.00377	0.0675752	-0.0330289	14.4578	MRTFB	Intronic	FALSE
3_29258340_29258840	3	29258340	29258840	-4.6	0.034462	-0.0466895	4.09761	ENSSSCG00000062838	Distal	FALSE
3_29259701_29260201	3	29259701	29260201	-4.47682	0.0498381	-0.0427045	4.70043	ENSSSCG00000062838	Promoter	FALSE
3_29260505_29261005	3	29260505	29261005	-1.96269	0.0666588	-0.0571567	6.53978	ENSSSCG00000062838	Promoter	FALSE
3_29261335_29261835	3	29261335	29261835	-1.84828	0.0452216	-0.292536	72.2085	ENSSSCG00000062838	Promoter	FALSE
3_29371332_29371832	3	29371332	29371832	-4.07829	5.55555e-05	-0.17578	42.2447	ERCC4	Distal	FALSE
3_29401491_29401991	3	29401491	29401991	-5.4038	0.0239889	-0.0830032	7.2043	ERCC4	Distal	FALSE
3_29402458_29402958	3	29402458	29402958	-4.92383	0.0223936	-0.0928326	22.3908	ERCC4	Distal	FALSE
3_29403227_29403727	3	29403227	29403727	-2.14367	0.0647654	-0.0998218	41.3971	ERCC4	Distal	FALSE
3_29419222_29419722	3	29419222	29419722	-4.97319	0.0322467	-0.0979633	4.57619	ERCC4	Distal	FALSE
3_29513839_29514339	3	29513839	29514339	-3.60468	0.0911629	-0.0606173	18.5019	ENSSSCG00000060803	Distal	FALSE
3_29569260_29569760	3	29569260	29569760	-3.23351	0.00358076	-0.0859212	37.0902	ENSSSCG00000060803	Distal	FALSE
3_29569845_29570345	3	29569845	29570345	-3.5053	0.0118453	-0.0769642	51.7977	ENSSSCG00000060803	Distal	FALSE
3_29571281_29571781	3	29571281	29571781	-3.22679	0.0239889	-0.142583	33.4214	ENSSSCG00000060803	Distal	FALSE
3_29583412_29583912	3	29583412	29583912	-1.19144	0.0647654	-0.0225211	19.5285	ENSSSCG00000060803	Distal	FALSE
3_29585127_29585627	3	29585127	29585627	-3.2016	5.58003e-05	-0.193619	33.4214	ENSSSCG00000060803	Distal	FALSE
3_29630202_29630702	3	29630202	29630702	-5.40536	0.0498381	-0.0830954	18.5019	ENSSSCG00000060803	Distal	FALSE
3_29672802_29673302	3	29672802	29673302	-3.94142	0.0498381	-0.0288421	3.72976	ENSSSCG00000060803	Distal	FALSE
3_29673389_29673889	3	29673389	29673889	-6.85205	1.01297e-06	-0.229968	82.0379	ENSSSCG00000060803	Exonic	FALSE
3_29690659_29691159	3	29690659	29691159	-4.63694	0.0498381	-0.0479526	3.72976	ENSSSCG00000060803	Distal	FALSE
3_29789210_29789710	3	29789210	29789710	-2.24567	0.0911629	-0.0598087	12.6474	ENSSSCG00000062319	Distal	FALSE
3_29854869_29855369	3	29854869	29855369	-1.73095	0.0482332	-0.0700185	17.291	ENSSSCG00000058189	Distal	FALSE
3_30132245_30132745	3	30132245	30132745	-3.6011	0.0911629	-0.0568089	5.08986	SHISA9	Intronic	FALSE
3_30272589_30273089	3	30272589	30273089	3.99619	0.0666028	0.0859532	6.60747	SHISA9	Exonic	FALSE
3_30273172_30273672	3	30273172	30273672	4.6659	0.00278806	0.142087	8.93606	SHISA9	Promoter	TRUE	0.673343	SHISA9
3_30291864_30292364	3	30291864	30292364	-4.60671	0.0107889	-0.18375	12.0559	SHISA9	Distal	FALSE
3_30303227_30303727	3	30303227	30303727	6.27762	0.000841205	0.153776	20.892	U6	Distal	TRUE	0.791019	SHISA9
3_30321116_30321616	3	30321116	30321616	-2.85983	0.0224536	-0.0652447	19.7308	U6	Distal	FALSE
3_30323561_30324061	3	30323561	30324061	-5.90549	0.034462	-0.118357	12.6474	U6	Distal	FALSE
3_30328081_30328581	3	30328081	30328581	-3.29742	0.0647654	-0.0269602	4.58443	U6	Distal	FALSE
3_30331666_30332166	3	30331666	30332166	-4.99561	0.0725753	-0.0620539	11.5417	U6	Distal	FALSE
3_30342040_30342540	3	30342040	30342540	-2.01152	5.76573e-05	-0.172059	79.9474	SNORA70	Distal	TRUE	0.58757	CPPED1
3_30363170_30363670	3	30363170	30363670	-4.66422	0.034462	-0.0489065	20.9776	CPPED1	Intronic	FALSE
3_30393758_30394258	3	30393758	30394258	-3.50356	0.0239889	-0.0993474	22.3291	CPPED1	Intronic	FALSE
3_30418292_30418792	3	30418292	30418792	-3.97344	0.000792161	-0.119999	39.3624	CPPED1	Intronic	TRUE	0.545522	CPPED1
3_30424267_30424767	3	30424267	30424767	-2.02761	0.0239971	-0.0882571	15.6419	CPPED1	Intronic	FALSE
3_30514790_30515290	3	30514790	30515290	-3.61663	0.0480904	-0.0769385	32.8845	ENSSSCG00000053274	Distal	FALSE
3_30614652_30615152	3	30614652	30615152	-3.63631	0.0911629	-0.0684345	12.6474	U6	Intronic	FALSE
3_31143648_31144148	3	31143648	31144148	-4.47106	0.000914865	-0.146183	88.7109	ENSSSCG00000051865	Exonic	FALSE
3_31144279_31144779	3	31144279	31144779	-3.34555	0.0911629	-0.0505279	6.41195	ENSSSCG00000051865	Distal	FALSE
3_31144856_31145356	3	31144856	31145356	-2.48904	0.0442318	-0.120564	41.3971	ENSSSCG00000051865	Distal	FALSE
3_31223814_31224314	3	31223814	31224314	2.95712	0.034462	0.159137	12.6856	GSPT1	Distal	TRUE	0.547208	RSL1D1
3_31226149_31226649	3	31226149	31226649	-5.42127	0.00275948	-0.228771	41.3971	GSPT1	Distal	FALSE
3_31241305_31241805	3	31241305	31241805	-2.81705	0.0124446	-0.0962705	47.2834	GSPT1	Intronic	FALSE
3_31336208_31336708	3	31336208	31336708	-2.50803	0.0911629	-0.171801	6.82083	ZC3H7A	Intronic	FALSE
3_31337113_31337613	3	31337113	31337613	-2.18751	0.0473684	-0.0860039	24.8161	ZC3H7A	Intronic	FALSE
3_31379641_31380141	3	31379641	31380141	-1.75685	0.0242975	-0.069357	39.9508	TXNDC11	Intronic	FALSE
3_31380426_31380926	3	31380426	31380926	-3.04376	0.00408821	-0.128165	38.5151	TXNDC11	Intronic	TRUE	0.509426	TXNDC11
3_31475273_31475773	3	31475273	31475773	2.29752	0.0481953	0.056925	3.95468	ENSSSCG00000041169	Distal	FALSE
3_31497927_31498427	3	31497927	31498427	-3.28362	2.36024e-05	-0.417594	45.7424	ENSSSCG00000032381	Intronic	FALSE
3_31503756_31504256	3	31503756	31504256	-4.48188	0.0478068	-0.108309	17.198	ENSSSCG00000032381	Intronic	FALSE
3_31576778_31577278	3	31576778	31577278	-3.66537	0.0322467	-0.0821585	3.34657	ENSSSCG00000007899	Distal	FALSE
3_31577331_31577831	3	31577331	31577831	-2.24898	0.0120658	-0.110167	14.3559	ENSSSCG00000007899	Distal	FALSE
3_31628647_31629147	3	31628647	31629147	-3.20873	0.0124983	-0.159657	20.9776	ENSSSCG00000007899	Intronic	FALSE
3_31803413_31803913	3	31803413	31803913	-2.82887	0.0481751	-0.102345	24.4821	ENSSSCG00000062961	Exonic	FALSE
3_31836713_31837213	3	31836713	31837213	-5.21893	0.0118453	-0.072779	13.2446	RMI2	Distal	FALSE
3_31837455_31837955	3	31837455	31837955	-3.39326	0.0911629	-0.037964	5.08986	RMI2	Distal	FALSE
3_32003038_32003538	3	32003038	32003538	-3.2716	5.45828e-06	-0.359562	97.1826	ENSSSCG00000060370	Intronic	TRUE	0.50999	CLEC16A
3_32006952_32007452	3	32006952	32007452	-4.06324	0.000776284	-0.28751	27.6846	ENSSSCG00000060370	Intronic	FALSE
3_32007634_32008134	3	32007634	32008134	-5.15378	0.0498381	-0.0694767	13.7764	ENSSSCG00000060370	Intronic	FALSE
3_32044919_32045419	3	32044919	32045419	-7.07543	1.98782e-05	-0.268815	22.1807	U6	Intronic	FALSE
3_32055731_32056231	3	32055731	32056231	-1.36648	0.0537161	-0.110801	26.6574	U6	Intronic	FALSE
3_32103151_32103651	3	32103151	32103651	-2.08418	0.0911629	-0.0448093	9.8713	U6	Intronic	FALSE
3_321559_322059	3	321559	322059	-1.32134	0.0326977	-0.227188	15.8598	PDGFA	Promoter	FALSE
3_32269133_32269633	3	32269133	32269633	-1.37783	0.0668027	-0.0434152	78.8432	TVP23A	Distal	FALSE
3_32275234_32275734	3	32275234	32275734	1.89108	0.0482332	0.0966873	4.4487	TVP23A	Intronic	TRUE	0.560866	TVP23A
3_32275234_32275734	3	32275234	32275734	1.89108	0.0482332	0.0966873	4.4487	TVP23A	Intronic	TRUE	0.603077	EMP2
3_32339883_32340383	3	32339883	32340383	6.42161	0.000182891	0.170127	19.4676	NUBP1	Promoter	FALSE
3_32518195_32518695	3	32518195	32518695	-3.133	0.0239889	-0.138629	28.7896	EMP2	Distal	FALSE
3_32632646_32633146	3	32632646	32633146	-3.84541	0.0119421	-0.153798	7.06507	ATF7IP2	Distal	FALSE
3_32657152_32657652	3	32657152	32657652	-6.44122	0.000841205	-0.172483	6.82083	ATF7IP2	Distal	FALSE
3_32672853_32673353	3	32672853	32673353	-3.82042	0.0107889	-0.118197	27.6846	ATF7IP2	Distal	FALSE
3_32749131_32749631	3	32749131	32749631	1.21126	0.0809494	0.054719	8.32678	GRIN2A	Promoter	FALSE
3_33164218_33164718	3	33164218	33164718	-2.98238	0.0239889	-0.165868	13.7069	ENSSSCG00000052863	Distal	FALSE
3_33269498_33269998	3	33269498	33269998	-4.55424	0.0239889	-0.0451693	37.0902	ENSSSCG00000058447	Distal	FALSE
3_33308703_33309203	3	33308703	33309203	-5.38937	0.00166675	-0.244989	42.8538	ENSSSCG00000058447	Distal	FALSE
3_33315315_33315815	3	33315315	33315815	-4.05671	0.0239889	-0.154019	22.3908	ENSSSCG00000058447	Distal	FALSE
3_33425235_33425735	3	33425235	33425735	-1.35533	0.0671235	-0.0757148	37.0902	ENSSSCG00000058447	Distal	FALSE
3_33616276_33616776	3	33616276	33616776	3.31286	0.0911629	0.16519	28.7896	ENSSSCG00000041751	Promoter	FALSE
3_33637863_33638363	3	33637863	33638363	-3.21194	0.0911629	-0.0912961	12.8407	ENSSSCG00000053704	Intronic	FALSE
3_33673863_33674363	3	33673863	33674363	1.26588	0.0322467	0.0448154	3.47344	HAPSTR1	Distal	FALSE
3_33682299_33682799	3	33682299	33682799	-1.61893	0.0757316	-0.156623	144.994	HAPSTR1	Distal	FALSE
3_33696932_33697432	3	33696932	33697432	-3.79587	0.047867	-0.0945359	14.4578	HAPSTR1	Distal	FALSE
3_33719703_33720203	3	33719703	33720203	3.76317	0.0920083	0.108733	9.26429	U6	Distal	FALSE
3_33730801_33731301	3	33730801	33731301	2.869	0.0239889	0.109105	9.05034	U6	Distal	FALSE
3_33752303_33752803	3	33752303	33752803	5.35102	0.0498381	0.0799495	3.40729	U6	Distal	FALSE
3_33834613_33835113	3	33834613	33835113	-1.96189	0.0922216	-0.0892614	7.52384	CARHSP1	Distal	FALSE
3_33837475_33837975	3	33837475	33837975	-2.28278	0.0125729	-0.11332	30.5257	CARHSP1	Promoter	FALSE
3_33856196_33856696	3	33856196	33856696	-1.85846	0.00651194	-0.109381	11.828	CARHSP1	Distal	FALSE
3_33994384_33994884	3	33994384	33994884	-1.35856	0.034462	-0.039172	18.5019	ABAT	Intronic	FALSE
3_33997908_33998408	3	33997908	33998408	-2.6181	0.0481751	-0.0999084	16.952	ABAT	Intronic	FALSE
3_34013041_34013541	3	34013041	34013541	-4.32781	0.0155321	-0.0884785	17.291	ABAT	Intronic	FALSE
3_34031381_34031881	3	34031381	34031881	-5.6086	0.00112508	-0.13358	77.0944	ABAT	Distal	TRUE	0.524938	PMM2
3_34083685_34084185	3	34083685	34084185	3.90631	0.00354007	0.123659	2.49404	TMEM114	Exonic	FALSE
3_34089087_34089587	3	34089087	34089587	-3.27002	0.0911629	-0.0439536	48.6006	TMEM114	Intronic	FALSE
3_34166291_34166791	3	34166291	34166791	-4.26272	0.0458186	-0.0748043	7.37874	ENSSSCG00000049895	Distal	FALSE
3_35225944_35226444	3	35225944	35226444	6.39942	5.76573e-05	0.1675	29.8167	U6	Intronic	TRUE	0.90277	RBFOX1
3_35356149_35356649	3	35356149	35356649	2.69769	0.0322467	0.0630801	3.47344	U6	Intronic	TRUE	0.769979	RBFOX1
3_35357769_35358269	3	35357769	35358269	4.67734	0.0498381	0.0493714	3.79073	U6	Intronic	FALSE
3_3547220_3547720	3	3547220	3547720	-3.12541	0.0922767	-0.0742912	11.5417	FOXK1	Intronic	FALSE
3_35612713_35613213	3	35612713	35613213	4.58191	0.0458186	0.11018	1.18303	U6	Intronic	FALSE
3_36588416_36588916	3	36588416	36588916	4.79074	0.0647654	0.0940164	7.75252	U6	Intronic	FALSE
3_36644677_36645177	3	36644677	36645177	6.15213	0.000396966	0.140798	6.18701	U6	Intronic	FALSE
3_37273972_37274472	3	37273972	37274472	-4.41101	0.0725753	-0.0407107	16.0993	RBFOX1	Intronic	FALSE
3_37350919_37351419	3	37350919	37351419	-4.02189	0.0239889	-0.165037	44.3207	C16orf89	Intronic	FALSE
3_3738065_3738565	3	3738065	3738565	1.49085	0.0920612	0.0509575	10.4603	ENSSSCG00000052744	Intronic	FALSE
3_37434555_37435055	3	37434555	37435055	-2.267	0.0647654	-0.0870891	22.1807	SEC14L5	Intronic	FALSE
3_37444083_37444583	3	37444083	37444583	-1.54511	0.0118453	-0.295693	77.0944	SEC14L5	Promoter	FALSE
3_37454778_37455278	3	37454778	37455278	-3.66327	0.012207	-0.19169	98.983	PPL	Distal	FALSE
3_37466892_37467392	3	37466892	37467392	-3.31077	0.00157314	-0.183852	17.9164	PPL	Intronic	TRUE	0.650591	PPL
3_37467968_37468468	3	37467968	37468468	-5.21524	0.0118453	-0.0725878	7.57888	PPL	Intronic	TRUE	0.537818	PPL
3_37468511_37469011	3	37468511	37469011	-2.4646	0.0146904	-0.214236	31.9671	PPL	Intronic	TRUE	0.587372	PPL
3_37471180_37471680	3	37471180	37471680	-2.19917	0.0119787	-0.254889	53.0484	PPL	Intronic	TRUE	0.503185	PPL
3_37599518_37600018	3	37599518	37600018	-2.77626	1.24902e-05	-0.248459	71.4252	SMIM22	Exonic	TRUE	0.615854	PPL
3_37750791_37751291	3	37750791	37751291	-2.8458	0.0155377	-0.159679	15.1275	ENSSSCG00000023603	Distal	FALSE
3_37821863_37822363	3	37821863	37822363	-5.16739	0.034462	-0.070154	17.291	CDIP1	Intronic	FALSE
3_37860022_37860522	3	37860022	37860522	-2.73793	0.034462	-0.127252	20.8456	HMOX2	Intronic	TRUE	0.623397	ADCY9
3_37918541_37919041	3	37918541	37919041	2.04264	0.0647654	0.130039	3.95468	DNAJA3	Intronic	FALSE
3_3795442_3795942	3	3795442	3795942	-4.40666	0.0239889	-0.182983	12.3046	WIPI2	Distal	FALSE
3_38040643_38041143	3	38040643	38041143	3.04609	0.0666466	0.116256	4.83569	TFAP4	Distal	FALSE
3_38049792_38050292	3	38049792	38050292	-3.65877	0.0458186	-0.042775	20.8456	TFAP4	Promoter	FALSE
3_38108010_38108510	3	38108010	38108510	-3.57353	0.0223936	-0.0367718	42.4004	ADCY9	Intronic	FALSE
3_38119128_38119628	3	38119128	38119628	-2.28703	0.0322467	-0.059754	15.6939	ADCY9	Intronic	FALSE
3_38126923_38127423	3	38126923	38127423	-2.59396	0.0481708	-0.0846316	23.521	ADCY9	Intronic	FALSE
3_3815619_3816119	3	3815619	3816119	-1.75146	0.0911629	-0.0827856	31.9671	WIPI2	Intronic	FALSE
3_3816153_3816653	3	3816153	3816653	-2.71093	0.0922767	-0.0688496	30.1417	WIPI2	Intronic	FALSE
3_3853206_3853706	3	3853206	3853706	-2.66683	0.0322467	-0.0742794	7.2043	SLC29A4	Intronic	FALSE
3_38780636_38781136	3	38780636	38781136	-3.80448	0.0155582	-0.102279	20.9776	NAA60	Intronic	FALSE
3_38839629_38840129	3	38839629	38840129	3.61483	0.0458186	0.0623806	10.1068	OR2C1	Distal	TRUE	0.502053	CLUAP1
3_38839629_38840129	3	38839629	38840129	3.61483	0.0458186	0.0623806	10.1068	OR2C1	Distal	TRUE	0.746314	DNASE1
3_39034846_39035346	3	39034846	39035346	-1.08483	0.0322467	-0.0669377	24.8161	ENSSSCG00000034150	Distal	FALSE
3_39035509_39036009	3	39035509	39036009	-1.05641	0.0360461	-0.175123	114.525	ENSSSCG00000034150	Distal	FALSE
3_39036106_39036606	3	39036106	39036606	-2.29427	0.0326867	-0.10175	16.952	ENSSSCG00000034150	Distal	FALSE
3_39039144_39039644	3	39039144	39039644	-2.61485	0.00649825	-0.165011	19.371	ENSSSCG00000034150	Distal	FALSE
3_39108175_39108675	3	39108175	39108675	4.67771	0.00818082	0.133904	7.50387	ZNF205	Promoter	TRUE	0.554735	FLYWCH1
3_39108175_39108675	3	39108175	39108675	4.67771	0.00818082	0.133904	7.50387	ZNF205	Promoter	TRUE	0.737687	ZSCAN10
3_39108175_39108675	3	39108175	39108675	4.67771	0.00818082	0.133904	7.50387	ZNF205	Promoter	TRUE	0.586859	FLYWCH2
3_39108787_39109287	3	39108787	39109287	2.88386	0.00135798	0.191004	3.47344	ZNF205	Distal	TRUE	0.749637	ZSCAN10
3_39108787_39109287	3	39108787	39109287	2.88386	0.00135798	0.191004	3.47344	ZNF205	Distal	TRUE	0.567719	FLYWCH1
3_39177457_39177957	3	39177457	39177957	-3.26072	2.1712e-05	-0.316612	75.459	CLDN9	Distal	TRUE	0.508192	TNFRSF12A
3_39187415_39187915	3	39187415	39187915	3.29365	0.0913449	0.191396	8.377	CLDN9	Intronic	FALSE
3_39192885_39193385	3	39192885	39193385	2.59742	0.0664347	0.0602201	8.74634	PKMYT1	Intronic	FALSE
3_39247875_39248375	3	39247875	39248375	4.65205	0.00296244	0.248832	6.41336	FLYWCH1	Distal	FALSE
3_39399981_39400481	3	39399981	39400481	3.59486	0.06654	0.0713802	5.86131	PRSS27	Distal	FALSE
3_39522825_39523325	3	39522825	39523325	-1.67103	0.0248134	-0.092249	8.71062	AMDHD2	Intronic	TRUE	0.603703	PDPK1
3_39522825_39523325	3	39522825	39523325	-1.67103	0.0248134	-0.092249	8.71062	AMDHD2	Intronic	TRUE	0.690451	AMDHD2
3_39522825_39523325	3	39522825	39523325	-1.67103	0.0248134	-0.092249	8.71062	AMDHD2	Intronic	TRUE	0.618935	ENSSSCG00000008056
3_39537003_39537503	3	39537003	39537503	-2.0056	0.0593828	-0.17876	32.8845	ENSSSCG00000008056	Intronic	FALSE
3_39564486_39564986	3	39564486	39564986	-2.83197	0.034462	-0.134893	33.4214	TBC1D24	Intronic	FALSE
3_39571041_39571541	3	39571041	39571541	-2.58102	0.0660387	-0.323321	21.0021	TBC1D24	Promoter	FALSE
3_39572683_39573183	3	39572683	39573183	-3.88605	0.034462	-0.11945	13.0938	TBC1D24	Promoter	FALSE
3_39575121_39575621	3	39575121	39575621	-1.39306	0.0872288	-0.162706	35.6767	NTN3	Promoter	FALSE
3_39578191_39578691	3	39578191	39578691	3.70444	0.0652009	0.11868	3.95468	NTN3	Distal	FALSE
3_39670898_39671398	3	39670898	39671398	-3.49281	0.000730801	-0.211012	47.0361	ENSSSCG00000008052	Distal	FALSE
3_3969086_3969586	3	3969086	3969586	5.32991	0.00818082	0.0787588	4.75214	TNRC18	Exonic	FALSE
3_39739959_39740459	3	39739959	39740459	-2.57746	0.0667204	-0.0597051	12.6474	RNPS1	Intronic	FALSE
3_39760055_39760555	3	39760055	39760555	1.61248	0.0321781	0.176509	101.936	DNASE1L2	Exonic	FALSE
3_3976574_3977074	3	3976574	3977074	-2.72058	0.00613678	-0.206294	73.8307	TNRC18	Intronic	FALSE
3_3977487_3977987	3	3977487	3977987	-2.06248	0.0866936	-0.0873768	10.5235	TNRC18	Intronic	FALSE
3_39849288_39849788	3	39849288	39849788	1.06846	0.0725753	0.20435	18.3352	PKD1	Promoter	FALSE
3_39849799_39850299	3	39849799	39850299	1.04054	0.0725753	0.094318	8.32678	PKD1	Intronic	FALSE
3_3990178_3990678	3	3990178	3990678	-1.82604	0.00407963	-0.189809	44.96	TNRC18	Intronic	FALSE
3_39966407_39966907	3	39966407	39966907	3.66746	0.0911629	0.0419028	19.7308	ZNF598	Intronic	FALSE
3_3997175_3997675	3	3997175	3997675	-1.56878	0.0367646	-0.146089	34.2745	TNRC18	Distal	FALSE
3_39985004_39985504	3	39985004	39985504	-1.00737	0.0673284	-0.18984	15.8598	GFER	Promoter	FALSE
3_4001416_4001916	3	4001416	4001916	-1.29155	0.0111406	-0.137123	64.2058	ENSSSCG00000033217	Distal	FALSE
3_40382114_40382614	3	40382114	40382614	-1.6919	0.0305232	-0.182768	10.1068	PTX4	Promoter	FALSE
3_40461643_40462143	3	40461643	40462143	-1.80584	0.0481948	-0.0734228	10.8929	UNKL	Intronic	FALSE
3_4046596_4047096	3	4046596	4047096	-5.19638	0.034462	-0.071619	17.3787	ENSSSCG00000044331	Promoter	TRUE	0.595586	ENSSSCG00000044331
3_40551900_40552400	3	40551900	40552400	4.12365	0.00824479	0.23214	8.96006	BAIAP3	Promoter	TRUE	0.602507	CACNA1H
3_40554444_40554944	3	40554444	40554944	2.41204	0.0481751	0.104054	3.47344	BAIAP3	Distal	TRUE	0.625359	CACNA1H
3_40612079_40612579	3	40612079	40612579	-3.8415	0.00196223	-0.171781	39.9508	ENSSSCG00000035337	Distal	FALSE
3_40641697_40642197	3	40641697	40642197	-3.75039	0.0458186	-0.194932	5.00017	ENSSSCG00000021222	Intronic	FALSE
3_4094674_4095174	3	4094674	4095174	-1.6198	0.0242093	-0.0585051	5.62317	ENSSSCG00000044546	Exonic	FALSE
3_40974372_40974872	3	40974372	40974872	5.96261	0.000584318	0.123219	7.16185	ENSSSCG00000041715	Intronic	FALSE
3_4100537_4101037	3	4100537	4101037	-4.13613	0.0647654	-0.0616665	3.72976	ENSSSCG00000044546	Distal	FALSE
3_4101224_4101724	3	4101224	4101724	-1.89893	0.0266489	-0.176292	73.8307	ENSSSCG00000044546	Distal	FALSE
3_41032920_41033420	3	41032920	41033420	-5.50059	0.00510576	-0.156574	27.6846	ENSSSCG00000008001	Distal	TRUE	0.50956	RHOT2
3_4103519_4104019	3	4103519	4104019	-1.44636	0.0457479	-0.0636014	33.1885	ENSSSCG00000044546	Distal	FALSE
3_41064195_41064695	3	41064195	41064695	2.18323	0.00460753	0.160565	12.6856	METRN	Promoter	FALSE
3_41082584_41083084	3	41082584	41083084	5.41979	0.016836	0.0839508	3.9695	WDR24	Exonic	FALSE
3_4110779_4111279	3	4110779	4111279	-1.83684	0.00164337	-0.214525	43.371	ENSSSCG00000054166	Distal	FALSE
3_4111691_4112191	3	4111691	4112191	-2.12038	0.0241072	-0.118686	43.9358	ENSSSCG00000054166	Distal	FALSE
3_4112403_4112903	3	4112403	4112903	-2.62779	0.008897	-0.108464	31.5068	ENSSSCG00000054166	Distal	FALSE
3_41208411_41208911	3	41208411	41208911	-1.53772	0.0374624	-0.23396	17.3787	CAPN15	Promoter	FALSE
3_41235068_41235568	3	41235068	41235568	-3.53051	7.97869e-05	-0.321406	87.0332	CAPN15	Intronic	TRUE	0.531341	RHOT2
3_41235068_41235568	3	41235068	41235568	-3.53051	7.97869e-05	-0.321406	87.0332	CAPN15	Intronic	TRUE	0.610492	RAB11FIP3
3_41235068_41235568	3	41235068	41235568	-3.53051	7.97869e-05	-0.321406	87.0332	CAPN15	Intronic	TRUE	0.510661	RPUSD1
3_41235694_41236194	3	41235694	41236194	-1.03428	0.064908	-0.0435523	3.6599	CAPN15	Intronic	FALSE
3_41247500_41248000	3	41247500	41248000	-2.60873	0.0458186	-0.0814957	7.07157	RAB11FIP3	Intronic	FALSE
3_41424041_41424541	3	41424041	41424541	-5.22271	0.016836	-0.0729749	16.5744	FAM234A	Intronic	FALSE
3_41489673_41490173	3	41489673	41490173	2.6052	0.0852422	0.0892229	10.4603	HBM	Exonic	FALSE
3_41515415_41515915	3	41515415	41515915	-5.07009	0.0725753	-0.0654479	10.4603	HBZ	Intronic	FALSE
3_41516884_41517384	3	41516884	41517384	-3.9268	0.00114949	-0.179479	54.8508	HBZ	Intronic	FALSE
3_41522990_41523490	3	41522990	41523490	-2.04987	0.0922829	-0.0499001	7.40966	MPG	Intronic	FALSE
3_4153771_4154271	3	4153771	4154271	1.82182	0.0474594	0.0869561	3.55351	FSCN1	Distal	FALSE
3_41586809_41587309	3	41586809	41587309	-2.94932	0.0172765	-0.183517	11.2361	IL9R	Exonic	FALSE
3_41621491_41621991	3	41621491	41621991	1.64708	0.0927576	0.052599	13.2446	IL9R	Distal	FALSE
3_41855225_41855725	3	41855225	41855725	2.68831	0.0481751	0.0835521	4.83569	ENSSSCG00000057504	Distal	FALSE
3_41879377_41879877	3	41879377	41879877	-1.72829	0.0668027	-0.0569469	45.6394	ENSSSCG00000057504	Distal	FALSE
3_41999506_42000006	3	41999506	42000006	4.09834	0.0322467	0.0787177	4.75214	ENSSSCG00000034789	Intronic	FALSE
3_4231462_4231962	3	4231462	4231962	3.87439	0.0920612	0.132642	2.49404	FSCN1	Intronic	FALSE
3_4234421_4234921	3	4234421	4234921	-4.20231	0.0118453	-0.120806	19.5285	RNF216	Intronic	FALSE
3_4234957_4235457	3	4234957	4235457	-3.61669	9.89803e-05	-0.190189	72.2085	RNF216	Intronic	FALSE
3_42366825_42367325	3	42366825	42367325	-2.5208	0.0647654	-0.0411623	18.2303	IPPK	Intronic	FALSE
3_4236735_4237235	3	4236735	4237235	-1.8808	0.003012	-0.0853179	37.8595	RNF216	Intronic	FALSE
3_4237253_4237753	3	4237253	4237753	-3.21826	0.0920083	-0.0541905	18.6988	RNF216	Intronic	FALSE
3_42392529_42393029	3	42392529	42393029	-2.34123	0.0922829	-0.0547718	6.41195	ENSSSCG00000052853	Distal	FALSE
3_42426148_42426648	3	42426148	42426648	-2.75356	0.0322467	-0.0898698	32.8845	BICD2	Intronic	FALSE
3_42430774_42431274	3	42430774	42431274	-4.59079	0.0120658	-0.258841	6.82083	BICD2	Intronic	FALSE
3_42500804_42501304	3	42500804	42501304	2.84319	0.00751299	0.10608	26.7751	ENSSSCG00000063437	Distal	FALSE
3_42524212_42524712	3	42524212	42524712	-2.34416	0.000800436	-0.163499	12.167	FGD3	Distal	FALSE
3_42525683_42526183	3	42525683	42526183	-4.67221	0.00351996	-0.11486	24.9015	FGD3	Distal	TRUE	0.598736	BICD2
3_42529070_42529570	3	42529070	42529570	-4.29107	0.0725753	-0.0373028	6.41195	FGD3	Distal	FALSE
3_42621147_42621647	3	42621147	42621647	-2.36838	0.0474594	-0.135904	26.2855	CARD19	Intronic	FALSE
3_42628268_42628768	3	42628268	42628768	-2.43586	0.034462	-0.105511	23.521	CARD19	Distal	TRUE	0.617417	BICD2
3_42628268_42628768	3	42628268	42628768	-2.43586	0.034462	-0.105511	23.521	CARD19	Distal	TRUE	0.55747	CARD19
3_42628867_42629367	3	42628867	42629367	-3.60415	7.50743e-05	-0.177196	27.6846	CARD19	Distal	TRUE	0.57831	CARD19
3_42629858_42630358	3	42629858	42630358	-3.94769	0.000237943	-0.215468	54.8508	CARD19	Distal	TRUE	0.599674	CARD19
3_42629858_42630358	3	42629858	42630358	-3.94769	0.000237943	-0.215468	54.8508	CARD19	Distal	TRUE	0.51629	SUSD3
3_42630463_42630963	3	42630463	42630963	-5.52168	0.0118453	-0.0902412	4.09761	CARD19	Distal	FALSE
3_42631076_42631576	3	42631076	42631576	-1.97748	0.0666544	-0.0854256	5.00017	CARD19	Promoter	FALSE
3_42745877_42746377	3	42745877	42746377	-4.38961	0.0155299	-0.0677988	39.9508	WNK2	Intronic	FALSE
3_42866481_42866981	3	42866481	42866981	-4.87085	0.0239889	-0.0567468	39.9508	FAM120A	Intronic	FALSE
3_42943005_42943505	3	42943005	42943505	-5.76067	0.0118453	-0.106861	5.86131	ENSSSCG00000061655	Intronic	FALSE
3_42944581_42945081	3	42944581	42945081	-3.73527	0.034462	-0.111807	8.71062	ENSSSCG00000061655	Intronic	FALSE
3_43457549_43458049	3	43457549	43458049	-3.54568	0.00871749	-0.210586	64.2058	ENSSSCG00000048782	Exonic	FALSE
3_4347797_4348297	3	4347797	4348297	-5.81355	0.000841205	-0.110926	34.8887	RNF216	Distal	FALSE
3_4349081_4349581	3	4349081	4349581	-4.24657	0.00353507	-0.148868	39.3624	RNF216	Distal	FALSE
3_4350194_4350694	3	4350194	4350694	-1.95269	0.0244816	-0.0652728	16.9506	RNF216	Distal	TRUE	0.512914	FSCN1
3_4357937_4358437	3	4357937	4358437	-5.03022	0.0498381	-0.0636094	13.7764	ENSSSCG00000052755	Distal	FALSE
3_4361738_4362238	3	4361738	4362238	-4.50148	2.77954e-06	-0.27234	73.115	ENSSSCG00000052755	Distal	FALSE
3_4363400_4363900	3	4363400	4363900	-2.32912	0.0322467	-0.136502	21.7694	ENSSSCG00000052755	Distal	FALSE
3_43679485_43679985	3	43679485	43679985	-2.50885	0.0647654	-0.0521185	24.8161	ENSSSCG00000061316	Promoter	FALSE
3_43683740_43684240	3	43683740	43684240	-2.6702	0.0119597	-0.0739498	26.1264	ENSSSCG00000061316	Exonic	FALSE
3_43736289_43736789	3	43736289	43736789	-4.43672	0.034462	-0.0414787	7.57888	CKAP2L	Promoter	FALSE
3_43752659_43753159	3	43752659	43753159	-4.58893	0.0223936	-0.0919344	16.952	CKAP2L	Intronic	TRUE	0.539743	SLC20A1
3_43757805_43758305	3	43757805	43758305	-5.25982	0.0322467	-0.152893	5.53772	CKAP2L	Intronic	FALSE
3_43774580_43775080	3	43774580	43775080	2.64583	0.0647654	0.0496334	4.83569	NT5DC4	Distal	TRUE	0.514133	ENSSSCG00000051503
3_43783780_43784280	3	43783780	43784280	-2.03376	0.0228477	-0.156822	85.3625	NT5DC4	Intronic	TRUE	0.531328	SLC20A1
3_43794062_43794562	3	43794062	43794562	-4.04499	0.0458186	-0.069107	20.9776	NT5DC4	Distal	FALSE
3_43822439_43822939	3	43822439	43822939	-3.91843	0.0664601	-0.085347	30.5257	NT5DC4	Distal	FALSE
3_43851091_43851591	3	43851091	43851591	-3.80882	0.00868833	-0.134101	25.7066	SLC20A1	Intronic	TRUE	0.520576	SLC20A1
3_43853234_43853734	3	43853234	43853734	-1.58503	0.0667204	-0.0473652	5.53772	SLC20A1	Intronic	FALSE
3_43855374_43855874	3	43855374	43855874	-3.98288	0.0911629	-0.0400248	6.12678	SLC20A1	Intronic	FALSE
3_43859685_43860185	3	43859685	43860185	-1.31011	0.09233	-0.0703492	17.291	SLC20A1	Promoter	FALSE
3_43870705_43871205	3	43870705	43871205	-3.98727	0.000118997	-0.203884	34.8887	ENSSSCG00000045765	Intronic	TRUE	0.657264	SLC20A1
3_43871267_43871767	3	43871267	43871767	-3.24183	0.00591653	-0.359993	35.4522	ENSSSCG00000045765	Intronic	TRUE	0.642285	SLC20A1
3_43873026_43873526	3	43873026	43873526	-2.0236	0.013806	-0.226625	53.351	ENSSSCG00000045765	Intronic	TRUE	0.604796	SLC20A1
3_43873697_43874197	3	43873697	43874197	-2.95353	0.0911629	-0.033786	5.86131	ENSSSCG00000045765	Exonic	FALSE
3_43881637_43882137	3	43881637	43882137	-1.82216	0.0129999	-0.0748313	29.9549	ENSSSCG00000045765	Distal	FALSE
3_43882715_43883215	3	43882715	43883215	-2.34253	0.00155877	-0.24397	31.4944	ENSSSCG00000045765	Distal	FALSE
3_43888330_43888830	3	43888330	43888830	-4.53769	2.86455e-06	-0.304373	83.6973	ENSSSCG00000045765	Distal	TRUE	0.625378	SLC20A1
3_43894372_43894872	3	43894372	43894872	-1.94632	6.95027e-05	-0.148032	45.7973	ENSSSCG00000045765	Distal	TRUE	0.538752	SLC20A1
3_43925121_43925621	3	43925121	43925621	-3.10817	0.000437516	-0.328853	42.7268	ENSSSCG00000050566	Exonic	TRUE	0.759418	SLC20A1
3_43925750_43926250	3	43925750	43926250	-1.64604	0.0771636	-0.115746	27.4509	ENSSSCG00000050566	Exonic	FALSE
3_44144875_44145375	3	44144875	44145375	-3.41981	0.0481708	-0.0667607	39.9508	ZC3H6	Intronic	FALSE
3_4416049_4416549	3	4416049	4416549	1.16259	0.0515256	0.0630096	113.923	ENSSSCG00000031365	Distal	FALSE
3_44497808_44498308	3	44497808	44498308	-1.72496	0.0527838	-0.120759	24.0627	ANAPC1	Distal	FALSE
3_44724005_44724505	3	44724005	44724505	5.52714	0.00266767	0.0905909	16.6835	ENSSSCG00000046783	Distal	FALSE
3_44820617_44821117	3	44820617	44821117	-2.43734	0.0467441	-0.0996929	91.6803	ENSSSCG00000059465	Distal	TRUE	0.52112	ENSSSCG00000041058
3_44820617_44821117	3	44820617	44821117	-2.43734	0.0467441	-0.0996929	91.6803	ENSSSCG00000059465	Distal	TRUE	0.648239	ENSSSCG00000059465
3_44820617_44821117	3	44820617	44821117	-2.43734	0.0467441	-0.0996929	91.6803	ENSSSCG00000059465	Distal	TRUE	0.560426	ENSSSCG00000046655
3_44820617_44821117	3	44820617	44821117	-2.43734	0.0467441	-0.0996929	91.6803	ENSSSCG00000059465	Distal	TRUE	0.5606	ENSSSCG00000044075
3_44825395_44825895	3	44825395	44825895	-5.80736	0.034462	-0.110442	12.6474	ENSSSCG00000059465	Distal	FALSE
3_44833485_44833985	3	44833485	44833985	-2.12059	0.0888843	-0.168965	162.681	ENSSSCG00000059465	Intronic	TRUE	0.681549	ENSSSCG00000059465
3_44833485_44833985	3	44833485	44833985	-2.12059	0.0888843	-0.168965	162.681	ENSSSCG00000059465	Intronic	TRUE	0.576527	ENSSSCG00000041058
3_44833485_44833985	3	44833485	44833985	-2.12059	0.0888843	-0.168965	162.681	ENSSSCG00000059465	Intronic	TRUE	0.592948	ENSSSCG00000046655
3_44833485_44833985	3	44833485	44833985	-2.12059	0.0888843	-0.168965	162.681	ENSSSCG00000059465	Intronic	TRUE	0.546086	ENSSSCG00000044075
3_44866634_44867134	3	44866634	44867134	-5.86827	0.000167463	-0.231659	47.0361	ENSSSCG00000044075	Intronic	FALSE
3_44873057_44873557	3	44873057	44873557	-1.56498	0.0483708	-0.0746877	13.7764	ENSSSCG00000044075	Intronic	FALSE
3_44882249_44882749	3	44882249	44882749	-6.56469	0.00124057	-0.188074	22.2412	ENSSSCG00000044075	Intronic	FALSE
3_44992465_44992965	3	44992465	44992965	-5.8197	0.0239889	-0.111408	17.291	ENSSSCG00000051661	Intronic	FALSE
3_44994336_44994836	3	44994336	44994836	-6.38789	0.000841205	-0.16615	29.0983	ENSSSCG00000051661	Intronic	FALSE
3_44998564_44999064	3	44998564	44999064	-3.51504	0.00288071	-0.271659	22.5836	ENSSSCG00000051661	Intronic	TRUE	0.626849	ENSSSCG00000044075
3_44998564_44999064	3	44998564	44999064	-3.51504	0.00288071	-0.271659	22.5836	ENSSSCG00000051661	Intronic	TRUE	0.723908	ENSSSCG00000059465
3_44998564_44999064	3	44998564	44999064	-3.51504	0.00288071	-0.271659	22.5836	ENSSSCG00000051661	Intronic	TRUE	0.589288	ENSSSCG00000041058
3_44998564_44999064	3	44998564	44999064	-3.51504	0.00288071	-0.271659	22.5836	ENSSSCG00000051661	Intronic	TRUE	0.764917	BCL2L11
3_44998564_44999064	3	44998564	44999064	-3.51504	0.00288071	-0.271659	22.5836	ENSSSCG00000051661	Intronic	TRUE	0.671999	ENSSSCG00000046655
3_45017389_45017889	3	45017389	45017889	-2.19623	0.0482332	-0.0702369	27.4509	ENSSSCG00000041058	Distal	FALSE
3_45041220_45041720	3	45041220	45041720	-3.54641	5.76573e-05	-0.344778	13.605	ENSSSCG00000058243	Distal	FALSE
3_45108885_45109385	3	45108885	45109385	-1.93875	0.0239889	-0.0565493	38.5151	ENSSSCG00000041825	Intronic	FALSE
3_45110761_45111261	3	45110761	45111261	-4.22392	0.0725753	-0.0355149	13.7764	ENSSSCG00000041825	Exonic	FALSE
3_45128126_45128626	3	45128126	45128626	-3.72174	0.0322467	-0.0854151	34.2745	ENSSSCG00000041825	Distal	FALSE
3_4556759_4557259	3	4556759	4557259	3.40722	0.0665863	0.0538017	4.4487	ENSSSCG00000062023	Exonic	FALSE
3_45670005_45670505	3	45670005	45670505	3.48921	0.0920612	0.0750243	3.47344	ENSSSCG00000028944	Intronic	FALSE
3_45691510_45692010	3	45691510	45692010	1.68319	0.0921545	0.135799	4.75214	ENSSSCG00000061277	Promoter	TRUE	0.623067	ENSSSCG00000061277
3_45691510_45692010	3	45691510	45692010	1.68319	0.0921545	0.135799	4.75214	ENSSSCG00000061277	Promoter	TRUE	0.6963	ENSSSCG00000054359
3_4586773_4587273	3	4586773	4587273	1.52631	0.034462	0.0534732	6.82083	ZNF853	Exonic	FALSE
3_4592497_4592997	3	4592497	4592997	3.32903	0.0911629	0.0759065	2.28226	ZNF853	Promoter	FALSE
3_46023338_46023838	3	46023338	46023838	2.55501	0.0667204	0.0725288	5.85362	PROM2	Promoter	TRUE	0.607167	PROM2
3_46023338_46023838	3	46023338	46023838	2.55501	0.0667204	0.0725288	5.85362	PROM2	Promoter	TRUE	0.584131	ENSSSCG00000008115
3_46028873_46029373	3	46028873	46029373	-5.78666	0.00266767	-0.10884	9.6214	PROM2	Distal	FALSE
3_46081389_46081889	3	46081389	46081889	2.95862	0.00454628	0.198848	9.05034	ENSSSCG00000036748	Promoter	TRUE	0.594353	ENSSSCG00000036748
3_46081389_46081889	3	46081389	46081889	2.95862	0.00454628	0.198848	9.05034	ENSSSCG00000036748	Promoter	TRUE	0.635484	KCNIP3
3_4612656_4613156	3	4612656	4613156	-2.57005	0.034462	-0.115804	16.952	INTS15	Intronic	FALSE
3_46362104_46362604	3	46362104	46362604	-4.34614	0.0725753	-0.0388322	18.2303	NPHP1	Intronic	FALSE
3_46382382_46382882	3	46382382	46382882	-5.35193	0.0498381	-0.080001	3.6599	MTLN	Promoter	FALSE
3_46385245_46385745	3	46385245	46385745	-1.50365	0.034462	-0.0837365	22.1807	MTLN	Distal	FALSE
3_46459048_46459548	3	46459048	46459548	2.1468	0.012199	0.216826	15.1275	ENSSSCG00000053469	Distal	TRUE	0.619605	ENSSSCG00000041304
3_46724032_46724532	3	46724032	46724532	2.30117	0.0668929	0.0575621	2.49404	ENSSSCG00000047838	Distal	TRUE	0.546955	SNRNP200
3_46759436_46759936	3	46759436	46759936	-2.90333	0.0922216	-0.052246	5.53772	NEURL3	Distal	FALSE
3_46784428_46784928	3	46784428	46784928	-2.44332	0.00654041	-0.175019	31.5068	U6	Distal	FALSE
3_4686587_4687087	3	4686587	4687087	-4.40881	0.0239889	-0.0406456	16.0993	GRID2IP	Exonic	FALSE
3_46881404_46881904	3	46881404	46881904	-5.41715	0.0725753	-0.0837933	4.57619	NCAPH	Intronic	FALSE
3_46913673_46914173	3	46913673	46914173	2.81238	0.0682177	0.155124	6.18701	ITPRIPL1	Distal	TRUE	0.501872	SNRNP200
3_47072346_47072846	3	47072346	47072846	-5.57723	0.0725753	-0.093862	6.41195	ASTL	Distal	FALSE
3_4714946_4715446	3	4714946	4715446	-3.57534	0.016836	-0.168457	11.4431	KDELR2	Promoter	FALSE
3_47250834_47251334	3	47250834	47251334	-2.81372	0.00751299	-0.104131	12.6474	SH3RF3	Intronic	FALSE
3_47379517_47380017	3	47379517	47380017	-3.07812	0.00289493	-0.126022	28.7896	EDAR	Distal	FALSE
3_47380458_47380958	3	47380458	47380958	-4.90603	0.00511464	-0.102762	39.9508	EDAR	Distal	FALSE
3_47395991_47396491	3	47395991	47396491	2.21017	0.0223936	0.149881	42.8538	EDAR	Promoter	FALSE
3_47593886_47594386	3	47593886	47594386	-4.65606	0.000722603	-0.388862	54.2261	RANBP2	Intronic	TRUE	0.55471	RANBP2
3_47637798_47638298	3	47637798	47638298	-3.44975	0.0918312	-0.0560598	2.41336	ENSSSCG00000008137	Intronic	FALSE
3_47697233_47697733	3	47697233	47697733	-5.45845	0.0056447	-0.086285	10.4603	ENSSSCG00000058796	Distal	FALSE
3_47697776_47698276	3	47697776	47698276	-2.64663	2.11189e-05	-0.271218	93.7768	ENSSSCG00000058796	Distal	TRUE	0.538804	RANBP2
3_4793682_4794182	3	4793682	4794182	-3.18371	0.034462	-0.107517	27.4509	RAC1	Intronic	FALSE
3_4805063_4805563	3	4805063	4805563	-4.58264	0.0322467	-0.0846906	23.8206	RAC1	Promoter	FALSE
3_4812758_4813258	3	4812758	4813258	-1.19194	0.0121535	-0.0573976	16.9506	RAC1	Distal	FALSE
3_4815485_4815985	3	4815485	4815985	-3.90978	0.000440906	-0.203021	51.7586	ENSSSCG00000047832	Distal	FALSE
3_4816870_4817370	3	4816870	4817370	-1.48771	0.00635005	-0.201931	45.9475	ENSSSCG00000047832	Distal	FALSE
3_4818049_4818549	3	4818049	4818549	-2.3165	0.0339927	-0.171909	29.9549	ENSSSCG00000047832	Distal	FALSE
3_4864103_4864603	3	4864103	4864603	-3.55286	0.00746316	-0.085303	32.8845	ENSSSCG00000052714	Distal	FALSE
3_4898875_4899375	3	4898875	4899375	-2.5422	0.0666892	-0.0690602	16.0993	CYTH3	Promoter	FALSE
3_49016178_49016678	3	49016178	49016678	-3.03455	1.25001e-05	-0.25037	82.0379	ENSSSCG00000057573	Distal	TRUE	0.644747	NCK2
3_49016796_49017296	3	49016796	49017296	-1.93972	0.0666028	-0.0736179	3.34657	ENSSSCG00000057573	Distal	FALSE
3_49018359_49018859	3	49018359	49018859	-4.94829	0.0010006	-0.254668	21.7694	ENSSSCG00000057573	Distal	FALSE
3_49030461_49030961	3	49030461	49030961	-3.4844	0.0648959	-0.0890787	8.377	ENSSSCG00000057573	Distal	FALSE
3_49031199_49031699	3	49031199	49031699	-3.60207	9.47394e-08	-0.527246	79.9474	ENSSSCG00000057573	Distal	TRUE	0.516762	NCK2
3_49032334_49032834	3	49032334	49032834	-2.8988	2.06962e-05	-0.213266	92.0824	ENSSSCG00000057573	Distal	TRUE	0.613893	NCK2
3_49032975_49033475	3	49032975	49033475	-6.6187	8.49656e-05	-0.195324	26.2855	ENSSSCG00000057573	Distal	FALSE
3_49051900_49052400	3	49051900	49052400	-2.59194	0.00441596	-0.130439	18.8708	ENSSSCG00000057573	Distal	FALSE
3_49173492_49173992	3	49173492	49173992	-3.43643	0.0083432	-0.167951	17.198	NCK2	Intronic	FALSE
3_49174947_49175447	3	49174947	49175447	-4.23557	0.0458186	-0.094092	3.92237	NCK2	Intronic	FALSE
3_49217422_49217922	3	49217422	49217922	-3.6609	0.0911629	-0.0485147	7.57888	NCK2	Distal	FALSE
3_49218102_49218602	3	49218102	49218602	-2.0242	0.0911629	-0.0702773	73.8307	NCK2	Distal	FALSE
3_49220361_49220861	3	49220361	49220861	-2.53558	0.092362	-0.0526572	6.53978	NCK2	Distal	FALSE
3_49275956_49276456	3	49275956	49276456	-3.90109	0.0322467	-0.0618176	31.5068	ENSSSCG00000057159	Distal	FALSE
3_49305164_49305664	3	49305164	49305664	-4.71452	0.0725753	-0.0507127	7.07157	ENSSSCG00000056517	Distal	FALSE
3_4930816_4931316	3	4930816	4931316	-1.83069	0.0482332	-0.0455321	10.5235	CYTH3	Intronic	FALSE
3_49309906_49310406	3	49309906	49310406	-5.79403	0.0056447	-0.109408	3.59737	ENSSSCG00000056517	Distal	FALSE
3_49359969_49360469	3	49359969	49360469	-4.09576	0.0911629	-0.0450679	7.37874	ENSSSCG00000008147	Distal	FALSE
3_49381522_49382022	3	49381522	49382022	-2.29337	0.034462	-0.137113	16.0993	ENSSSCG00000008147	Intronic	FALSE
3_49382143_49382643	3	49382143	49382643	-2.30092	0.00454628	-0.102566	34.8887	ENSSSCG00000008147	Intronic	TRUE	0.517982	NCK2
3_49406163_49406663	3	49406163	49406663	-3.6799	0.0155377	-0.08864	41.3971	ENSSSCG00000008147	Intronic	FALSE
3_49529505_49530005	3	49529505	49530005	-3.49503	0.0647654	-0.12382	9.26429	GPR45	Distal	FALSE
3_495829_496329	3	495829	496329	-4.54962	0.0498381	-0.0450184	7.37874	SUN1	Intronic	FALSE
3_49594937_49595437	3	49594937	49595437	1.84717	0.0784973	0.090914	9.46757	ENSSSCG00000051875	Distal	TRUE	0.679684	ENSSSCG00000042134
3_49594937_49595437	3	49594937	49595437	1.84717	0.0784973	0.090914	9.46757	ENSSSCG00000051875	Distal	TRUE	0.58996	POU3F3
3_49673152_49673652	3	49673152	49673652	-4.88404	0.0725753	-0.0572863	7.57888	MRPS9	Intronic	FALSE
3_49709191_49709691	3	49709191	49709691	-4.65788	0.0107687	-0.131625	34.2745	MRPS9	Distal	FALSE
3_49808735_49809235	3	49808735	49809235	1.09906	0.0725753	0.196399	13.6682	POU3F3	Promoter	TRUE	0.603111	POU3F3
3_49808735_49809235	3	49808735	49809235	1.09906	0.0725753	0.196399	13.6682	POU3F3	Promoter	TRUE	0.702706	ENSSSCG00000042134
3_49810042_49810542	3	49810042	49810542	2.10599	0.0911629	0.0659367	4.83569	ENSSSCG00000042134	Promoter	TRUE	0.603615	ENSSSCG00000042134
3_49810042_49810542	3	49810042	49810542	2.10599	0.0911629	0.0659367	4.83569	ENSSSCG00000042134	Promoter	TRUE	0.563443	POU3F3
3_49813123_49813623	3	49813123	49813623	6.58833	0.000396966	0.191214	11.9958	ENSSSCG00000042134	Intronic	TRUE	0.651688	POU3F3
3_49813123_49813623	3	49813123	49813623	6.58833	0.000396966	0.191214	11.9958	ENSSSCG00000042134	Intronic	TRUE	0.51683	MRPS9
3_49813123_49813623	3	49813123	49813623	6.58833	0.000396966	0.191214	11.9958	ENSSSCG00000042134	Intronic	TRUE	0.723192	ENSSSCG00000042134
3_5008363_5008863	3	5008363	5008863	2.87311	0.0458186	0.0846727	6.37241	USP42	Exonic	FALSE
3_50279536_50280036	3	50279536	50280036	-4.6043	0.00352023	-0.15646	29.0983	ENSSSCG00000055393	Distal	FALSE
3_5061191_5061691	3	5061191	5061691	-4.72414	0.034462	-0.0510656	8.377	USP42	Distal	FALSE
3_5073934_5074434	3	5073934	5074434	-3.12958	0.00748867	-0.0657662	10.6478	EIF2AK1	Promoter	FALSE
3_5076459_5076959	3	5076459	5076959	-2.71863	0.0172181	-0.199261	13.7069	EIF2AK1	Intronic	FALSE
3_51119530_51120030	3	51119530	51120030	6.57234	0.000584318	0.189083	8.96006	ENSSSCG00000057831	Distal	FALSE
3_51472047_51472547	3	51472047	51472547	-5.64818	2.86528e-07	-0.270617	71.4252	TMEM182	Intronic	FALSE
3_51587508_51588008	3	51587508	51588008	-5.13812	0.0107571	-0.131807	23.521	SLC9A2	Intronic	FALSE
3_51608194_51608694	3	51608194	51608694	-4.46796	0.0916876	-0.126845	13.7764	SLC9A2	Intronic	FALSE
3_51752854_51753354	3	51752854	51753354	-3.18257	0.000545804	-0.248942	67.3854	SLC9A4	Distal	FALSE
3_51758905_51759405	3	51758905	51759405	2.69804	0.00222728	0.246843	18.2303	SLC9A4	Distal	FALSE
3_51843241_51843741	3	51843241	51843741	-1.88206	0.0911629	-0.0467446	12.6474	IL18R1	Intronic	FALSE
3_52252285_52252785	3	52252285	52252785	2.2863	0.034462	0.153432	11.2833	IL1R1	Exonic	FALSE
3_5228276_5228776	3	5228276	5228776	-1.07991	0.0725753	-0.10264	24.9015	ENSSSCG00000025940	Promoter	FALSE
3_52480407_52480907	3	52480407	52480907	-3.21769	0.000650017	-0.160391	27.4509	IL1R2	Distal	FALSE
3_52555285_52555785	3	52555285	52555785	-5.78568	0.0498381	-0.108765	3.79073	MAP4K4	Intronic	FALSE
3_52617704_52618204	3	52617704	52618204	-5.42411	0.034462	-0.0842085	19.7308	MAP4K4	Intronic	FALSE
3_52620495_52620995	3	52620495	52620995	-4.26992	0.0725753	-0.0367307	9.75797	MAP4K4	Intronic	FALSE
3_52638112_52638612	3	52638112	52638612	-6.41892	0.00266767	-0.169806	4.01331	MAP4K4	Intronic	FALSE
3_52639180_52639680	3	52639180	52639680	-2.5394	0.0322467	-0.0500418	3.79073	MAP4K4	Intronic	FALSE
3_52789658_52790158	3	52789658	52790158	-1.33057	0.034462	-0.052792	10.1068	RFX8	Distal	FALSE
3_52798220_52798720	3	52798220	52798720	-2.28727	0.000732715	-0.206097	27.2931	RFX8	Distal	FALSE
3_52855429_52855929	3	52855429	52855929	-3.07658	0.0322467	-0.0622536	5.26895	RFX8	Intronic	FALSE
3_52874144_52874644	3	52874144	52874644	3.66835	0.0458186	0.0581784	6.60747	RFX8	Intronic	FALSE
3_52918877_52919377	3	52918877	52919377	3.38925	0.00439468	0.19251	12.4486	CREG2	Exonic	TRUE	0.595886	CREG2
3_53171205_53171705	3	53171205	53171705	-3.2303	0.0911629	-0.067558	8.43472	TBC1D8	Intronic	TRUE	0.619957	TBC1D8
3_5320696_5321196	3	5320696	5321196	-1.39827	0.0458186	-0.0719147	37.0902	LMTK2	Promoter	FALSE
3_5325411_5325911	3	5325411	5325911	-2.17769	0.0922829	-0.0612545	50.1748	LMTK2	Intronic	FALSE
3_53404249_53404749	3	53404249	53404749	5.0168	0.0498381	0.0630018	6.60747	NPAS2	Intronic	FALSE
3_5348946_5349446	3	5348946	5349446	3.03046	0.0647654	0.063824	11.4055	LMTK2	Intronic	FALSE
3_53520776_53521276	3	53520776	53521276	2.00033	0.0121015	0.115579	45.8574	NPAS2	Distal	FALSE
3_53580551_53581051	3	53580551	53581051	-6.32612	0.000841205	-0.159102	50.2842	ENSSSCG00000048655	Distal	FALSE
3_53610617_53611117	3	53610617	53611117	-5.21723	0.0118453	-0.0726905	2.4316	ENSSSCG00000048037	Distal	FALSE
3_53611189_53611689	3	53611189	53611689	-5.22212	0.000169061	-0.217517	25.7066	ENSSSCG00000048037	Distal	FALSE
3_53829840_53830340	3	53829840	53830340	-3.32408	0.0458186	-0.0889801	13.7764	ENSSSCG00000051719	Intronic	FALSE
3_53997463_53997963	3	53997463	53997963	5.58612	0.0239889	0.0944547	3.55351	ENSSSCG00000052002	Distal	TRUE	0.521551	AFF3
3_54348094_54348594	3	54348094	54348594	-4.69562	0.0725753	-0.0500266	16.5063	AFF3	Intronic	FALSE
3_54462302_54462802	3	54462302	54462802	-5.5522	0.00242369	-0.172557	32.5584	ENSSSCG00000041855	Intronic	FALSE
3_54488907_54489407	3	54488907	54489407	-3.99773	0.0498381	-0.03007	26.2855	ENSSSCG00000041855	Intronic	FALSE
3_5463182_5463682	3	5463182	5463682	-1.02511	0.0324513	-0.235571	49.2204	BRI3	Promoter	FALSE
3_55054252_55054752	3	55054252	55054752	1.22306	0.0790585	0.17916	22.0814	MITD1	Promoter	FALSE
3_55107479_55107979	3	55107479	55107979	2.32965	0.00285388	0.111688	10.1546	ENSSSCG00000056054	Exonic	TRUE	0.688036	ENSSSCG00000056054
3_55107479_55107979	3	55107479	55107979	2.32965	0.00285388	0.111688	10.1546	ENSSSCG00000056054	Exonic	TRUE	0.52493	EIF5B
3_55107479_55107979	3	55107479	55107979	2.32965	0.00285388	0.111688	10.1546	ENSSSCG00000056054	Exonic	TRUE	0.591076	TSGA10
3_55107479_55107979	3	55107479	55107979	2.32965	0.00285388	0.111688	10.1546	ENSSSCG00000056054	Exonic	TRUE	0.583762	MRPL30
3_55107479_55107979	3	55107479	55107979	2.32965	0.00285388	0.111688	10.1546	ENSSSCG00000056054	Exonic	TRUE	0.692013	CRACDL
3_55351728_55352228	3	55351728	55352228	3.47309	0.0911629	0.0770867	16.6835	CRACDL	Intronic	TRUE	0.756485	CRACDL
3_55351728_55352228	3	55351728	55352228	3.47309	0.0911629	0.0770867	16.6835	CRACDL	Intronic	TRUE	0.597465	TSGA10
3_55351728_55352228	3	55351728	55352228	3.47309	0.0911629	0.0770867	16.6835	CRACDL	Intronic	TRUE	0.681343	ENSSSCG00000056054
3_5539698_5540198	3	5539698	5540198	-3.33983	0.000450267	-0.14835	34.0681	BAIAP2L1	Intronic	FALSE
3_5540454_5540954	3	5540454	5540954	-3.97621	0.00516222	-0.0940367	23.533	BAIAP2L1	Intronic	FALSE
3_55518180_55518680	3	55518180	55518680	2.38434	0.00909955	0.155482	10.5502	MGAT4A	Distal	TRUE	0.613306	CRACDL
3_55525008_55525508	3	55525008	55525508	-4.25472	0.00135798	-0.186576	23.521	MGAT4A	Distal	FALSE
3_55539464_55539964	3	55539464	55539964	-2.92221	0.0647654	-0.0540264	1.58656	MGAT4A	Distal	FALSE
3_55563239_55563739	3	55563239	55563739	-3.45422	0.034462	-0.111101	5.26895	MGAT4A	Intronic	FALSE
3_55582935_55583435	3	55582935	55583435	-1.83461	0.0647654	-0.0205545	15.7205	MGAT4A	Intronic	FALSE
3_55583637_55584137	3	55583637	55584137	-5.10041	0.0056447	-0.0668804	3.59737	MGAT4A	Intronic	FALSE
3_55584186_55584686	3	55584186	55584686	-2.41356	0.0125579	-0.173196	39.9508	MGAT4A	Intronic	FALSE
3_55592279_55592779	3	55592279	55592779	-5.77784	1.07834e-06	-0.39264	82.0379	MGAT4A	Intronic	FALSE
3_55592943_55593443	3	55592943	55593443	-3.86574	0.0919407	-0.059972	8.377	MGAT4A	Intronic	FALSE
3_5560199_5560699	3	5560199	5560699	-4.17595	0.0647654	-0.0713968	8.43472	BAIAP2L1	Intronic	FALSE
3_5565818_5566318	3	5565818	5566318	-3.10633	0.00520449	-0.167579	13.7069	BAIAP2L1	Intronic	TRUE	0.513752	BAIAP2L1
3_5569187_5569687	3	5569187	5569687	-4.63781	0.00279525	-0.15923	25.2188	BAIAP2L1	Promoter	FALSE
3_55773890_55774390	3	55773890	55774390	-5.30167	0.0239889	-0.0771933	6.53978	INPP4A	Intronic	FALSE
3_5579584_5580084	3	5579584	5580084	-1.78385	0.0668929	-0.0511783	5.26895	ENSSSCG00000058783	Promoter	FALSE
3_55804040_55804540	3	55804040	55804540	-2.75949	0.0481708	-0.0661192	12.6474	INPP4A	Intronic	FALSE
3_5580405_5580905	3	5580405	5580905	-5.58297	0.000102575	-0.302054	172.49	ENSSSCG00000058783	Promoter	TRUE	0.525833	BAIAP2L1
3_55804725_55805225	3	55804725	55805225	-3.76482	0.000140123	-0.153195	44.3207	INPP4A	Intronic	FALSE
3_55805283_55805783	3	55805283	55805783	-3.42218	0.00246666	-0.137111	27.6846	INPP4A	Intronic	FALSE
3_55805804_55806304	3	55805804	55806304	-6.50639	0.000841205	-0.180545	23.521	INPP4A	Intronic	FALSE
3_55806416_55806916	3	55806416	55806916	-3.44227	3.20715e-05	-0.262734	40.8761	INPP4A	Intronic	FALSE
3_55922172_55922672	3	55922172	55922672	4.50674	0.0911629	0.0938439	2.49404	CNGA3	Intronic	FALSE
3_56054714_56055214	3	56054714	56055214	-3.07902	0.000802215	-0.131757	37.0902	VWA3B	Intronic	FALSE
3_56330116_56330616	3	56330116	56330616	-4.65584	0.00514401	-0.162394	14.4578	TMEM131	Intronic	FALSE
3_56330817_56331317	3	56330817	56331317	-5.27439	0.034462	-0.0757097	8.377	TMEM131	Intronic	FALSE
3_56430144_56430644	3	56430144	56430644	-4.94905	0.0498381	-0.0600194	11.5417	ENSSSCG00000044658	Intronic	FALSE
3_56530966_56531466	3	56530966	56531466	2.03759	0.00477587	0.168233	20.892	ENSSSCG00000008193	Intronic	TRUE	0.538593	SEMA4C
3_56530966_56531466	3	56530966	56531466	2.03759	0.00477587	0.168233	20.892	ENSSSCG00000008193	Intronic	TRUE	0.52451	FAM178B
3_56855071_56855571	3	56855071	56855571	-3.04929	0.0118453	-0.195411	93.1314	CNNM4	Intronic	FALSE
3_57385435_57385935	3	57385435	57385935	-5.03944	0.0107571	-0.0973412	10.8929	RPIA	Promoter	FALSE
3_5744353_5744853	3	5744353	5744853	-3.53977	0.0911629	-0.122722	4.58443	NPTX2	Distal	FALSE
3_57455219_57455719	3	57455219	57455719	-1.96119	0.00933633	-0.138508	27.4509	EIF2AK3	Intronic	FALSE
3_57461885_57462385	3	57461885	57462385	-5.54024	0.0498381	-0.0914353	3.92237	EIF2AK3	Intronic	FALSE
3_57512262_57512762	3	57512262	57512762	5.1424	0.016836	0.0689148	15.7205	TEX37	Distal	TRUE	0.515708	FOXI3
3_57578963_57579463	3	57578963	57579463	-4.2693	0.0911629	-0.0777676	5.86131	FOXI3	Distal	FALSE
3_57594594_57595094	3	57594594	57595094	2.10713	0.0458186	0.148403	5.52165	FOXI3	Distal	FALSE
3_57671783_57672283	3	57671783	57672283	-5.28027	2.36024e-05	-0.316243	28.8944	FOXI3	Distal	FALSE
3_57716548_57717048	3	57716548	57717048	-3.94451	0.00870363	-0.261475	61.056	ENSSSCG00000053396	Distal	FALSE
3_57952053_57952553	3	57952053	57952553	-1.78978	0.0666588	-0.0626456	10.1068	ENSSSCG00000008213	Distal	FALSE
3_58011172_58011672	3	58011172	58011672	3.57688	0.017164	0.136747	13.9932	CD8A	Intronic	TRUE	0.539483	RMND5A
3_58233974_58234474	3	58233974	58234474	-2.45633	0.00114164	-0.231252	68.9862	CHMP3	Intronic	FALSE
3_58354149_58354649	3	58354149	58354649	-2.04904	0.0604486	-0.0931562	9.40484	KDM3A	Intronic	FALSE
3_58760863_58761363	3	58760863	58761363	-4.36872	0.016836	-0.120578	13.7069	ENSSSCG00000058352	Distal	FALSE
3_58764028_58764528	3	58764028	58764528	-3.66393	0.0920083	-0.0807179	16.952	ENSSSCG00000058352	Distal	FALSE
3_58764899_58765399	3	58764899	58765399	-3.50081	0.0165553	-0.126557	23.533	ENSSSCG00000058352	Distal	FALSE
3_58765603_58766103	3	58765603	58766103	-7.03521	0.000124189	-0.26137	45.4809	ENSSSCG00000058352	Distal	TRUE	0.533186	POLR1A
3_58769415_58769915	3	58769415	58769915	-6.71962	2.75271e-05	-0.209622	45.4809	ENSSSCG00000058352	Distal	TRUE	0.510877	POLR1A
3_58769983_58770483	3	58769983	58770483	-2.32995	0.0481751	-0.049633	18.2303	ENSSSCG00000058352	Distal	FALSE
3_5878348_5878848	3	5878348	5878848	4.80828	0.0911629	0.0941965	6.41195	TMEM130	Distal	FALSE
3_58821830_58822330	3	58821830	58822330	-3.60556	0.0725753	-0.0224348	5.86131	ENSSSCG00000042398	Distal	FALSE
3_58838133_58838633	3	58838133	58838633	-3.72253	0.0725753	-0.0244992	12.0559	ENSSSCG00000042398	Distal	FALSE
3_59000624_59001124	3	59000624	59001124	3.00925	0.00312044	0.171986	13.0208	ATOH8	Exonic	FALSE
3_59053949_59054449	3	59053949	59054449	-4.26663	0.016836	-0.123836	31.5068	GNLY	Distal	FALSE
3_59057982_59058482	3	59057982	59058482	-1.32732	0.0224865	-0.0605202	9.46757	GNLY	Distal	FALSE
3_59198690_59199190	3	59198690	59199190	-3.27235	0.00322176	-0.148129	20.2221	GGCX	Distal	FALSE
3_59203400_59203900	3	59203400	59203900	-4.66157	0.0322467	-0.0794787	34.2745	GGCX	Intronic	FALSE
3_59330214_59330714	3	59330214	59330714	-3.5687	0.00441596	-0.253751	39.3624	ENSSSCG00000008240	Distal	FALSE
3_59352394_59352894	3	59352394	59352894	-1.45684	0.0871838	-0.0801211	36.368	CAPG	Intronic	FALSE
3_59396676_59397176	3	59396676	59397176	-1.76541	0.0911629	-0.0833473	11.8571	RETSAT	Intronic	FALSE
3_59443657_59444157	3	59443657	59444157	-3.43851	0.0480904	-0.0859659	24.9015	ENSSSCG00000008241	Intronic	FALSE
3_59481633_59482133	3	59481633	59482133	-2.46712	0.0458186	-0.100401	51.7977	ENSSSCG00000059224	Distal	FALSE
3_59540781_59541281	3	59540781	59541281	-3.77791	0.0239889	-0.15338	22.2412	ENSSSCG00000062842	Distal	FALSE
3_59548542_59549042	3	59548542	59549042	-1.71715	0.0125158	-0.0987401	14.3559	ENSSSCG00000055979	Exonic	FALSE
3_59549067_59549567	3	59549067	59549567	-2.74161	0.0239889	-0.0627435	12.6474	ENSSSCG00000055979	Promoter	FALSE
3_59707768_59708268	3	59707768	59708268	-1.51263	0.0121015	-0.151863	10.9518	KCMF1	Intronic	FALSE
3_59805714_59806214	3	59805714	59806214	-1.4882	0.00348821	-0.219499	49.7831	TMSB10	Distal	FALSE
3_59808783_59809283	3	59808783	59809283	-3.12551	6.33363e-05	-0.378865	100.609	TMSB10	Distal	FALSE
3_59828459_59828959	3	59828459	59828959	-3.15549	0.00220227	-0.177754	34.2745	TMSB10	Distal	FALSE
3_59829792_59830292	3	59829792	59830292	-3.45401	0.0479452	-0.140582	11.1531	TMSB10	Distal	FALSE
3_59830640_59831140	3	59830640	59831140	-2.55075	8.49656e-05	-0.298963	37.1257	TMSB10	Distal	FALSE
3_60126982_60127482	3	60126982	60127482	-6.9249	2.99508e-06	-0.241983	47.5779	DNAH6	Distal	FALSE
3_60127804_60128304	3	60127804	60128304	-5.41781	0.0118453	-0.0838325	3.15588	DNAH6	Distal	FALSE
3_60128363_60128863	3	60128363	60128863	-3.80486	0.0108039	-0.0773795	19.5285	SUCLG1	Distal	FALSE
3_60131104_60131604	3	60131104	60131604	-2.41615	0.00115177	-0.187594	59.8098	SUCLG1	Distal	FALSE
3_60161311_60161811	3	60161311	60161811	-2.8341	0.0120274	-0.111863	16.0993	SUCLG1	Intronic	FALSE
3_60287947_60288447	3	60287947	60288447	-3.13118	0.00752875	-0.103298	22.1807	SUCLG1	Distal	FALSE
3_60296370_60296870	3	60296370	60296870	-4.61228	0.0725753	-0.047106	5.10796	SUCLG1	Distal	FALSE
3_60644679_60645179	3	60644679	60645179	5.8132	0.0056447	0.110898	2.28226	U2	Distal	FALSE
3_6080075_6080575	3	6080075	6080575	-5.47104	0.0239889	-0.0870594	16.952	ENSSSCG00000053728	Intronic	FALSE
3_61012004_61012504	3	61012004	61012504	-3.15441	0.0911629	-0.0582488	4.70043	U2	Distal	FALSE
3_61051919_61052419	3	61051919	61052419	4.74465	0.0498381	0.0518255	3.79073	U6	Distal	FALSE
3_61626222_61626722	3	61626222	61626722	5.64331	0.00112567	0.180958	3.95468	U6	Distal	FALSE
3_61635817_61636317	3	61635817	61636317	-5.14976	0.0322467	-0.128648	20.8456	U6	Distal	FALSE
3_61891509_61892009	3	61891509	61892009	6.3441	0.0239889	0.161122	4.75214	ENSSSCG00000059849	Distal	FALSE
3_62265821_62266321	3	62265821	62266321	4.71959	0.0911629	0.148601	4.75214	ENSSSCG00000058101	Distal	FALSE
3_63043069_63043569	3	63043069	63043569	-5.31	0.034462	-0.0776521	7.37874	ENSSSCG00000059300	Distal	FALSE
3_63100662_63101162	3	63100662	63101162	-2.69497	0.0911629	-0.0933169	35.6767	U6	Distal	FALSE
3_63200990_63201490	3	63200990	63201490	-4.29083	0.00857374	-0.201723	37.0902	U6	Distal	FALSE
3_636437_636937	3	636437	636937	-1.95314	0.00594679	-0.117801	22.2412	COX19	Promoter	FALSE
3_636983_637483	3	636983	637483	-2.15692	9.95413e-05	-0.309956	51.7586	COX19	Promoter	FALSE
3_64119486_64119986	3	64119486	64119986	5.58517	0.0239889	0.0943911	3.95468	ENSSSCG00000062035	Intronic	FALSE
3_64702520_64703020	3	64702520	64703020	-3.93076	0.0498381	-0.0286149	13.2446	ENSSSCG00000037620	Distal	FALSE
3_64720998_64721498	3	64720998	64721498	-3.99444	0.0322467	-0.123216	11.5417	ENSSSCG00000037620	Distal	FALSE
3_64730190_64730690	3	64730190	64730690	-3.30324	0.0647654	-0.0749761	26.1264	ENSSSCG00000037620	Distal	FALSE
3_64938610_64939110	3	64938610	64939110	-3.24514	0.0458186	-0.0761265	19.5285	ENSSSCG00000022842	Distal	FALSE
3_65013166_65013666	3	65013166	65013666	-4.00965	0.0155377	-0.0904605	33.4214	ENSSSCG00000022842	Distal	FALSE
3_6502874_6503374	3	6502874	6503374	-3.76909	0.0911629	-0.0685893	10.8929	ZNF655	Promoter	FALSE
3_6508414_6508914	3	6508414	6508914	-2.87682	0.0169855	-0.207649	13.7069	ZNF655	Intronic	FALSE
3_65364112_65364612	3	65364112	65364612	-4.51196	0.0725753	-0.0438069	12.0559	U1	Distal	FALSE
3_6569291_6569791	3	6569291	6569791	-3.56973	0.0458186	-0.0404357	2.41336	ZSCAN25	Exonic	FALSE
3_6575069_6575569	3	6575069	6575569	-3.45153	0.0458186	-0.0686362	41.946	ZSCAN25	Intronic	FALSE
3_66016618_66017118	3	66016618	66017118	3.13042	0.0911629	0.0732976	4.85045	ENSSSCG00000042171	Distal	FALSE
3_66279661_66280161	3	66279661	66280161	-5.87665	0.0118453	-0.115975	15.6939	ENSSSCG00000052778	Intronic	FALSE
3_66280841_66281341	3	66280841	66281341	-4.89353	0.034462	-0.0576775	10.8929	ENSSSCG00000052778	Intronic	FALSE
3_66430426_66430926	3	66430426	66430926	-6.32594	0.00818082	-0.159082	21.051	ENSSSCG00000052778	Intronic	FALSE
3_66849144_66849644	3	66849144	66849644	-4.77493	0.0155299	-0.0778542	10.9518	ENSSSCG00000054372	Intronic	FALSE
3_67412881_67413381	3	67412881	67413381	5.19437	0.016836	0.0715165	3.47344	ENSSSCG00000052382	Distal	FALSE
3_67637101_67637601	3	67637101	67637601	-1.47281	0.0922829	-0.066479	13.5712	MRPL19	Distal	FALSE
3_67640295_67640795	3	67640295	67640795	-4.86686	0.0322467	-0.184132	9.85271	MRPL19	Distal	FALSE
3_67665061_67665561	3	67665061	67665561	-1.30797	0.0458186	-0.0382619	9.85271	EVA1A	Distal	FALSE
3_67667462_67667962	3	67667462	67667962	-3.88073	0.0155321	-0.101114	16.5744	EVA1A	Distal	FALSE
3_67840574_67841074	3	67840574	67841074	2.62862	0.0171438	0.119664	7.50387	TACR1	Exonic	FALSE
3_67885328_67885828	3	67885328	67885828	-5.11478	0.0498381	-0.0675699	9.40484	TACR1	Intronic	FALSE
3_67904633_67905133	3	67904633	67905133	-1.56562	0.0674046	-0.0495324	6.12678	TACR1	Intronic	FALSE
3_68117015_68117515	3	68117015	68117515	-1.71629	0.0175646	-0.306904	35.4522	POLE4	Promoter	FALSE
3_68242610_68243110	3	68242610	68243110	-5.28721	0.0239889	-0.0764034	24.9015	HK2	Distal	FALSE
3_68532402_68532902	3	68532402	68532902	2.14209	0.00115406	0.197089	11.9958	TLX2	Exonic	FALSE
3_68563231_68563731	3	68563231	68563731	-1.25322	0.0526273	-0.139574	58.182	CCDC142	Promoter	FALSE
3_68734015_68734515	3	68734015	68734515	3.4154	0.0920083	0.0585929	6.60747	SLC4A5	Intronic	FALSE
3_68844882_68845382	3	68844882	68845382	-5.7687	0.0239889	-0.107469	4.57619	MOB1A	Distal	FALSE
3_689071_689571	3	689071	689571	-1.78155	0.0911629	-0.0839357	4.01331	ENSSSCG00000063463	Distal	FALSE
3_68910657_68911157	3	68910657	68911157	-2.23032	0.0481948	-0.0616695	27.6846	ENSSSCG00000040854	Distal	FALSE
3_69022818_69023318	3	69022818	69023318	-1.32592	0.0239889	-0.0442598	13.7764	TET3	Distal	FALSE
3_69028957_69029457	3	69028957	69029457	-5.2918	0.00396596	-0.265024	16.5744	TET3	Distal	FALSE
3_69085550_69086050	3	69085550	69086050	-3.72445	0.00601591	-0.256631	25.7066	DGUOK	Intronic	FALSE
3_69086537_69087037	3	69086537	69087037	-2.46093	0.0911629	-0.117844	13.7764	DGUOK	Intronic	FALSE
3_69143581_69144081	3	69143581	69144081	-5.62746	0.0056447	-0.097259	22.1807	ACTG2	Intronic	TRUE	0.537387	DUSP11
3_69168569_69169069	3	69168569	69169069	-4.37477	0.047867	-0.0880374	11.0643	STAMBP	Intronic	FALSE
3_69171331_69171831	3	69171331	69171831	-5.23871	0.0725753	-0.0738113	13.7764	STAMBP	Intronic	FALSE
3_69171852_69172352	3	69171852	69172352	-3.97326	0.00280108	-0.189211	45.7973	STAMBP	Intronic	FALSE
3_69180630_69181130	3	69180630	69181130	-3.53649	0.0922767	-0.0873496	23.533	STAMBP	Intronic	FALSE
3_69355981_69356481	3	69355981	69356481	-2.47729	0.0911629	-0.0561556	8.43472	ALMS1	Exonic	FALSE
3_69473784_69474284	3	69473784	69474284	-4.67664	0.0239889	-0.0493467	5.26895	EGR4	Distal	FALSE
3_69512126_69512626	3	69512126	69512626	3.51699	0.00877257	0.139171	3.95468	FBXO41	Exonic	TRUE	0.649944	SFXN5
3_69512126_69512626	3	69512126	69512626	3.51699	0.00877257	0.139171	3.95468	FBXO41	Exonic	TRUE	0.588532	FBXO41
3_69675101_69675601	3	69675101	69675601	2.31208	0.034462	0.0900406	10.1546	RAB11FIP5	Intronic	TRUE	0.643548	SPR
3_69675101_69675601	3	69675101	69675601	2.31208	0.034462	0.0900406	10.1546	RAB11FIP5	Intronic	TRUE	0.703533	SFXN5
3_69675101_69675601	3	69675101	69675601	2.31208	0.034462	0.0900406	10.1546	RAB11FIP5	Intronic	TRUE	0.635197	FBXO41
3_69746888_69747388	3	69746888	69747388	1.34692	0.0239889	0.0963164	7.50387	SFXN5	Intronic	TRUE	0.532658	SPR
3_69746888_69747388	3	69746888	69747388	1.34692	0.0239889	0.0963164	7.50387	SFXN5	Intronic	TRUE	0.688521	SFXN5
3_69746888_69747388	3	69746888	69747388	1.34692	0.0239889	0.0963164	7.50387	SFXN5	Intronic	TRUE	0.545513	EXOC6B
3_69980840_69981340	3	69980840	69981340	-4.46642	0.0458186	-0.083369	11.0643	EXOC6B	Intronic	FALSE
3_69988591_69989091	3	69988591	69989091	4.04297	0.0647654	0.0739425	2.49404	EXOC6B	Intronic	TRUE	0.535747	SPR
3_7001108_7001608	3	7001108	7001608	5.35512	0.00165557	0.129327	4.4487	MYH11	Promoter	FALSE
3_70016217_70016717	3	70016217	70016717	-4.90118	0.0498381	-0.0579948	5.53772	EXOC6B	Intronic	FALSE
3_7002361_7002861	3	7002361	7002861	2.51474	0.0667523	0.089146	3.95468	MYH11	Promoter	FALSE
3_70461915_70462415	3	70461915	70462415	-1.98569	0.0922829	-0.0895035	12.0559	ENSSSCG00000047106	Intronic	FALSE
3_70469244_70469744	3	70469244	70469744	-4.61292	0.0725753	-0.0471278	8.377	ENSSSCG00000047106	Intronic	FALSE
3_70503731_70504231	3	70503731	70504231	-3.59641	0.0647654	-0.0946821	24.9015	ENSSSCG00000047106	Intronic	FALSE
3_70781803_70782303	3	70781803	70782303	-2.72519	0.00896146	-0.108316	42.8538	CYP26B1	Distal	FALSE
3_70978_71478	3	70978	71478	-3.82539	0.00211505	-0.235386	83.6973	ENSSSCG00000060816	Intronic	FALSE
3_71379161_71379661	3	71379161	71379661	-6.0781	0.00266767	-0.133654	98.983	ZNF638	Intronic	FALSE
3_71475099_71475599	3	71475099	71475599	-3.844	0.0725753	-0.0268276	17.4829	PAIP2B	Intronic	FALSE
3_71554362_71554862	3	71554362	71554862	3.07297	0.0322467	0.143542	5.52165	ANKRD53	Promoter	TRUE	0.536593	ADD2
3_71634399_71634899	3	71634399	71634899	5.5692	0.00112601	0.286373	14.8116	VAX2	Distal	TRUE	0.734982	ADD2
3_71634399_71634899	3	71634399	71634899	5.5692	0.00112601	0.286373	14.8116	VAX2	Distal	TRUE	0.522587	ATP6V1B1
3_71690242_71690742	3	71690242	71690742	-2.15638	0.0924303	-0.0403978	13.2446	CLEC4F	Intronic	FALSE
3_71948530_71949030	3	71948530	71949030	2.35978	0.0458186	0.0539023	3.32923	TGFA	Intronic	FALSE
3_72129611_72130111	3	72129611	72130111	2.967	0.0224382	0.072132	2.49404	ENSSSCG00000061160	Promoter	TRUE	0.560861	ENSSSCG00000055468
3_72129611_72130111	3	72129611	72130111	2.967	0.0224382	0.072132	2.49404	ENSSSCG00000061160	Promoter	TRUE	0.752038	TGFA
3_72129611_72130111	3	72129611	72130111	2.967	0.0224382	0.072132	2.49404	ENSSSCG00000061160	Promoter	TRUE	0.627054	TIA1
3_72225_72725	3	72225	72725	-2.67592	0.0481751	-0.065471	14.9274	ENSSSCG00000060816	Intronic	FALSE
3_72235828_72236328	3	72235828	72236328	-3.35051	0.0725753	-0.0184741	20.9776	TIA1	Distal	FALSE
3_72348474_72348974	3	72348474	72348974	-2.03593	0.0761831	-0.0680414	20.9776	ENSSSCG00000041317	Intronic	FALSE
3_72357983_72358483	3	72357983	72358483	-2.57757	0.000802548	-0.365005	54.6957	PCBP1	Exonic	FALSE
3_72373457_72373957	3	72373457	72373957	-5.12092	0.00242659	-0.130201	9.37219	PCBP1	Distal	FALSE
3_72382374_72382874	3	72382374	72382874	-2.63854	0.0239889	-0.0949599	7.52384	PCBP1	Distal	FALSE
3_72383568_72384068	3	72383568	72384068	-3.48156	0.0458186	-0.0606473	20.9776	PCBP1	Distal	FALSE
3_72384387_72384887	3	72384387	72384887	-4.95474	0.034462	-0.0602642	9.75797	PCBP1	Distal	FALSE
3_72387007_72387507	3	72387007	72387507	-4.45669	0.00242701	-0.142613	45.7973	PCBP1	Distal	FALSE
3_72388459_72388959	3	72388459	72388959	-2.31769	0.0124446	-0.15275	48.7793	PCBP1	Distal	FALSE
3_72399946_72400446	3	72399946	72400446	-3.97993	0.000798176	-0.31113	21.6428	PCBP1	Distal	FALSE
3_72405680_72406180	3	72405680	72406180	-3.56416	0.0647654	-0.0648044	9.40484	PCBP1	Distal	FALSE
3_72481550_72482050	3	72481550	72482050	-6.1637	0.0647654	-0.223557	9.40484	ASPRV1	Distal	FALSE
3_7256494_7256994	3	7256494	7256994	-2.9099	0.0647654	-0.0958075	18.5019	ENSSSCG00000056126	Intronic	FALSE
3_72565773_72566273	3	72565773	72566273	1.21836	0.0991705	0.0908438	29.0983	SNRNP27	Promoter	FALSE
3_72618836_72619336	3	72618836	72619336	1.84928	0.0203563	0.129578	6.09923	ENSSSCG00000008335	Intronic	FALSE
3_72649565_72650065	3	72649565	72650065	-4.89147	0.034462	-0.0575925	7.57888	ENSSSCG00000008335	Intronic	FALSE
3_72660690_72661190	3	72660690	72661190	-6.1884	0.00818082	-0.144434	16.9506	ANXA4	Intronic	FALSE
3_72663475_72663975	3	72663475	72663975	-3.87226	0.000237282	-0.260937	22.5836	ANXA4	Intronic	FALSE
3_72668070_72668570	3	72668070	72668570	-2.19952	0.00644354	-0.10476	40.8761	ANXA4	Intronic	FALSE
3_72744983_72745483	3	72744983	72745483	-2.02222	0.0120845	-0.0566103	37.8595	ENSSSCG00000058462	Distal	FALSE
3_72756329_72756829	3	72756329	72756829	-1.90315	0.0239889	-0.113634	8.43472	ENSSSCG00000058462	Exonic	FALSE
3_72757505_72758005	3	72757505	72758005	-5.10657	0.016836	-0.0671754	19.7308	ENSSSCG00000058462	Exonic	FALSE
3_72758711_72759211	3	72758711	72759211	-4.77429	0.0725753	-0.0529428	4.02942	ENSSSCG00000058462	Intronic	FALSE
3_72784884_72785384	3	72784884	72785384	-4.22086	0.00242701	-0.0972887	33.4214	ENSSSCG00000058462	Intronic	FALSE
3_72810966_72811466	3	72810966	72811466	-3.39299	0.0118453	-0.089925	18.5019	AAK1	Intronic	FALSE
3_72812876_72813376	3	72812876	72813376	-1.44397	0.000571552	-0.29961	47.0361	AAK1	Intronic	FALSE
3_72813621_72814121	3	72813621	72814121	-2.59784	0.000396966	-0.188657	58.182	AAK1	Intronic	FALSE
3_7283912_7284412	3	7283912	7284412	-2.98063	0.034462	-0.102394	10.8929	ENSSSCG00000056126	Intronic	FALSE
3_72887094_72887594	3	72887094	72887594	6.54348	0.0118453	0.185299	3.47344	AAK1	Intronic	FALSE
3_72895615_72896115	3	72895615	72896115	-2.65183	0.0168803	-0.0904605	45.7973	NFU1	Intronic	FALSE
3_72906103_72906603	3	72906103	72906603	-5.97648	0.000584318	-0.124428	39.9508	NFU1	Intronic	FALSE
3_7291714_7292214	3	7291714	7292214	-2.25672	0.0865951	-0.129917	9.85271	ENSSSCG00000056126	Intronic	FALSE
3_73043837_73044337	3	73043837	73044337	-5.0109	0.034462	-0.0627362	5.86131	GFPT1	Intronic	FALSE
3_73167915_73168415	3	73167915	73168415	-2.78714	0.0129391	-0.216644	27.2931	U6	Intronic	FALSE
3_73258160_73258660	3	73258160	73258660	-4.64002	0.016836	-0.255652	16.5744	U6	Intronic	FALSE
3_73443480_73443980	3	73443480	73443980	-5.5292	0.016836	-0.0907232	9.85271	GKN2	Promoter	FALSE
3_7353856_7354356	3	7353856	7354356	-5.77258	0.0056447	-0.107764	27.4509	BMERB1	Intronic	FALSE
3_739768_740268	3	739768	740268	-2.74248	0.0159273	-0.18579	33.7903	GPER1	Distal	FALSE
3_74040535_74041035	3	74040535	74041035	-5.02523	0.0911629	-0.128512	19.5285	PPP3R1	Intronic	FALSE
3_74042246_74042746	3	74042246	74042746	-4.60695	0.0725753	-0.0469247	14.4578	PPP3R1	Intronic	FALSE
3_7404385_7404885	3	7404385	7404885	-1.44291	0.034462	-0.0795943	5.26895	PDXDC1	Distal	FALSE
3_7405050_7405550	3	7405050	7405550	-2.85703	2.74442e-05	-0.337703	71.4252	PDXDC1	Distal	TRUE	0.660279	MPV17L
3_7419929_7420429	3	7419929	7420429	-3.44807	0.00273772	-0.274946	64.2058	PDXDC1	Intronic	TRUE	0.645509	MPV17L
3_74212344_74212844	3	74212344	74212844	-4.07289	0.0239889	-0.137767	16.5744	SNORD16	Distal	FALSE
3_745791_746291	3	745791	746291	-4.87094	0.0498381	-0.0567505	5.53772	ZFAND2A	Distal	FALSE
3_74592164_74592664	3	74592164	74592664	-4.16536	0.00244098	-0.148055	7.52384	ETAA1	Distal	FALSE
3_748817_749317	3	748817	749317	-3.34369	0.0647654	-0.0567617	5.53772	ZFAND2A	Distal	FALSE
3_7541277_7541777	3	7541277	7541777	-3.7068	0.0725753	-0.0242117	3.92237	NTAN1	Intronic	FALSE
3_754568_755068	3	754568	755068	-4.05716	0.00244098	-0.115752	12.0559	ZFAND2A	Distal	FALSE
3_75615692_75616192	3	75615692	75616192	3.88527	0.0911629	0.0575167	3.47344	MEIS1	Intronic	FALSE
3_75633609_75634109	3	75633609	75634109	2.78222	0.0120097	0.128325	6.09923	MEIS1	Distal	FALSE
3_758949_759449	3	758949	759449	-2.30891	0.0482009	-0.0981887	12.3046	ZFAND2A	Intronic	FALSE
3_759560_760060	3	759560	760060	-2.74432	0.017395	-0.0805838	6.23646	ZFAND2A	Intronic	FALSE
3_76528533_76529033	3	76528533	76529033	2.41941	0.0290979	0.230502	7.95765	SPRED2	Intronic	FALSE
3_76551013_76551513	3	76551013	76551513	-3.39138	0.0239889	-0.135819	10.6478	SPRED2	Intronic	FALSE
3_7662137_7662637	3	7662137	7662637	-2.17983	0.0482398	-0.0778897	12.0559	ENSSSCG00000061281	Distal	FALSE
3_7662657_7663157	3	7662657	7663157	-2.83294	0.016836	-0.100109	34.8887	ENSSSCG00000061281	Distal	TRUE	0.552757	MPV17L
3_76640226_76640726	3	76640226	76640726	-3.20074	0.00871942	-0.16659	35.6767	ACTR2	Intronic	FALSE
3_76727507_76728007	3	76727507	76728007	-3.8735	0.0725753	-0.0274233	4.02942	ACTR2	Intronic	TRUE	0.609817	ACTR2
3_76759830_76760330	3	76759830	76760330	-1.87232	0.0044305	-0.152465	27.4509	ACTR2	Distal	FALSE
3_76777783_76778283	3	76777783	76778283	-1.75457	0.0911629	-0.116967	39.3624	ACTR2	Distal	FALSE
3_76825255_76825755	3	76825255	76825755	-5.57772	0.0056447	-0.0938948	20.8456	RAB1A	Distal	FALSE
3_77031026_77031526	3	77031026	77031526	-1.88526	0.0911629	-0.0403933	6.53978	U3	Distal	FALSE
3_77064195_77064695	3	77064195	77064695	1.56309	0.0362609	0.128736	26.8533	U3	Distal	FALSE
3_77077061_77077561	3	77077061	77077561	3.77487	0.00619117	0.181106	25.2781	U3	Distal	TRUE	0.704695	SLC1A4
3_77094770_77095270	3	77094770	77095270	-2.86316	0.00466527	-0.136874	23.0542	U3	Distal	FALSE
3_77114001_77114501	3	77114001	77114501	-2.68825	0.0666028	-0.103626	28.7896	U3	Distal	FALSE
3_77166281_77166781	3	77166281	77166781	-3.61588	0.034462	-0.0912805	10.8929	SERTAD2	Distal	FALSE
3_77245706_77246206	3	77245706	77246206	-1.97154	0.0317856	-0.123514	34.2745	SERTAD2	Distal	FALSE
3_77249272_77249772	3	77249272	77249772	-5.18274	0.0239889	-0.0709263	5.47406	SERTAD2	Distal	FALSE
3_77252306_77252806	3	77252306	77252806	-2.99387	0.0920612	-0.0815846	24.9015	SERTAD2	Distal	FALSE
3_77255339_77255839	3	77255339	77255839	-3.45507	0.0911629	-0.0554554	9.85271	SERTAD2	Distal	FALSE
3_77282019_77282519	3	77282019	77282519	-3.15706	0.0239889	-0.12562	6.53978	SERTAD2	Distal	FALSE
3_77413306_77413806	3	77413306	77413806	-2.91876	0.00441396	-0.185044	54.8508	AFTPH	Intronic	FALSE
3_77467910_77468410	3	77467910	77468410	-2.76272	0.00286565	-0.111573	34.2745	LGALSL	Distal	FALSE
3_77473540_77474040	3	77473540	77474040	1.12792	0.0922216	0.0290203	13.2446	LGALSL	Exonic	FALSE
3_77806943_77807443	3	77806943	77807443	-5.21571	0.0498381	-0.0726123	12.6474	ENSSSCG00000056694	Distal	FALSE
3_77851291_77851791	3	77851291	77851791	-3.52964	0.092187	-0.104605	5.53772	VPS54	Distal	FALSE
3_77862980_77863480	3	77862980	77863480	-4.79172	0.000373247	-0.163788	53.3202	VPS54	Intronic	TRUE	0.539501	VPS54
3_78041114_78041614	3	78041114	78041614	-4.81103	0.000371067	-0.161436	56.3899	UGP2	Distal	FALSE
3_78041669_78042169	3	78041669	78042169	-4.86489	0.034462	-0.0565044	8.65239	UGP2	Distal	FALSE
3_78042819_78043319	3	78042819	78043319	-4.69878	0.0223936	-0.0848137	27.4509	UGP2	Distal	FALSE
3_78049770_78050270	3	78049770	78050270	-4.919	0.0239889	-0.0587406	15.6939	UGP2	Distal	FALSE
3_78122693_78123193	3	78122693	78123193	-2.72804	0.0647654	-0.119634	14.8624	UGP2	Distal	FALSE
3_78129662_78130162	3	78129662	78130162	-2.69908	0.0224671	-0.0513303	12.6474	UGP2	Distal	FALSE
3_78255627_78256127	3	78255627	78256127	-2.43299	0.00109925	-0.167308	51.7977	MDH1	Intronic	TRUE	0.524581	UGP2
3_7840653_7841153	3	7840653	7841153	-5.58742	0.0118453	-0.0945416	11.5417	TRIM4	Exonic	FALSE
3_7841350_7841850	3	7841350	7841850	-5.70409	0.0498381	-0.102674	3.72976	TRIM4	Exonic	FALSE
3_78894812_78895312	3	78894812	78895312	2.54203	0.012461	0.129236	4.58443	OTX1	Distal	FALSE
3_78899398_78899898	3	78899398	78899898	2.90712	0.0633575	0.0795082	4.75214	OTX1	Intronic	FALSE
3_78908972_78909472	3	78908972	78909472	5.53839	0.00388761	0.0913159	7.75252	OTX1	Intronic	FALSE
3_7922524_7923024	3	7922524	7923024	-2.45258	0.016836	-0.155629	56.3899	ZKSCAN1	Intronic	FALSE
3_79256849_79257349	3	79256849	79257349	2.58123	0.0746897	0.10542	14.5971	EHBP1	Intronic	FALSE
3_7932991_7933491	3	7932991	7933491	-5.70559	0.016836	-0.102783	32.8845	ZKSCAN1	Intronic	FALSE
3_79336952_79337452	3	79336952	79337452	5.47209	0.016836	0.0871238	6.60747	ENSSSCG00000060717	Distal	FALSE
3_79348008_79348508	3	79348008	79348508	-1.96129	0.00862149	-0.104322	7.07157	ENSSSCG00000060717	Distal	FALSE
3_79349586_79350086	3	79349586	79350086	-3.02333	0.0108659	-0.110297	15.1275	ENSSSCG00000060717	Distal	FALSE
3_79384094_79384594	3	79384094	79384594	-3.9112	0.0647654	-0.0713949	13.7764	ENSSSCG00000060717	Distal	FALSE
3_79385406_79385906	3	79385406	79385906	-4.61603	0.0035301	-0.153611	15.1275	ENSSSCG00000060717	Distal	FALSE
3_79389189_79389689	3	79389189	79389689	-5.1407	0.0498381	-0.0688314	9.75797	TMEM17	Distal	FALSE
3_79448990_79449490	3	79448990	79449490	-2.87343	0.0239889	-0.121011	50.2842	ENSSSCG00000053668	Distal	FALSE
3_79467012_79467512	3	79467012	79467512	-2.12022	0.0074747	-0.210568	40.8761	ENSSSCG00000056929	Promoter	FALSE
3_79467521_79468021	3	79467521	79468021	-3.77329	0.000919712	-0.187099	3.97928	ENSSSCG00000056929	Promoter	FALSE
3_7949802_7950302	3	7949802	7950302	-1.7027	0.0458186	-0.0396665	7.5725	ENSSSCG00000021941	Distal	FALSE
3_79500255_79500755	3	79500255	79500755	-1.75797	0.0666588	-0.0735646	17.9704	ENSSSCG00000028518	Distal	FALSE
3_79504045_79504545	3	79504045	79504545	-3.85705	0.047581	-0.144034	10.9518	ENSSSCG00000028518	Distal	FALSE
3_79509701_79510201	3	79509701	79510201	-3.62241	0.0168986	-0.128969	41.3971	ENSSSCG00000028518	Exonic	FALSE
3_79545430_79545930	3	79545430	79545930	-2.1186	0.034462	-0.0656867	38.5151	ENSSSCG00000058932	Intronic	FALSE
3_79601009_79601509	3	79601009	79601509	-3.84543	0.0725753	-0.0268562	10.1068	ENSSSCG00000058932	Promoter	FALSE
3_79618657_79619157	3	79618657	79619157	-1.14077	0.0911629	-0.0234942	22.2412	ENSSSCG00000050256	Distal	FALSE
3_79622283_79622783	3	79622283	79622783	-2.9488	1.08151e-05	-0.256497	121.61	ENSSSCG00000050256	Distal	TRUE	0.540071	B3GNT2
3_79672893_79673393	3	79672893	79673393	-4.11346	0.00422645	-0.160022	36.368	B3GNT2	Exonic	FALSE
3_79685680_79686180	3	79685680	79686180	-4.99104	0.0118453	-0.0618512	4.70043	B3GNT2	Intronic	FALSE
3_79687273_79687773	3	79687273	79687773	-3.73453	0.0118453	-0.149142	26.1264	B3GNT2	Intronic	FALSE
3_79695259_79695759	3	79695259	79695759	-2.58358	0.00596041	-0.168333	24.4821	B3GNT2	Intronic	FALSE
3_79703828_79704328	3	79703828	79704328	-1.32313	0.0286626	-0.29522	13.605	B3GNT2	Promoter	FALSE
3_79707718_79708218	3	79707718	79708218	-4.2693	0.0647654	-0.0758857	6.53978	B3GNT2	Distal	FALSE
3_79708252_79708752	3	79708252	79708752	-4.55986	0.0647654	-0.110598	12.6474	B3GNT2	Distal	FALSE
3_79709149_79709649	3	79709149	79709649	-2.27589	0.0124446	-0.0727138	53.3202	B3GNT2	Distal	FALSE
3_79709736_79710236	3	79709736	79710236	-4.35671	0.0239889	-0.0391325	5.47967	B3GNT2	Distal	FALSE
3_79713228_79713728	3	79713228	79713728	-2.06695	0.0481751	-0.0796858	16.1772	B3GNT2	Distal	FALSE
3_79722493_79722993	3	79722493	79722993	-5.37853	0.00351996	-0.17527	34.8887	B3GNT2	Distal	FALSE
3_79723546_79724046	3	79723546	79724046	-3.1104	0.000459726	-0.230715	65.7919	B3GNT2	Distal	FALSE
3_79797138_79797638	3	79797138	79797638	-5.71324	4.25747e-05	-0.496708	27.2931	ENSSSCG00000055018	Intronic	FALSE
3_79812132_79812632	3	79812132	79812632	-3.56853	0.00104152	-0.166155	43.9358	ENSSSCG00000055018	Intronic	FALSE
3_79813265_79813765	3	79813265	79813765	-6.13358	0.016836	-0.138974	7.52384	ENSSSCG00000055018	Intronic	FALSE
3_7983901_7984401	3	7983901	7984401	-4.24974	0.00153981	-0.302529	38.8131	COPS6	Promoter	FALSE
3_79924038_79924538	3	79924038	79924538	-1.75787	0.0239889	-0.183357	19.371	CCT4	Promoter	FALSE
3_80027006_80027506	3	80027006	80027506	-3.22218	0.0647654	-0.105986	11.5417	ENSSSCG00000049122	Intronic	FALSE
3_80145722_80146222	3	80145722	80146222	-2.98473	0.0148146	-0.182148	42.4004	ENSSSCG00000038591	Distal	FALSE
3_80153095_80153595	3	80153095	80153595	4.75056	0.000734318	0.295368	11.2833	ENSSSCG00000038591	Distal	TRUE	0.599933	COMMD1
3_80153095_80153595	3	80153095	80153595	4.75056	0.000734318	0.295368	11.2833	ENSSSCG00000038591	Distal	TRUE	0.542774	XPO1
3_80214365_80214865	3	80214365	80214865	-6.39429	0.00182406	-0.166898	47.0361	XPO1	Distal	FALSE
3_80230285_80230785	3	80230285	80230785	-2.96842	0.00409844	-0.262429	10.1068	XPO1	Distal	FALSE
3_80230926_80231426	3	80230926	80231426	-5.65174	0.00182406	-0.0989436	28.7896	XPO1	Distal	FALSE
3_8023440_8023940	3	8023440	8023940	-3.98992	0.0647654	-0.118397	15.6419	TAF6	Exonic	FALSE
3_80256454_80256954	3	80256454	80256954	-1.67334	0.0139366	-0.150635	36.3574	XPO1	Intronic	FALSE
3_8027248_8027748	3	8027248	8027748	1.26646	0.0665863	0.0676936	13.2446	CNPY4	Promoter	FALSE
3_80542130_80542630	3	80542130	80542630	3.4794	0.0665863	0.0674107	6.23646	ENSSSCG00000047643	Intronic	FALSE
3_80746113_80746613	3	80746113	80746613	1.36168	0.079458	0.263558	22.0814	SANBR	Promoter	TRUE	0.624798	PUS10
3_80746113_80746613	3	80746113	80746613	1.36168	0.079458	0.263558	22.0814	SANBR	Promoter	TRUE	0.689786	SANBR
3_80867477_80867977	3	80867477	80867977	-4.03628	0.0725753	-0.0309386	10.8929	REL	Distal	FALSE
3_80869670_80870170	3	80869670	80870170	-1.25234	0.0613504	-0.11096	159.436	REL	Distal	FALSE
3_80876200_80876700	3	80876200	80876700	-1.2056	0.092362	-0.0301488	11.0643	REL	Exonic	FALSE
3_80941585_80942085	3	80941585	80942085	-1.42046	0.0482398	-0.0667227	5.86131	REL	Distal	FALSE
3_81094887_81095387	3	81094887	81095387	-5.96466	0.00124057	-0.123396	12.3143	ENSSSCG00000058777	Distal	FALSE
3_811954_812454	3	811954	812454	5.47425	0.0118453	0.0872576	3.55351	UNCX	Distal	FALSE
3_81267985_81268485	3	81267985	81268485	-3.11945	0.0911629	-0.0466539	9.85271	BCL11A	Intronic	FALSE
3_81452583_81453083	3	81452583	81453083	4.14347	0.0155377	0.0637522	12.6856	BCL11A	Distal	FALSE
3_81455312_81455812	3	81455312	81455812	-1.85233	0.0927576	-0.0563149	4.58443	BCL11A	Distal	FALSE
3_81483670_81484170	3	81483670	81484170	-1.05182	0.0126599	-0.0591338	27.6846	ssc-mir-9789	Distal	FALSE
3_81662523_81663023	3	81662523	81663023	6.04237	0.034462	0.130337	6.09923	ssc-mir-9789	Distal	FALSE
3_81759382_81759882	3	81759382	81759882	-4.71684	0.034462	-0.0507977	4.70043	ssc-mir-9789	Distal	FALSE
3_8199948_8200448	3	8199948	8200448	-5.25174	0.0725753	-0.0744989	6.53978	STAG3	Intronic	FALSE
3_8206062_8206562	3	8206062	8206562	-5.68545	0.034462	-0.101331	24.8161	PVRIG	Intronic	FALSE
3_82890493_82890993	3	82890493	82890993	6.91679	0.00266767	0.240616	8.86519	ENSSSCG00000061848	Distal	FALSE
3_83061276_83061776	3	83061276	83061776	1.89064	0.0322467	0.0673235	4.85045	ENSSSCG00000054555	Distal	FALSE
3_83161856_83162356	3	83161856	83162356	-2.45898	0.00116208	-0.0956617	31.9671	ENSSSCG00000053342	Distal	FALSE
3_8484511_8485011	3	8484511	8485011	2.23824	0.0239889	0.0948804	24.8161	ENSSSCG00000007665	Intronic	FALSE
3_84955013_84955513	3	84955013	84955513	-2.61047	0.0224671	-0.0791791	8.3189	ENSSSCG00000051907	Distal	FALSE
3_85025286_85025786	3	85025286	85025786	4.10337	0.0223995	0.151422	7.50387	ENSSSCG00000051907	Intronic	TRUE	0.643688	CCDC85A
3_85039314_85039814	3	85039314	85039814	-2.11779	0.0911629	-0.0516693	8.3189	CCDC85A	Intronic	FALSE
3_85042472_85042972	3	85042472	85042972	-5.93793	0.0725753	-0.121094	6.53978	CCDC85A	Intronic	FALSE
3_85067278_85067778	3	85067278	85067778	-5.88518	0.0498381	-0.116674	2.54805	CCDC85A	Intronic	FALSE
3_8509852_8510352	3	8509852	8510352	-2.2551	0.000257843	-0.378164	54.6957	LRCH4	Promoter	FALSE
3_85142587_85143087	3	85142587	85143087	-5.63	0.000250427	-0.290543	39.9508	CCDC85A	Intronic	FALSE
3_85165344_85165844	3	85165344	85165844	1.9452	0.0223936	0.141484	7.16185	CCDC85A	Promoter	TRUE	0.602684	CCDC85A
3_85165344_85165844	3	85165344	85165844	1.9452	0.0223936	0.141484	7.16185	CCDC85A	Promoter	TRUE	0.58505	EFEMP1
3_8519060_8519560	3	8519060	8519560	-2.28768	0.0322467	-0.117272	15.6939	PCOLCE	Intronic	FALSE
3_8530370_8530870	3	8530370	8530870	-1.77158	0.00207423	-0.27287	90.3936	MOSPD3	Promoter	TRUE	0.528421	LRCH4
3_85811323_85811823	3	85811323	85811823	2.08954	0.0766667	0.0686325	7.75252	CCDC88A	Exonic	TRUE	0.593425	CCDC88A
3_86000796_86001296	3	86000796	86001296	-3.96868	0.0725753	-0.0294306	10.6478	CLHC1	Intronic	FALSE
3_86070683_86071183	3	86070683	86071183	-4.31488	0.034462	-0.183043	30.5257	ENSSSCG00000057827	Promoter	FALSE
3_86084128_86084628	3	86084128	86084628	2.90904	0.0647654	0.0864956	4.4487	ENSSSCG00000057827	Distal	FALSE
3_86574170_86574670	3	86574170	86574670	-1.94444	0.0108969	-0.0899086	14.9274	EML6	Distal	FALSE
3_86576886_86577386	3	86576886	86577386	-3.67877	0.000650017	-0.159667	18.0448	EML6	Distal	FALSE
3_86578116_86578616	3	86578116	86578616	-3.8231	0.0458186	-0.0580477	14.8624	EML6	Distal	FALSE
3_86680483_86680983	3	86680483	86680983	-3.18917	0.016836	-0.117545	34.2745	U6	Intronic	TRUE	0.56835	SPTBN1
3_86688709_86689209	3	86688709	86689209	-1.61224	0.0666588	-0.0797876	13.7764	U6	Intronic	FALSE
3_8669066_8669566	3	8669066	8669566	1.74915	0.0922829	0.080113	6.18701	EPHB4	Exonic	FALSE
3_86697931_86698431	3	86697931	86698431	-4.63587	0.0725753	-0.0479157	4.70043	U6	Intronic	FALSE
3_8669829_8670329	3	8669829	8670329	1.80631	0.0646655	0.117049	9.05034	EPHB4	Exonic	TRUE	0.667891	GIGYF1
3_8669829_8670329	3	8669829	8670329	1.80631	0.0646655	0.117049	9.05034	EPHB4	Exonic	TRUE	0.684485	TRIP6
3_8669829_8670329	3	8669829	8670329	1.80631	0.0646655	0.117049	9.05034	EPHB4	Exonic	TRUE	0.574092	EPHB4
3_8669829_8670329	3	8669829	8670329	1.80631	0.0646655	0.117049	9.05034	EPHB4	Exonic	TRUE	0.639765	SLC12A9
3_86702558_86703058	3	86702558	86703058	-3.74537	4.00291e-07	-0.305486	40.5219	U6	Intronic	TRUE	0.725076	SPTBN1
3_86726298_86726798	3	86726298	86726798	-1.75574	0.0322467	-0.129159	21.051	U6	Intronic	TRUE	0.525018	SPTBN1
3_86730385_86730885	3	86730385	86730885	-5.25096	0.0725753	-0.0744576	8.3189	SPTBN1	Intronic	FALSE
3_86732584_86733084	3	86732584	86733084	-3.17238	0.0922767	-0.0984021	20.9776	SPTBN1	Intronic	TRUE	0.563095	SPTBN1
3_86772781_86773281	3	86772781	86773281	-1.70566	0.0174727	-0.0838344	27.2931	SPTBN1	Intronic	TRUE	0.545291	SPTBN1
3_86775526_86776026	3	86775526	86776026	-1.21199	0.0911629	-0.0347274	7.07157	SPTBN1	Intronic	FALSE
3_86776261_86776761	3	86776261	86776761	-2.31785	0.000584318	-0.209078	30.5103	SPTBN1	Intronic	TRUE	0.678382	SPTBN1
3_86777249_86777749	3	86777249	86777749	-2.98401	0.0119787	-0.119655	31.5068	SPTBN1	Intronic	TRUE	0.517433	SPTBN1
3_86785836_86786336	3	86785836	86786336	-3.70322	0.00443449	-0.254008	22.5836	SPTBN1	Promoter	TRUE	0.534261	SPTBN1
3_86832953_86833453	3	86832953	86833453	-5.08875	0.0725753	-0.0663262	4.58443	U6	Distal	FALSE
3_86916047_86916547	3	86916047	86916547	-6.07759	0.00124057	-0.133606	24.8161	C2orf73	Intronic	FALSE
3_8692256_8692756	3	8692256	8692756	-1.52727	0.0469592	-0.0849955	45.4809	EPHB4	Distal	FALSE
3_86966090_86966590	3	86966090	86966590	-5.95707	0.00266767	-0.122738	34.8887	ENSSSCG00000053740	Intronic	FALSE
3_87027638_87028138	3	87027638	87028138	-3.77124	0.0911629	-0.0864465	4.70043	ENSSSCG00000053740	Intronic	FALSE
3_87056210_87056710	3	87056210	87056710	-2.43364	0.0667204	-0.0678295	10.4603	ACYP2	Intronic	FALSE
3_8712880_8713380	3	8712880	8713380	2.26131	0.0550926	0.19575	6.09923	TRIP6	Promoter	TRUE	0.543708	TRIP6
3_87166393_87166893	3	87166393	87166893	-4.45027	0.0498381	-0.0418891	2.54805	ENSSSCG00000060185	Intronic	FALSE
3_87172281_87172781	3	87172281	87172781	-3.44729	0.0155377	-0.0859722	9.75797	ENSSSCG00000060185	Intronic	FALSE
3_87229535_87230035	3	87229535	87230035	-3.05463	0.0647654	-0.0443377	6.53978	PSME4	Promoter	FALSE
3_8731401_8731901	3	8731401	8731901	-2.31748	0.0911629	-0.0345753	2.55097	UFSP1	Exonic	FALSE
3_8731976_8732476	3	8731976	8732476	-1.65902	0.0509523	-0.169796	8.71062	UFSP1	Promoter	FALSE
3_8733616_8734116	3	8733616	8734116	2.64607	0.0481751	0.0830588	4.85045	UFSP1	Promoter	FALSE
3_8736834_8737334	3	8736834	8737334	3.32697	0.0861143	0.241282	7.59428	ACHE	Intronic	TRUE	0.574311	SLC12A9
3_8736834_8737334	3	8736834	8737334	3.32697	0.0861143	0.241282	7.59428	ACHE	Intronic	TRUE	0.577796	GIGYF1
3_8736834_8737334	3	8736834	8737334	3.32697	0.0861143	0.241282	7.59428	ACHE	Intronic	TRUE	0.583929	TRIP6
3_87649103_87649603	3	87649103	87649603	-2.25787	0.0911629	-0.0450741	14.9274	ENSSSCG00000043649	Distal	FALSE
3_87656909_87657409	3	87656909	87657409	-3.3211	0.0224536	-0.123409	15.6939	ENSSSCG00000043649	Distal	FALSE
3_87735486_87735986	3	87735486	87735986	-5.68373	0.00740296	-0.171193	29.0983	ENSSSCG00000043649	Distal	FALSE
3_87736221_87736721	3	87736221	87736721	-1.26217	0.0172128	-0.0715534	41.3971	ENSSSCG00000043649	Distal	FALSE
3_87788154_87788654	3	87788154	87788654	-3.94314	8.66103e-06	-0.376158	30.5103	ENSSSCG00000057935	Distal	FALSE
3_8818197_8818697	3	8818197	8818697	-2.10147	0.0458186	-0.0490264	36.368	U6	Distal	TRUE	0.681523	COL26A1
3_8824109_8824609	3	8824109	8824609	2.7835	0.0241072	0.108193	14.4578	U6	Distal	FALSE
3_8833690_8834190	3	8833690	8834190	-1.47002	0.000442581	-0.232987	56.5627	TRIM56	Promoter	TRUE	0.617242	PLOD3
3_88424536_88425036	3	88424536	88425036	4.87522	0.0725753	0.0569249	3.44621	ENSSSCG00000059625	Distal	FALSE
3_8843682_8844182	3	8843682	8844182	-2.20488	0.00635005	-0.171345	34.7313	ENSSSCG00000057179	Exonic	FALSE
3_8847871_8848371	3	8847871	8848371	-5.41784	0.034462	-0.0838343	7.57888	ENSSSCG00000057179	Distal	FALSE
3_8851216_8851716	3	8851216	8851716	-1.7911	0.0409686	-0.0868196	40.1832	ENSSSCG00000057179	Distal	FALSE
3_88691706_88692206	3	88691706	88692206	5.30576	0.0239889	0.0774182	3.55351	ENSSSCG00000042900	Distal	FALSE
3_8870852_8871352	3	8870852	8871352	-1.70148	0.0458186	-0.127536	50.2842	SERPINE1	Exonic	FALSE
3_8887139_8887639	3	8887139	8887639	-2.94545	0.0647654	-0.0610669	14.4578	VGF	Exonic	FALSE
3_8955726_8956226	3	8955726	8956226	-5.4034	0.016836	-0.0829798	13.7764	FIS1	Distal	TRUE	0.583612	COL26A1
3_89799507_89800007	3	89799507	89800007	5.54721	0.0223936	0.157031	6.09923	NRXN1	Distal	TRUE	0.768675	NRXN1
3_89854983_89855483	3	89854983	89855483	-5.23017	0.0498381	-0.0733637	12.0559	NRXN1	Intronic	FALSE
3_8996107_8996607	3	8996107	8996607	-3.94545	0.00581079	-0.146607	53.3202	ENSSSCG00000058972	Distal	TRUE	0.513671	ENSSSCG00000007678
3_8996107_8996607	3	8996107	8996607	-3.94545	0.00581079	-0.146607	53.3202	ENSSSCG00000058972	Distal	TRUE	0.688965	COL26A1
3_8998084_8998584	3	8998084	8998584	-2.80189	0.0911629	-0.0874044	15.6939	ENSSSCG00000058972	Distal	TRUE	0.516143	COL26A1
3_90072299_90072799	3	90072299	90072799	-2.93244	0.0911629	-0.030059	10.4603	ENSSSCG00000061317	Intronic	FALSE
3_90074163_90074663	3	90074163	90074663	-4.7536	0.0458186	-0.135121	10.6478	ENSSSCG00000061317	Intronic	FALSE
3_9008313_9008813	3	9008313	9008813	-4.1753	0.016836	-0.160266	27.6846	ENSSSCG00000058972	Intronic	TRUE	0.529383	COL26A1
3_9013663_9014163	3	9013663	9014163	-4.83409	0.0725753	-0.0552685	13.2446	ENSSSCG00000058972	Intronic	FALSE
3_9032246_9032746	3	9032246	9032746	-2.13795	0.034462	-0.129642	10.4603	ENSSSCG00000058972	Intronic	FALSE
3_9047242_9047742	3	9047242	9047742	-1.06465	0.0911629	-0.0434049	13.2446	ENSSSCG00000058972	Intronic	FALSE
3_90489077_90489577	3	90489077	90489577	4.87463	0.016836	0.056901	11.4055	ENSSSCG00000053662	Exonic	TRUE	0.717159	ENSSSCG00000053662
3_90582296_90582796	3	90582296	90582796	6.42936	0.00818082	0.171054	8.96006	ENSSSCG00000035920	Intronic	TRUE	0.680772	ENSSSCG00000053662
3_90652193_90652693	3	90652193	90652693	6.39237	0.00388761	0.166673	6.37241	ENSSSCG00000048824	Intronic	TRUE	0.81839	ENSSSCG00000053662
3_91964120_91964620	3	91964120	91964620	2.98791	0.0239889	0.165123	6.18701	LHCGR	Promoter	FALSE
3_92125000_92125500	3	92125000	92125500	-4.71338	0.0498381	-0.0506711	8.65239	ENSSSCG00000062887	Distal	FALSE
3_92141470_92141970	3	92141470	92141970	-2.91997	0.00464173	-0.325068	26.2855	ENSSSCG00000062887	Exonic	TRUE	0.585967	STON1
3_92160275_92160775	3	92160275	92160775	-5.47525	0.00818082	-0.0873195	26.1264	ENSSSCG00000062887	Intronic	FALSE
3_92161982_92162482	3	92161982	92162482	-3.45261	0.0647654	-0.0790438	9.75797	ENSSSCG00000062887	Intronic	FALSE
3_92256126_92256626	3	92256126	92256626	-1.9651	0.0911629	-0.0194831	16.0993	PPP1R21	Distal	FALSE
3_92376411_92376911	3	92376411	92376911	-3.29191	0.092187	-0.0873693	13.2446	ENSSSCG00000056691	Exonic	FALSE
3_92464508_92465008	3	92464508	92465008	-4.66189	0.0107573	-0.108359	24.9015	ENSSSCG00000056691	Distal	FALSE
3_9267061_9267561	3	9267061	9267561	-2.81527	0.000267933	-0.178615	12.167	CUX1	Distal	FALSE
3_92695657_92696157	3	92695657	92696157	1.52623	0.00990687	0.243491	14.4578	FBXO11	Promoter	TRUE	0.688026	FBXO11
3_92811833_92812333	3	92811833	92812333	-3.14163	0.0911629	-0.0420117	13.2446	MSH6	Intronic	FALSE
3_92822066_92822566	3	92822066	92822566	-1.61291	0.0911629	-0.128262	112.768	MSH6	Distal	FALSE
3_92845494_92845994	3	92845494	92845994	1.17322	0.0844533	0.106105	19.4024	MSH6	Distal	FALSE
3_92892978_92893478	3	92892978	92893478	-4.74831	0.00818082	-0.1515	35.4522	MSH6	Distal	FALSE
3_93192518_93193018	3	93192518	93193018	-1.76839	0.0108969	-0.0667092	56.5627	EPCAM	Distal	FALSE
3_93214953_93215453	3	93214953	93215453	-1.91944	0.0867611	-0.0541001	13.8049	EPCAM	Distal	FALSE
3_93217799_93218299	3	93217799	93218299	-2.83972	0.0922767	-0.0415927	20.9776	EPCAM	Distal	FALSE
3_93266327_93266827	3	93266327	93266827	-3.19665	0.0224536	-0.145635	9.85271	EPCAM	Distal	FALSE
3_93400207_93400707	3	93400207	93400707	-1.43166	0.0667204	-0.0739937	3.34657	STPG4	Intronic	FALSE
3_9343176_9343676	3	9343176	9343676	-5.00496	0.016836	-0.0624701	62.6272	CUX1	Intronic	FALSE
3_93463272_93463772	3	93463272	93463772	2.67262	0.034462	0.150903	6.82083	ENSSSCG00000052763	Intronic	FALSE
3_9348119_9348619	3	9348119	9348619	-1.39526	0.0308082	-0.0960415	51.7586	CUX1	Intronic	TRUE	0.513698	ENSSSCG00000007678
3_93556638_93557138	3	93556638	93557138	-5.38189	0.00266767	-0.0817222	39.525	TTC7A	Intronic	FALSE
3_93619220_93619720	3	93619220	93619720	-5.12122	0.0155377	-0.171225	23.521	MCFD2	Promoter	FALSE
3_93636031_93636531	3	93636031	93636531	5.1642	0.0911629	0.1297	12.6474	MCFD2	Distal	FALSE
3_93661091_93661591	3	93661091	93661591	-3.17065	0.00332264	-0.229056	36.4351	ENSSSCG00000053552	Distal	FALSE
3_93661777_93662277	3	93661777	93662277	-4.15217	0.00405596	-0.155351	29.0983	ENSSSCG00000053552	Distal	FALSE
3_93799965_93800465	3	93799965	93800465	-5.57168	0.00241795	-0.130349	42.4004	ENSSSCG00000053552	Intronic	TRUE	0.665986	RHOQ
3_9387032_9387532	3	9387032	9387532	-2.29787	0.0667204	-0.0736677	7.07157	CUX1	Intronic	FALSE
3_94105974_94106474	3	94105974	94106474	-4.44713	0.0725753	-0.0417935	4.70043	ENSSSCG00000048402	Distal	FALSE
3_94147846_94148346	3	94147846	94148346	-6.07217	0.00388761	-0.133098	25.9265	ENSSSCG00000048402	Distal	FALSE
3_94183913_94184413	3	94183913	94184413	-5.56052	0.034462	-0.0927584	8.32678	EPAS1	Intronic	FALSE
3_94212574_94213074	3	94212574	94213074	-5.53247	0.0118453	-0.0909337	26.2855	EPAS1	Intronic	FALSE
3_94220752_94221252	3	94220752	94221252	-2.33968	0.00045711	-0.110768	27.3862	EPAS1	Intronic	TRUE	0.500298	RHOQ
3_94221632_94222132	3	94221632	94222132	-3.90187	2.20624e-06	-0.433647	53.351	EPAS1	Intronic	TRUE	0.625805	EPAS1
3_94221632_94222132	3	94221632	94222132	-3.90187	2.20624e-06	-0.433647	53.351	EPAS1	Intronic	TRUE	0.537722	RHOQ
3_94222387_94222887	3	94222387	94222887	-3.83479	0.0239889	-0.0266441	6.41195	EPAS1	Intronic	FALSE
3_94253984_94254484	3	94253984	94254484	-1.52355	0.0188353	-0.306465	76.5167	ENSSSCG00000056286	Promoter	FALSE
3_94286666_94287166	3	94286666	94287166	-2.05237	0.00834179	-0.202975	24.4821	ENSSSCG00000056165	Intronic	TRUE	0.545641	EPAS1
3_94287246_94287746	3	94287246	94287746	-6.27879	1.50728e-08	-0.426445	109.268	ENSSSCG00000056165	Intronic	TRUE	0.692959	EPAS1
3_94287973_94288473	3	94287973	94288473	-2.67444	1.84049e-10	-0.53703	187.009	ENSSSCG00000056165	Intronic	TRUE	0.776263	EPAS1
3_94329055_94329555	3	94329055	94329555	-3.04501	0.0665863	-0.0640208	3.15588	ENSSSCG00000057926	Promoter	FALSE
3_94330695_94331195	3	94330695	94331195	-3.80602	0.0911629	-0.0774467	19.7308	ENSSSCG00000057926	Promoter	TRUE	0.610173	EPAS1
3_94386144_94386644	3	94386144	94386644	-1.22334	0.0248134	-0.068782	41.7932	ENSSSCG00000057926	Intronic	TRUE	0.66347	EPAS1
3_94425416_94425916	3	94425416	94425916	-2.59143	0.0647654	-0.0672807	4.58443	ENSSSCG00000057926	Intronic	FALSE
3_94428816_94429316	3	94428816	94429316	-5.73539	0.00182406	-0.10497	23.0542	ENSSSCG00000057926	Intronic	TRUE	0.531998	EPAS1
3_94433086_94433586	3	94433086	94433586	-3.28525	0.000925749	-0.152704	34.2745	ENSSSCG00000057926	Intronic	TRUE	0.547668	EPAS1
3_94433732_94434232	3	94433732	94434232	-4.3394	0.0498381	-0.0386418	5.47967	ENSSSCG00000057926	Intronic	FALSE
3_94437991_94438491	3	94437991	94438491	-3.18005	0.00073998	-0.207001	37.8595	ENSSSCG00000057926	Intronic	TRUE	0.534268	EPAS1
3_94438738_94439238	3	94438738	94439238	-2.57151	0.000125984	-0.252041	61.056	ENSSSCG00000057926	Intronic	TRUE	0.712525	EPAS1
3_94458141_94458641	3	94458141	94458641	-5.40223	0.00025134	-0.229128	33.4214	ENSSSCG00000057926	Intronic	FALSE
3_94459288_94459788	3	94459288	94459788	-5.81727	0.034462	-0.111217	20.9776	ENSSSCG00000057926	Intronic	FALSE
3_94467548_94468048	3	94467548	94468048	-4.34403	0.000173051	-0.249567	29.0983	ENSSSCG00000057926	Intronic	FALSE
3_94510107_94510607	3	94510107	94510607	-3.45362	0.047581	-0.0898198	41.3971	ENSSSCG00000057926	Intronic	FALSE
3_94541945_94542445	3	94541945	94542445	-5.30572	0.0498381	-0.0774158	13.2446	ENSSSCG00000057926	Exonic	FALSE
3_94552717_94553217	3	94552717	94553217	-1.90963	0.0665863	-0.0591009	11.5417	ENSSSCG00000057926	Intronic	FALSE
3_94553239_94553739	3	94553239	94553739	-2.36751	0.0023071	-0.133882	85.3625	ENSSSCG00000057926	Intronic	FALSE
3_94553745_94554245	3	94553745	94554245	-4.28491	0.00600284	-0.196588	8.78545	ENSSSCG00000057926	Intronic	FALSE
3_94554342_94554842	3	94554342	94554842	-3.19592	0.00878613	-0.102587	61.056	ENSSSCG00000057926	Intronic	FALSE
3_94733359_94733859	3	94733359	94733859	-4.62361	0.034462	-0.0474933	14.9274	PRKCE	Intronic	FALSE
3_94758232_94758732	3	94758232	94758732	-2.99834	2.6725e-05	-0.299325	32.8845	PRKCE	Intronic	FALSE
3_94844315_94844815	3	94844315	94844815	-4.25114	0.0498381	-0.0362297	9.85271	PRKCE	Intronic	FALSE
3_9504650_9505150	3	9504650	9505150	-4.06945	0.00818082	-0.0853531	42.8538	SH2B2	Intronic	FALSE
3_9508505_9509005	3	9508505	9509005	-3.88833	0.06654	-0.0901071	8.62248	SH2B2	Intronic	FALSE
3_95459217_95459717	3	95459217	95459717	1.88218	0.0225116	0.205659	12.4486	SIX2	Promoter	FALSE
3_95469874_95470374	3	95469874	95470374	3.47915	0.0481751	0.0973324	4.75214	SIX2	Distal	FALSE
3_9550980_9551480	3	9550980	9551480	-4.25827	0.00743224	-0.108768	24.8161	SH2B2	Intronic	FALSE
3_95525461_95525961	3	95525461	95525961	2.92976	0.0920083	0.0722506	3.47344	SIX3	Promoter	FALSE
3_95527661_95528161	3	95527661	95528161	4.91923	0.0107571	0.108092	3.95468	SIX3	Distal	FALSE
3_95528499_95528999	3	95528499	95528999	6.44565	0.00266767	0.173018	6.37241	ENSSSCG00000041282	Distal	FALSE
3_95529708_95530208	3	95529708	95530208	6.09754	0.00388761	0.135495	2.49404	ENSSSCG00000041282	Promoter	FALSE
3_95531419_95531919	3	95531419	95531919	5.67432	0.0223936	0.159745	4.75214	ENSSSCG00000041282	Intronic	FALSE
3_95660484_95660984	3	95660484	95660984	5.88316	0.000365524	0.219172	22.3357	ENSSSCG00000041282	Distal	FALSE
3_96166669_96167169	3	96166669	96167169	-1.37063	0.0413586	-0.148629	28.8944	SLC3A1	Intronic	FALSE
3_96177906_96178406	3	96177906	96178406	-4.45352	0.000224982	-0.222203	47.2834	SLC3A1	Intronic	FALSE
3_96192398_96192898	3	96192398	96192898	-4.19054	3.09672e-05	-0.376827	72.2085	SLC3A1	Intronic	TRUE	0.540081	SLC3A1
3_96193303_96193803	3	96193303	96193803	-2.36853	0.016836	-0.0915335	10.8929	SLC3A1	Intronic	FALSE
3_96193840_96194340	3	96193840	96194340	-2.56219	0.00781169	-0.20674	43.371	SLC3A1	Exonic	FALSE
3_96196535_96197035	3	96196535	96197035	-5.71503	0.0056447	-0.103471	27.2931	SLC3A1	Intronic	FALSE
3_96199765_96200265	3	96199765	96200265	-3.03452	0.0458186	-0.0400258	18.2303	SLC3A1	Intronic	FALSE
3_96213679_96214179	3	96213679	96214179	-4.68649	0.0725753	-0.0496985	4.31977	SLC3A1	Intronic	FALSE
3_9624229_9624729	3	9624229	9624729	-3.52314	0.00830879	-0.164799	29.0983	SH2B2	Intronic	FALSE
3_96265665_96266165	3	96265665	96266165	-5.00751	0.0239889	-0.0625844	12.6474	SLC3A1	Intronic	FALSE
3_96325518_96326018	3	96325518	96326018	-2.78022	0.034462	-0.080093	26.1264	PPM1B	Distal	FALSE
3_96395775_96396275	3	96395775	96396275	3.73246	0.0239889	0.0887062	4.75214	LRPPRC	Distal	TRUE	0.589058	PPM1B
3_96419837_96420337	3	96419837	96420337	-5.71737	0.00388761	-0.103642	13.7069	LRPPRC	Distal	FALSE
3_9644098_9644598	3	9644098	9644598	5.36007	0.016836	0.177841	8.62248	SH2B2	Exonic	FALSE
3_96910339_96910839	3	96910339	96910839	-6.40497	0.000182891	-0.168152	56.5627	ENSSSCG00000008459	Exonic	FALSE
3_97006379_97006879	3	97006379	97006879	-4.60697	0.0322467	-0.185042	17.291	ENSSSCG00000058682	Distal	FALSE
3_97016232_97016732	3	97016232	97016732	-2.207	0.0482009	-0.0747568	13.7069	ENSSSCG00000058682	Distal	FALSE
3_97021287_97021787	3	97021287	97021787	-2.9214	0.00751299	-0.14477	7.57888	ENSSSCG00000058682	Distal	FALSE
3_970301_970801	3	970301	970801	-3.09562	0.00994214	-0.370237	34.2745	MICALL2	Intronic	FALSE
3_97030218_97030718	3	97030218	97030718	-3.46429	0.016836	-0.102588	8.32678	ENSSSCG00000058682	Distal	FALSE
3_97049803_97050303	3	97049803	97050303	-2.45358	0.017395	-0.111158	10.4603	ENSSSCG00000058682	Distal	FALSE
3_97131834_97132334	3	97131834	97132334	-3.65325	0.00585071	-0.137692	22.3908	ENSSSCG00000061904	Exonic	FALSE
3_97191332_97191832	3	97191332	97191832	-4.08413	0.0498381	-0.0320497	17.198	ZFP36L2	Distal	FALSE
3_97229373_97229873	3	97229373	97229873	-4.80309	1.21223e-07	-0.373924	69.7437	ENSSSCG00000051522	Intronic	FALSE
3_97230127_97230627	3	97230127	97230627	-2.02861	0.0482927	-0.0576015	10.1068	ENSSSCG00000051522	Intronic	FALSE
3_97232892_97233392	3	97232892	97233392	-4.27239	2.63367e-05	-0.248479	54.9526	ENSSSCG00000051522	Intronic	FALSE
3_97237339_97237839	3	97237339	97237839	-3.3803	0.00217049	-0.167147	19.5285	ENSSSCG00000047431	Intronic	FALSE
3_97240577_97241077	3	97240577	97241077	2.54615	0.00116208	0.0921396	13.9932	ENSSSCG00000047431	Intronic	FALSE
3_97247377_97247877	3	97247377	97247877	3.84972	0.0458186	0.0944475	3.55351	ENSSSCG00000047431	Intronic	FALSE
3_972533_973033	3	972533	973033	-3.09292	9.43468e-05	-0.375405	74.8122	MICALL2	Promoter	FALSE
3_97256681_97257181	3	97256681	97257181	-4.89678	0.0725753	-0.057812	18.2303	ENSSSCG00000047431	Intronic	FALSE
3_97259448_97259948	3	97259448	97259948	-2.09959	0.0667204	-0.0972236	7.19749	ENSSSCG00000047431	Intronic	FALSE
3_97368349_97368849	3	97368349	97368849	-3.16765	0.0911629	-0.0635619	5.26895	ENSSSCG00000059235	Distal	FALSE
3_97411105_97411605	3	97411105	97411605	-2.31813	0.0322467	-0.0358591	8.65239	ENSSSCG00000059094	Exonic	FALSE
3_97411606_97412106	3	97411606	97412106	-3.72074	0.000453091	-0.230302	59.8098	ENSSSCG00000059094	Exonic	FALSE
3_97412870_97413370	3	97412870	97413370	-6.1873	0.00182406	-0.144323	18.2813	ENSSSCG00000059094	Promoter	FALSE
3_97463284_97463784	3	97463284	97463784	-3.69736	0.0458186	-0.080158	16.0993	ssc-mir-9855-1	Distal	FALSE
3_97502012_97502512	3	97502012	97502512	-3.60903	0.034462	-0.0975975	20.9776	ssc-mir-9855-1	Distal	FALSE
3_97515815_97516315	3	97515815	97516315	-2.69444	0.00520449	-0.0846602	24.9015	ssc-mir-9855-1	Distal	FALSE
3_97547296_97547796	3	97547296	97547796	-2.63761	0.034462	-0.0755741	19.5376	HAAO	Distal	FALSE
3_97588498_97588998	3	97588498	97588998	2.32965	0.0871019	0.0606971	11.4055	HAAO	Intronic	TRUE	0.743131	KCNG3
3_97588498_97588998	3	97588498	97588998	2.32965	0.0871019	0.0606971	11.4055	HAAO	Intronic	TRUE	0.751883	MTA3
3_97800876_97801376	3	97800876	97801376	1.77069	0.0134032	0.397305	16.9398	MTA3	Distal	TRUE	0.709785	MTA3
3_97800876_97801376	3	97800876	97801376	1.77069	0.0134032	0.397305	16.9398	MTA3	Distal	TRUE	0.716547	KCNG3
3_97800876_97801376	3	97800876	97801376	1.77069	0.0134032	0.397305	16.9398	MTA3	Distal	TRUE	0.663395	ENSSSCG00000054930
3_97829467_97829967	3	97829467	97829967	5.62221	0.0239889	0.0968987	4.75214	KCNG3	Promoter	TRUE	0.517711	MTA3
3_97829467_97829967	3	97829467	97829967	5.62221	0.0239889	0.0968987	4.75214	KCNG3	Promoter	TRUE	0.546824	KCNG3
3_97829467_97829967	3	97829467	97829967	5.62221	0.0239889	0.0968987	4.75214	KCNG3	Promoter	TRUE	0.537965	ENSSSCG00000054930
3_97830070_97830570	3	97830070	97830570	1.20845	0.0954686	0.0804483	25.2188	KCNG3	Promoter	TRUE	0.514	MTA3
3_97830070_97830570	3	97830070	97830570	1.20845	0.0954686	0.0804483	25.2188	KCNG3	Promoter	TRUE	0.510646	KCNG3
3_97868013_97868513	3	97868013	97868513	-5.24824	0.0725753	-0.0743139	4.57619	ENSSSCG00000054930	Intronic	FALSE
3_97896563_97897063	3	97896563	97897063	-2.27936	0.0240372	-0.091882	15.6419	ENSSSCG00000054930	Exonic	FALSE
3_97951883_97952383	3	97951883	97952383	-3.13986	4.54021e-05	-0.414617	11.828	COX7A2L	Intronic	FALSE
3_97960294_97960794	3	97960294	97960794	-3.10847	0.0664601	-0.15453	25.3288	COX7A2L	Intronic	FALSE
3_97977322_97977822	3	97977322	97977822	-1.99206	0.0241993	-0.123313	43.9358	ENSSSCG00000060478	Exonic	TRUE	0.565332	COX7A2L
3_98128599_98129099	3	98128599	98129099	-3.56007	0.000797613	-0.332353	35.4522	EML4	Intronic	TRUE	0.557633	COX7A2L
3_9817026_9817526	3	9817026	9817526	-3.11234	0.00845841	-0.118531	4.09761	ENSSSCG00000007688	Promoter	FALSE
3_9818775_9819275	3	9818775	9819275	-5.01044	0.00242701	-0.172412	20.8456	ENSSSCG00000007688	Distal	FALSE
3_98261713_98262213	3	98261713	98262213	-3.82177	0.0322467	-0.0937526	14.9274	PKDCC	Intronic	FALSE
3_98266522_98267022	3	98266522	98267022	-3.55982	0.0458186	-0.0753424	9.75797	PKDCC	Intronic	FALSE
3_98314375_98314875	3	98314375	98314875	-4.8961	0.0498381	-0.0577842	6.53978	ENSSSCG00000056720	Distal	FALSE
3_98317561_98318061	3	98317561	98318061	-3.85518	0.0911629	-0.0803376	18.5019	ENSSSCG00000056720	Distal	FALSE
3_9834409_9834909	3	9834409	9834909	-2.7544	0.0322467	-0.0744231	19.7308	ENSSSCG00000027890	Exonic	FALSE
3_98366178_98366678	3	98366178	98366678	1.93151	0.0761831	0.0928113	6.09923	ENSSSCG00000045166	Promoter	FALSE
3_98382913_98383413	3	98382913	98383413	-5.03847	0.0239889	-0.0639854	13.5712	ENSSSCG00000045166	Distal	FALSE
3_98393276_98393776	3	98393276	98393776	-4.78987	0.0911629	-0.102714	7.52384	ENSSSCG00000062299	Distal	FALSE
3_9840998_9841498	3	9840998	9841498	-1.6487	0.0725753	-0.09049	18.2813	ENSSSCG00000027890	Exonic	FALSE
3_98465799_98466299	3	98465799	98466299	2.03924	0.0876153	0.0714137	28.2881	ENSSSCG00000061222	Distal	FALSE
3_9848078_9848578	3	9848078	9848578	-5.0889	0.0725753	-0.0663333	38.3271	ENSSSCG00000027890	Promoter	FALSE
3_9848887_9849387	3	9848887	9849387	-3.48201	0.0458186	-0.0706314	19.7308	ENSSSCG00000027890	Distal	FALSE
3_98489579_98490079	3	98489579	98490079	1.53859	0.0654661	0.142171	25.2781	ENSSSCG00000061222	Distal	FALSE
3_9869094_9869594	3	9869094	9869594	-2.8666	0.0911629	-0.097489	28.7896	ENSSSCG00000007695	Promoter	FALSE
3_9872468_9872968	3	9872468	9872968	-2.76246	1.17291e-05	-0.470976	50.8755	ENSSSCG00000007695	Distal	FALSE
3_9873146_9873646	3	9873146	9873646	-4.6024	0.00114591	-0.227685	16.1772	ENSSSCG00000007695	Distal	FALSE
3_9873926_9874426	3	9873926	9874426	-3.6534	0.0239889	-0.155661	28.7896	ENSSSCG00000007695	Distal	FALSE
3_9875786_9876286	3	9875786	9876286	-1.60321	0.00245594	-0.163714	74.8122	ENSSSCG00000007695	Distal	FALSE
3_9876304_9876804	3	9876304	9876804	-3.54007	0.000374049	-0.215969	54.9526	ENSSSCG00000007695	Distal	FALSE
3_99310398_99310898	3	99310398	99310898	4.6698	0.0725753	0.0491037	4.85045	ENSSSCG00000054415	Distal	FALSE
3_9986032_9986532	3	9986032	9986532	-1.73914	0.00319314	-0.0762636	39.9508	ENSSSCG00000007692	Distal	FALSE
4_100014689_100015189	4	100014689	100015189	-3.73025	0.00832892	-0.173525	24.9015	BCL9	Intronic	FALSE
4_100017838_100018338	4	100017838	100018338	-4.29704	0.0498381	-0.0374657	4.58443	BCL9	Intronic	FALSE
4_100019042_100019542	4	100019042	100019542	-4.47566	0.016836	-0.124915	39.9508	BCL9	Intronic	FALSE
4_100052951_100053451	4	100052951	100053451	-2.88867	0.0481751	-0.111864	22.1807	BCL9	Intronic	FALSE
4_100060090_100060590	4	100060090	100060590	-5.81831	0.0056447	-0.111299	23.521	BCL9	Distal	FALSE
4_100093415_100093915	4	100093415	100093915	5.35464	0.00242659	0.178034	6.09923	ENSSSCG00000059405	Distal	FALSE
4_100405188_100405688	4	100405188	100405688	-1.96847	2.11189e-05	-0.318122	66.4025	CHD1L	Intronic	FALSE
4_100425510_100426010	4	100425510	100426010	-2.36977	0.034462	-0.313157	76.8997	CHD1L	Promoter	TRUE	0.57376	CHD1L
4_100442405_100442905	4	100442405	100442905	-1.52976	0.0288174	-0.498729	192.873	ENSSSCG00000055900	Intronic	FALSE
4_100480153_100480653	4	100480153	100480653	1.73154	0.0593746	0.0972328	13.8049	ENSSSCG00000059276	Promoter	FALSE
4_100862664_100863164	4	100862664	100863164	2.76096	0.0667204	0.0875985	5.50445	PDE4DIP	Exonic	FALSE
4_100872038_100872538	4	100872038	100872538	-4.48235	0.0725753	-0.0428761	14.9274	SEC22B	Distal	FALSE
4_100877545_100878045	4	100877545	100878045	2.36758	0.0223028	0.196827	15.6939	SEC22B	Distal	FALSE
4_10105416_10105916	4	10105416	10105916	-3.22768	0.0911629	-0.0278008	3.9695	ENSSSCG00000055115	Distal	FALSE
4_101355633_101356133	4	101355633	101356133	-2.80839	0.00520449	-0.158396	19.7308	REG4	Exonic	FALSE
4_101357034_101357534	4	101357034	101357534	-5.98341	0.00266767	-0.125037	30.1417	REG4	Distal	FALSE
4_101363820_101364320	4	101363820	101364320	-3.21628	0.00408821	-0.135377	19.5376	ENSSSCG00000058639	Distal	FALSE
4_101503545_101504045	4	101503545	101504045	-3.77895	0.00170148	-0.111213	28.7896	ZNF697	Distal	FALSE
4_101525797_101526297	4	101525797	101526297	-6.15562	0.0725753	-0.141144	4.01331	ZNF697	Intronic	FALSE
4_101547488_101547988	4	101547488	101547988	4.33259	0.016836	0.144789	35.9579	ZNF697	Exonic	TRUE	0.616624	PHGDH
4_10160320_10160820	4	10160320	10160820	-4.08065	0.00624023	-0.216241	16.5588	ASAP1	Distal	FALSE
4_101816047_101816547	4	101816047	101816547	-1.85432	0.0120224	-0.162503	23.0542	WARS2	Intronic	FALSE
4_101819058_101819558	4	101819058	101819558	-2.49395	0.0647654	-0.0665713	29.0983	WARS2	Intronic	FALSE
4_10190238_10190738	4	10190238	10190738	-2.92103	0.0911629	-0.0503462	9.6214	ASAP1	Intronic	FALSE
4_101908241_101908741	4	101908241	101908741	1.71463	0.0911629	0.0868243	3.95468	ENSSSCG00000006725	Distal	FALSE
4_101924644_101925144	4	101924644	101925144	5.41273	0.0498381	0.0835309	4.83569	ENSSSCG00000006725	Intronic	FALSE
4_10232367_10232867	4	10232367	10232867	-4.81661	0.0498381	-0.0545787	6.41195	ASAP1	Intronic	FALSE
4_10233367_10233867	4	10233367	10233867	-2.94917	0.0666466	-0.0846733	7.07157	ASAP1	Intronic	FALSE
4_10240746_10241246	4	10240746	10241246	-4.24329	0.0664601	-0.103722	8.65239	ASAP1	Intronic	FALSE
4_10245246_10245746	4	10245246	10245746	-3.24123	0.00214936	-0.174554	45.4809	ASAP1	Intronic	TRUE	0.664037	ASAP1
4_10246671_10247171	4	10246671	10247171	-4.09175	0.0911629	-0.0507598	10.6478	ASAP1	Intronic	TRUE	0.513266	ASAP1
4_10257265_10257765	4	10257265	10257765	-2.84871	0.0667204	-0.177698	18.2303	ASAP1	Intronic	FALSE
4_10257966_10258466	4	10257966	10258466	-3.87784	0.0224671	-0.217157	17.9704	ASAP1	Intronic	FALSE
4_102711373_102711873	4	102711373	102711873	-2.51777	0.0041011	-0.136077	13.605	WDR3	Intronic	FALSE
4_10275497_10275997	4	10275497	10275997	-4.12285	0.0725753	-0.0329762	10.6478	ASAP1	Intronic	FALSE
4_102761503_102762003	4	102761503	102762003	-2.02782	9.07822e-05	-0.181402	51.7586	WDR3	Intronic	FALSE
4_102887744_102888244	4	102887744	102888244	-3.04349	5.84139e-05	-0.290365	37.8595	GDAP2	Intronic	FALSE
4_102952764_102953264	4	102952764	102953264	-4.40972	0.0725753	-0.0406724	8.62248	ENSSSCG00000052691	Distal	FALSE
4_102963432_102963932	4	102963432	102963932	-5.58796	0.0118453	-0.0945779	14.8624	ENSSSCG00000052691	Distal	FALSE
4_102965043_102965543	4	102965043	102965543	-1.74591	0.0671235	-0.0672959	5.34397	ENSSSCG00000052691	Distal	FALSE
4_102995192_102995692	4	102995192	102995692	-4.34586	0.0223936	-0.160064	12.6474	ENSSSCG00000052691	Distal	FALSE
4_10304051_10304551	4	10304051	10304551	-3.52327	0.00025548	-0.15436	80.3839	ASAP1	Intronic	TRUE	0.628806	ASAP1
4_103050916_103051416	4	103050916	103051416	-3.66724	0.00411356	-0.154737	31.9671	ENSSSCG00000055316	Distal	FALSE
4_10305649_10306149	4	10305649	10306149	-4.82625	0.00166853	-0.133142	34.8887	ASAP1	Intronic	FALSE
4_103056523_103057023	4	103056523	103057023	-2.12456	0.00334377	-0.119508	30.5257	ENSSSCG00000055316	Distal	FALSE
4_103059899_103060399	4	103059899	103060399	-1.9507	0.0119597	-0.126235	31.9671	ENSSSCG00000052385	Distal	FALSE
4_10306603_10307103	4	10306603	10307103	-3.62286	0.034462	-0.143954	28.7896	ASAP1	Intronic	FALSE
4_103070626_103071126	4	103070626	103071126	-1.6224	0.034462	-0.110882	34.2745	ENSSSCG00000052385	Distal	FALSE
4_103073710_103074210	4	103073710	103074210	-3.62066	0.034462	-0.104213	14.4578	ENSSSCG00000052385	Distal	FALSE
4_103082596_103083096	4	103082596	103083096	-1.62147	0.0931114	-0.0429472	10.4603	ENSSSCG00000052385	Exonic	FALSE
4_103083271_103083771	4	103083271	103083771	-7.07974	4.40034e-06	-0.269626	78.7362	ENSSSCG00000052385	Exonic	FALSE
4_103134565_103135065	4	103134565	103135065	-4.54695	0.0498381	-0.0449317	7.37874	ENSSSCG00000040549	Exonic	FALSE
4_103166984_103167484	4	103166984	103167484	-3.89401	0.034462	-0.0278447	14.4578	TENT5C	Distal	FALSE
4_103179312_103179812	4	103179312	103179812	-2.97355	0.0458186	-0.0449556	14.4578	TENT5C	Distal	FALSE
4_103376897_103377397	4	103376897	103377397	-1.74771	0.0852264	-0.106063	13.1847	MAN1A2	Promoter	FALSE
4_103765239_103765739	4	103765239	103765739	-2.05536	0.0670065	-0.0623641	31.5068	PTGFRN	Intronic	TRUE	0.554064	IGSF3
4_103766331_103766831	4	103766331	103766831	-4.76943	0.034462	-0.0527582	5.53772	PTGFRN	Intronic	FALSE
4_103766869_103767369	4	103766869	103767369	-2.81807	0.00162489	-0.212309	43.371	PTGFRN	Intronic	TRUE	0.563454	IGSF3
4_103881909_103882409	4	103881909	103882409	-2.21623	0.012207	-0.118088	25.7066	U6	Distal	FALSE
4_103884223_103884723	4	103884223	103884723	-1.4478	0.0463485	-0.131031	25.9265	U6	Distal	FALSE
4_103901634_103902134	4	103901634	103902134	-4.1189	0.0911629	-0.0602261	4.70043	U6	Distal	FALSE
4_103925911_103926411	4	103925911	103926411	-2.82388	0.0911629	-0.0190368	2.79406	CD2	Distal	FALSE
4_103926413_103926913	4	103926413	103926913	-2.27592	0.0395241	-0.343622	48.6006	CD2	Distal	FALSE
4_103931535_103932035	4	103931535	103932035	-5.49607	0.0118453	-0.0886181	10.9518	CD2	Distal	TRUE	0.534864	IGSF3
4_103941239_103941739	4	103941239	103941739	-6.43149	0.000778939	-0.262699	5.86131	CD2	Distal	FALSE
4_103942262_103942762	4	103942262	103942762	-2.39705	0.00891055	-0.120436	12.3028	CD2	Distal	FALSE
4_103950747_103951247	4	103950747	103951247	-1.68339	0.0783385	-0.0960279	29.0983	CD2	Distal	FALSE
4_103995277_103995777	4	103995277	103995777	-5.29774	0.034462	-0.076978	4.57619	IGSF3	Intronic	FALSE
4_104000833_104001333	4	104000833	104001333	-4.32506	0.0498381	-0.0382398	7.37874	IGSF3	Intronic	FALSE
4_104053891_104054391	4	104053891	104054391	-1.86058	0.00170953	-0.160002	50.2842	IGSF3	Intronic	TRUE	0.646788	IGSF3
4_104056061_104056561	4	104056061	104056561	-3.03476	0.034462	-0.0651132	34.2745	IGSF3	Intronic	FALSE
4_104069443_104069943	4	104069443	104069943	-4.20269	0.034462	-0.0349669	7.57888	IGSF3	Intronic	FALSE
4_104071932_104072432	4	104071932	104072432	-3.04711	0.0911629	-0.0406056	8.65239	IGSF3	Intronic	FALSE
4_104075806_104076306	4	104075806	104076306	-2.56021	0.0168986	-0.0682085	18.2303	IGSF3	Intronic	FALSE
4_104076826_104077326	4	104076826	104077326	-3.56724	1.24902e-05	-0.30339	79.9474	IGSF3	Intronic	TRUE	0.791681	IGSF3
4_104080017_104080517	4	104080017	104080517	-2.97391	0.000802215	-0.188304	65.7919	IGSF3	Intronic	TRUE	0.694715	IGSF3
4_104085826_104086326	4	104085826	104086326	-2.32831	0.00743224	-0.201296	50.2842	ENSSSCG00000006738	Intronic	TRUE	0.59524	IGSF3
4_104086357_104086857	4	104086357	104086857	-3.0203	0.00138933	-0.253218	130.585	ENSSSCG00000006738	Intronic	TRUE	0.767841	IGSF3
4_104102612_104103112	4	104102612	104103112	-5.61148	0.0239889	-0.0961657	19.7308	ENSSSCG00000006738	Intronic	TRUE	0.536333	IGSF3
4_104150872_104151372	4	104150872	104151372	-4.34364	0.0322467	-0.109964	53.2327	ENSSSCG00000006738	Intronic	FALSE
4_104249978_104250478	4	104249978	104250478	-5.67554	0.034462	-0.100623	12.6474	ENSSSCG00000040692	Distal	FALSE
4_104254914_104255414	4	104254914	104255414	-1.73885	0.0647654	-0.0412297	13.2446	ENSSSCG00000040692	Distal	FALSE
4_104262641_104263141	4	104262641	104263141	-4.78856	0.034462	-0.0534891	3.59737	ENSSSCG00000054686	Distal	FALSE
4_104263937_104264437	4	104263937	104264437	-4.80936	8.92735e-06	-0.448333	34.8938	ENSSSCG00000054686	Distal	FALSE
4_104264518_104265018	4	104264518	104265018	-3.07026	0.034462	-0.0603319	22.2412	ENSSSCG00000054686	Distal	FALSE
4_104311145_104311645	4	104311145	104311645	-4.12958	0.00114708	-0.157935	53.351	ENSSSCG00000054686	Distal	FALSE
4_104362632_104363132	4	104362632	104363132	-3.35021	0.0647654	-0.068571	10.4603	ATP1A1	Intronic	FALSE
4_104372613_104373113	4	104372613	104373113	-4.50962	0.0725753	-0.0437324	4.58443	ATP1A1	Intronic	FALSE
4_104375502_104376002	4	104375502	104376002	-4.73998	0.0498381	-0.0516514	4.09761	ATP1A1	Intronic	FALSE
4_104376932_104377432	4	104376932	104377432	-3.94122	0.0498381	-0.0288378	4.01331	ATP1A1	Intronic	FALSE
4_104397880_104398380	4	104397880	104398380	-3.5735	0.0458186	-0.059205	18.8708	ENSSSCG00000063029	Distal	FALSE
4_104399924_104400424	4	104399924	104400424	-3.19769	0.034462	-0.0999126	28.8607	ENSSSCG00000063029	Distal	FALSE
4_104494638_104495138	4	104494638	104495138	-3.11789	0.000128546	-0.319164	42.4004	ENSSSCG00000052710	Distal	FALSE
4_104496020_104496520	4	104496020	104496520	-1.73005	0.0034913	-0.11498	6.23646	ENSSSCG00000052710	Distal	FALSE
4_104508174_104508674	4	104508174	104508674	-1.1092	0.0911629	-0.0603474	13.8049	ENSSSCG00000058011	Distal	FALSE
4_104568225_104568725	4	104568225	104568725	-3.02652	0.0322467	-0.0790667	15.6939	ENSSSCG00000058372	Distal	FALSE
4_104568740_104569240	4	104568740	104569240	-4.792	0.034462	-0.0536214	10.4603	ENSSSCG00000058372	Exonic	FALSE
4_104587362_104587862	4	104587362	104587862	-4.56629	0.0458186	-0.0664897	22.1807	ENSSSCG00000061522	Distal	FALSE
4_104588131_104588631	4	104588131	104588631	-1.76034	0.0208938	-0.1204	41.3971	ENSSSCG00000061522	Distal	FALSE
4_10458988_10459488	4	10458988	10459488	-3.47047	0.00289493	-0.118194	5.62317	ENSSSCG00000005959	Distal	FALSE
4_104603320_104603820	4	104603320	104603820	-4.70976	0.000157931	-0.316248	61.445	ENSSSCG00000061522	Intronic	FALSE
4_104625083_104625583	4	104625083	104625583	-3.50258	0.00155565	-0.224183	30.5103	MAB21L3	Promoter	FALSE
4_104627806_104628306	4	104627806	104628306	-5.0705	0.0498381	-0.065467	18.2813	MAB21L3	Distal	FALSE
4_104650731_104651231	4	104650731	104651231	-4.82811	0.0498381	-0.0550314	4.01331	MAB21L3	Distal	FALSE
4_104651663_104652163	4	104651663	104652163	-5.1251	0.034462	-0.0680696	19.7308	MAB21L3	Distal	FALSE
4_104652668_104653168	4	104652668	104653168	-4.65568	0.00113607	-0.149224	34.7313	MAB21L3	Distal	TRUE	0.613418	MAB21L3
4_104652668_104653168	4	104652668	104653168	-4.65568	0.00113607	-0.149224	34.7313	MAB21L3	Distal	TRUE	0.524974	ENSSSCG00000061522
4_104653551_104654051	4	104653551	104654051	-3.48776	2.1712e-05	-0.368801	37.8595	MAB21L3	Distal	FALSE
4_104725635_104726135	4	104725635	104726135	-5.09654	0.00388761	-0.0666961	17.291	SLC22A15	Intronic	FALSE
4_104728713_104729213	4	104728713	104729213	-3.56451	0.0121321	-0.175525	21.051	SLC22A15	Intronic	FALSE
4_104755334_104755834	4	104755334	104755834	1.76399	0.0731448	0.115295	8.377	SLC22A15	Promoter	FALSE
4_104761540_104762040	4	104761540	104762040	-1.81937	0.0171438	-0.0942881	51.7977	SLC22A15	Distal	FALSE
4_104857551_104858051	4	104857551	104858051	1.99181	0.0481751	0.0832172	3.47344	NHLH2	Exonic	FALSE
4_104902436_104902936	4	104902436	104902936	2.63222	0.0911629	0.0580159	4.58443	ENSSSCG00000056795	Exonic	FALSE
4_105029454_105029954	4	105029454	105029954	-6.843	1.98782e-05	-0.228518	24.9015	VANGL1	Intronic	FALSE
4_105034658_105035158	4	105034658	105035158	-3.14921	0.0922767	-0.0730971	23.338	VANGL1	Intronic	FALSE
4_105043703_105044203	4	105043703	105044203	-2.56477	0.00214936	-0.225903	32.1426	VANGL1	Intronic	TRUE	0.607852	VANGL1
4_105276188_105276688	4	105276188	105276688	-6.27488	0.000396966	-0.15348	34.2745	NGF	Intronic	FALSE
4_105278403_105278903	4	105278403	105278903	-5.7471	0.000168473	-0.269606	27.6846	NGF	Intronic	FALSE
4_105363101_105363601	4	105363101	105363601	-4.57601	0.0498381	-0.0458865	24.8161	ENSSSCG00000054844	Distal	FALSE
4_105437709_105438209	4	105437709	105438209	-3.12516	6.30003e-05	-0.292278	236.954	ENSSSCG00000053409	Distal	TRUE	0.50247	NGF
4_105469453_105469953	4	105469453	105469953	-3.0251	0.0922767	-0.0732491	12.3028	TSPAN2	Distal	FALSE
4_105470313_105470813	4	105470313	105470813	-6.16014	0.00818082	-0.141593	7.07157	TSPAN2	Distal	FALSE
4_105868491_105868991	4	105868491	105868991	-4.32576	0.0155377	-0.131564	14.4578	AMPD1	Promoter	FALSE
4_105899090_105899590	4	105899090	105899590	-2.59999	0.00148854	-0.304106	72.2085	DENND2C	Intronic	FALSE
4_106431652_106432152	4	106431652	106432152	-6.03471	0.00124057	-0.129636	20.8456	SYT6	Intronic	FALSE
4_106609132_106609632	4	106609132	106609632	-5.1737	2.987e-05	-0.265464	67.3854	HIPK1	Intronic	TRUE	0.565052	HIPK1
4_106622015_106622515	4	106622015	106622515	-3.49609	0.0647654	-0.113739	14.4578	HIPK1	Intronic	FALSE
4_106655503_106656003	4	106655503	106656003	-2.33052	0.0303631	-0.114547	30.5257	DCLRE1B	Promoter	FALSE
4_106953184_106953684	4	106953184	106953684	1.92603	0.00201034	0.0963831	31.3604	PHTF1	Intronic	TRUE	0.572663	RSBN1
4_107115996_107116496	4	107115996	107116496	-1.7645	0.0239889	-0.0922614	17.5138	MAGI3	Intronic	FALSE
4_107240069_107240569	4	107240069	107240569	-3.35864	0.0458186	-0.0782424	8.62248	ENSSSCG00000056004	Distal	FALSE
4_107254350_107254850	4	107254350	107254850	-5.94555	0.000367162	-0.281456	51.7586	ENSSSCG00000056004	Distal	FALSE
4_107314727_107315227	4	107314727	107315227	-3.14112	0.0911629	-0.0511127	4.31977	LRIG2	Distal	FALSE
4_107439688_107440188	4	107439688	107440188	-1.15867	0.0458186	-0.0794057	32.8845	LRIG2	Intronic	FALSE
4_107447295_107447795	4	107447295	107447795	2.06331	0.0441754	0.170767	9.05034	LRIG2	Intronic	FALSE
4_107462958_107463458	4	107462958	107463458	-3.37237	0.016836	-0.113105	31.5068	LRIG2	Intronic	FALSE
4_107465028_107465528	4	107465028	107465528	-2.07296	0.0647654	-0.041383	11.5417	LRIG2	Intronic	FALSE
4_107549064_107549564	4	107549064	107549564	-2.51675	0.0647654	-0.0915276	24.8161	ENSSSCG00000063479	Distal	FALSE
4_107552581_107553081	4	107552581	107553081	-2.14058	0.00231147	-0.125253	70.5938	ENSSSCG00000063479	Distal	TRUE	0.507846	ENSSSCG00000063479
4_107574220_107574720	4	107574220	107574720	-2.94418	0.00226292	-0.184053	38.5151	ENSSSCG00000006770	Distal	FALSE
4_107575206_107575706	4	107575206	107575706	-4.30149	0.00742401	-0.0961699	19.7308	ENSSSCG00000006770	Distal	FALSE
4_107577362_107577862	4	107577362	107577862	-5.06812	0.000785501	-0.194787	42.8538	ENSSSCG00000006770	Distal	FALSE
4_107686092_107686592	4	107686092	107686592	-5.39127	0.016836	-0.0822681	5.86131	ENSSSCG00000060579	Distal	FALSE
4_107691283_107691783	4	107691283	107691783	-4.35884	0.0498381	-0.0391933	5.47967	TAFA3	Distal	FALSE
4_107739507_107740007	4	107739507	107740007	-2.27326	0.0146266	-0.165915	17.818	RHOC	Intronic	FALSE
4_107755118_107755618	4	107755118	107755618	1.73275	0.0416221	0.124087	20.8456	MOV10	Intronic	FALSE
4_107906086_107906586	4	107906086	107906586	-1.57732	0.06145	-0.151103	30.5257	WNT2B	Exonic	FALSE
4_10790971_10791471	4	10790971	10791471	-2.25729	0.0481751	-0.0869338	34.8887	ENSSSCG00000047619	Distal	FALSE
4_107911102_107911602	4	107911102	107911602	-6.3587	0.0056447	-0.162782	22.1807	WNT2B	Intronic	FALSE
4_10795219_10795719	4	10795219	10795719	-3.57464	0.0911629	-0.0778141	29.0983	ENSSSCG00000047619	Distal	FALSE
4_108006745_108007245	4	108006745	108007245	-2.09044	0.0925065	-0.0449833	18.5019	CTTNBP2NL	Intronic	FALSE
4_108010389_108010889	4	108010389	108010889	-2.4908	0.0173013	-0.100775	16.0993	CTTNBP2NL	Intronic	FALSE
4_108077775_108078275	4	108077775	108078275	-2.63539	0.00640596	-0.173689	75.459	CTTNBP2NL	Distal	FALSE
4_108309961_108310461	4	108309961	108310461	-3.8033	0.00745478	-0.125791	26.2855	KCND3	Intronic	FALSE
4_108697859_108698359	4	108697859	108698359	-4.48549	0.000792161	-0.133025	38.5151	RAP1A	Intronic	FALSE
4_108730613_108731113	4	108730613	108731113	-4.2796	0.0458186	-0.0886679	7.37874	RAP1A	Intronic	FALSE
4_108752642_108753142	4	108752642	108753142	-4.56937	0.034462	-0.0456668	12.6474	RAP1A	Distal	FALSE
4_108782129_108782629	4	108782129	108782629	-3.49839	1.4392e-05	-0.517077	45.9475	ENSSSCG00000033957	Distal	FALSE
4_108890838_108891338	4	108890838	108891338	-4.62776	0.0498381	-0.047636	8.67134	ENSSSCG00000025485	Distal	FALSE
4_108907643_108908143	4	108907643	108908143	-1.76037	0.01767	-0.0610402	8.3189	ATP5PB	Promoter	FALSE
4_108998953_108999453	4	108998953	108999453	-1.87251	0.0911629	-0.0672731	5.08986	ENSSSCG00000006793	Distal	FALSE
4_109091906_109092406	4	109091906	109092406	-5.08254	0.0498381	-0.0660323	7.57888	CHI3L2	Intronic	FALSE
4_109108233_109108733	4	109108233	109108733	-1.91751	0.0440419	-0.126989	26.1264	CHI3L2	Distal	TRUE	0.56603	DENND2D
4_109118305_109118805	4	109118305	109118805	-5.42781	0.00352023	-0.199123	30.1417	DENND2D	Distal	TRUE	0.635054	DENND2D
4_109125569_109126069	4	109125569	109126069	-1.50067	0.0118453	-0.155509	72.2085	ENSSSCG00000051040	Intronic	TRUE	0.615113	DENND2D
4_109131070_109131570	4	109131070	109131570	-2.56808	0.0124446	-0.107609	41.7932	ENSSSCG00000051040	Intronic	TRUE	0.508129	CEPT1
4_109131070_109131570	4	109131070	109131570	-2.56808	0.0124446	-0.107609	41.7932	ENSSSCG00000051040	Intronic	TRUE	0.692042	DENND2D
4_109184798_109185298	4	109184798	109185298	-2.58514	0.0120658	-0.185269	32.1426	DRAM2	Promoter	TRUE	0.552182	CEPT1
4_109184798_109185298	4	109184798	109185298	-2.58514	0.0120658	-0.185269	32.1426	DRAM2	Promoter	TRUE	0.661358	DENND2D
4_109195610_109196110	4	109195610	109196110	-5.32664	0.016836	-0.0785761	15.1275	DRAM2	Intronic	FALSE
4_109226726_109227226	4	109226726	109227226	-2.4318	0.0667204	-0.0640299	18.2303	ENSSSCG00000049472	Promoter	FALSE
4_109325624_109326124	4	109325624	109326124	-1.71704	0.034462	-0.0943997	24.8161	CD53	Intronic	FALSE
4_109410061_109410561	4	109410061	109410561	-4.27898	0.00168073	-0.159459	42.4004	U6	Distal	TRUE	0.555275	CEPT1
4_109411333_109411833	4	109411333	109411833	-1.30371	0.0489978	-0.0634497	31.5068	U6	Distal	FALSE
4_109518251_109518751	4	109518251	109518751	-5.55743	0.0118453	-0.0925558	6.41336	ENSSSCG00000060097	Distal	FALSE
4_109838539_109839039	4	109838539	109839039	3.55598	0.0911629	0.0337013	6.60747	ENSSSCG00000052481	Distal	TRUE	0.624154	RBM15
4_1099488_1099988	4	1099488	1099988	5.52714	0.016836	0.0905905	2.55097	MAFA	Distal	FALSE
4_109973518_109974018	4	109973518	109974018	2.59637	0.034462	0.124201	10.1546	SLC6A17	Intronic	TRUE	0.646159	RBM15
4_110049486_110049986	4	110049486	110049986	4.23395	0.0107889	0.16284	4.75214	ALX3	Intronic	FALSE
4_110058065_110058565	4	110058065	110058565	-3.39858	0.0647654	-0.0360699	9.40484	ALX3	Distal	FALSE
4_110124271_110124771	4	110124271	110124771	-3.49151	0.0155377	-0.102906	18.0448	AHCYL1	Intronic	TRUE	0.501598	AHCYL1
4_110125648_110126148	4	110125648	110126148	-7.01411	5.76573e-05	-0.257547	107.525	AHCYL1	Intronic	TRUE	0.683813	AHCYL1
4_110126164_110126664	4	110126164	110126664	-2.39474	0.0922829	-0.0447929	24.8161	AHCYL1	Intronic	FALSE
4_110140658_110141158	4	110140658	110141158	-3.79794	0.0725753	-0.0259216	4.57619	AHCYL1	Distal	FALSE
4_11014287_11014787	4	11014287	11014787	-5.77336	0.000366292	-0.228391	32.8845	ENSSSCG00000054606	Intronic	FALSE
4_110150231_110150731	4	110150231	110150731	-5.42068	0.000115632	-0.249471	37.8595	AHCYL1	Distal	TRUE	0.595947	AHCYL1
4_110504105_110504605	4	110504105	110504605	-2.17247	0.0375641	-0.170728	37.1234	AMPD2	Exonic	FALSE
4_110585769_110586269	4	110585769	110586269	-3.41527	0.0647654	-0.0430878	9.40484	GPR61	Promoter	FALSE
4_110662994_110663494	4	110662994	110663494	1.20877	0.0928368	0.0996314	16.5588	SYPL2	Promoter	TRUE	0.500649	SORT1
4_110703469_110703969	4	110703469	110703969	-5.25894	0.00266767	-0.0748817	26.1264	SORT1	Intronic	FALSE
4_110706151_110706651	4	110706151	110706651	-4.45331	0.034462	-0.0419817	7.57888	SORT1	Intronic	FALSE
4_110784656_110785156	4	110784656	110785156	-1.60294	0.0647654	-0.0482995	5.47406	MYBPHL	Intronic	FALSE
4_110812143_110812643	4	110812143	110812643	-3.45184	0.0666028	-0.109802	38.5151	PSRC1	Promoter	FALSE
4_110853971_110854471	4	110853971	110854471	4.33399	0.00599174	0.153902	7.59428	CELSR2	Distal	TRUE	0.62871	CELSR2
4_110853971_110854471	4	110853971	110854471	4.33399	0.00599174	0.153902	7.59428	CELSR2	Distal	TRUE	0.667757	SORT1
4_110863432_110863932	4	110863432	110863932	5.01041	0.0118453	0.193673	5.52165	SARS1	Intronic	TRUE	0.762075	SORT1
4_110863432_110863932	4	110863432	110863932	5.01041	0.0118453	0.193673	5.52165	SARS1	Intronic	TRUE	0.741721	CELSR2
4_110953642_110954142	4	110953642	110954142	1.87582	0.0666028	0.0751465	7.75252	ELAPOR1	Promoter	TRUE	0.535206	CELSR2
4_110953642_110954142	4	110953642	110954142	1.87582	0.0666028	0.0751465	7.75252	ELAPOR1	Promoter	TRUE	0.569576	SORT1
4_110971312_110971812	4	110971312	110971812	-1.27925	0.0605129	-0.142487	8.43472	TAF13	Promoter	FALSE
4_110978852_110979352	4	110978852	110979352	-4.58691	0.0498381	-0.0462499	5.53772	TAF13	Intronic	FALSE
4_111004458_111004958	4	111004458	111004958	-2.88382	0.000559449	-0.243622	64.2058	WDR47	Distal	FALSE
4_111099166_111099666	4	111099166	111099666	-2.26046	0.0471627	-0.151169	57.9376	CLCC1	Exonic	FALSE
4_111113957_111114457	4	111113957	111114457	-3.21089	0.0155978	-0.0807363	8.65239	CLCC1	Intronic	FALSE
4_111263435_111263935	4	111263435	111263935	-6.79946	0.00266767	-0.221665	7.2043	STXBP3	Intronic	FALSE
4_111299529_111300029	4	111299529	111300029	-2.44812	0.0911629	-0.061036	4.57619	STXBP3	Exonic	FALSE
4_111314816_111315316	4	111314816	111315316	-2.05795	0.0647654	-0.136113	14.4578	FNDC7	Intronic	FALSE
4_111332426_111332926	4	111332426	111332926	-2.89439	0.0911629	-0.0880328	31.5068	FNDC7	Distal	FALSE
4_111338528_111339028	4	111338528	111339028	-5.09565	0.0725753	-0.0666534	3.6599	ENSSSCG00000055828	Exonic	FALSE
4_111485101_111485601	4	111485101	111485601	-3.76733	0.000553414	-0.230637	30.5257	FAM102B	Distal	TRUE	0.505855	SLC25A24
4_111570785_111571285	4	111570785	111571285	-4.60613	0.0051376	-0.143977	55.8214	SLC25A24	Distal	TRUE	0.560192	SLC25A24
4_111580735_111581235	4	111580735	111581235	-1.89609	0.0481751	-0.170223	39.9508	SLC25A24	Intronic	FALSE
4_111719892_111720392	4	111719892	111720392	-3.49121	0.0480904	-0.0645978	23.521	ENSSSCG00000041066	Intronic	TRUE	0.528019	ENSSSCG00000062382
4_111720419_111720919	4	111720419	111720919	-2.55321	0.0751997	-0.0901727	16.0993	ENSSSCG00000041066	Exonic	FALSE
4_111740886_111741386	4	111740886	111741386	-3.4295	0.0481751	-0.0747389	24.8161	ENSSSCG00000062382	Distal	FALSE
4_111754652_111755152	4	111754652	111755152	-4.9067	0.016836	-0.0582248	4.57619	ENSSSCG00000062382	Distal	FALSE
4_111758141_111758641	4	111758141	111758641	-3.4905	2.43098e-06	-0.401851	97.1826	ENSSSCG00000062382	Distal	TRUE	0.635441	ENSSSCG00000062382
4_111758141_111758641	4	111758141	111758641	-3.4905	2.43098e-06	-0.401851	97.1826	ENSSSCG00000062382	Distal	TRUE	0.550587	ENSSSCG00000061438
4_111758141_111758641	4	111758141	111758641	-3.4905	2.43098e-06	-0.401851	97.1826	ENSSSCG00000062382	Distal	TRUE	0.598692	ENSSSCG00000058755
4_111758141_111758641	4	111758141	111758641	-3.4905	2.43098e-06	-0.401851	97.1826	ENSSSCG00000062382	Distal	TRUE	0.74953	SLC25A24
4_111834359_111834859	4	111834359	111834859	-7.64515	2.1668e-09	-0.39996	112.768	ENSSSCG00000057960	Distal	TRUE	0.643815	ENSSSCG00000062382
4_111834359_111834859	4	111834359	111834859	-7.64515	2.1668e-09	-0.39996	112.768	ENSSSCG00000057960	Distal	TRUE	0.563963	ENSSSCG00000058755
4_111834359_111834859	4	111834359	111834859	-7.64515	2.1668e-09	-0.39996	112.768	ENSSSCG00000057960	Distal	TRUE	0.536876	ENSSSCG00000061438
4_111835144_111835644	4	111835144	111835644	-3.63684	0.00746689	-0.0883263	17.291	ENSSSCG00000057960	Exonic	FALSE
4_111844715_111845215	4	111844715	111845215	-2.7974	0.000129867	-0.207309	34.0681	ENSSSCG00000057960	Distal	FALSE
4_111859720_111860220	4	111859720	111860220	-3.98678	0.00517138	-0.154425	23.533	ENSSSCG00000061438	Exonic	TRUE	0.517367	ENSSSCG00000062382
4_111870212_111870712	4	111870212	111870712	-3.01074	0.0170689	-0.132486	19.5376	ENSSSCG00000058755	Exonic	FALSE
4_111871277_111871777	4	111871277	111871777	-4.57005	0.0239889	-0.045689	9.40484	ENSSSCG00000058755	Distal	FALSE
4_111874556_111875056	4	111874556	111875056	-2.96066	0.00442763	-0.108568	54.8508	ENSSSCG00000058755	Distal	FALSE
4_111875384_111875884	4	111875384	111875884	-4.57373	0.00113412	-0.115971	42.4004	ENSSSCG00000058755	Distal	FALSE
4_112080539_112081039	4	112080539	112081039	-5.07088	0.034462	-0.0654848	8.3189	ENSSSCG00000062186	Intronic	FALSE
4_112137453_112137953	4	112137453	112137953	-1.84265	0.0774774	-0.145908	10.9518	ENSSSCG00000062186	Intronic	FALSE
4_112263797_112264297	4	112263797	112264297	-4.17282	0.0498381	-0.0342091	6.41195	ENSSSCG00000056337	Distal	FALSE
4_11230357_11230857	4	11230357	11230857	-4.75706	0.0498381	-0.0522906	31.5068	ENSSSCG00000054948	Distal	FALSE
4_112614101_112614601	4	112614101	112614601	4.90516	0.0322467	0.120921	7.50387	NTNG1	Exonic	TRUE	0.753682	NTNG1
4_11267429_11267929	4	11267429	11267929	-5.15762	0.0725753	-0.0696671	8.65239	ENSSSCG00000054948	Distal	FALSE
4_112717321_112717821	4	112717321	112717821	-4.73127	0.0725753	-0.0513285	15.1275	PRMT6	Distal	FALSE
4_112766606_112767106	4	112766606	112767106	-4.74344	0.034462	-0.0517803	10.6478	PRMT6	Distal	FALSE
4_114019981_114020481	4	114019981	114020481	-6.05834	0.0056447	-0.13181	10.8929	ENSSSCG00000053286	Distal	FALSE
4_114424195_114424695	4	114424195	114424695	-4.22847	0.0498381	-0.0356334	12.6474	ENSSSCG00000036331	Distal	FALSE
4_114438651_114439151	4	114438651	114439151	-4.62649	0.0911629	-0.0991004	23.521	ENSSSCG00000036331	Distal	FALSE
4_115070330_115070830	4	115070330	115070830	-4.99647	0.0498381	-0.0620921	7.37874	ENSSSCG00000036331	Distal	FALSE
4_115083439_115083939	4	115083439	115083939	-4.95382	0.016836	-0.0602247	26.1264	ENSSSCG00000036331	Distal	FALSE
4_115191939_115192439	4	115191939	115192439	-6.11846	0.00818082	-0.137504	31.9671	ENSSSCG00000036331	Distal	FALSE
4_115637757_115638257	4	115637757	115638257	3.60628	0.00307563	0.191105	7.50387	COL11A1	Intronic	TRUE	0.843608	COL11A1
4_116120647_116121147	4	116120647	116121147	-2.86725	0.0108437	-0.0732758	15.6419	ENSSSCG00000057087	Distal	FALSE
4_116142373_116142873	4	116142373	116142873	-1.40487	0.0123593	-0.143165	38.5151	ENSSSCG00000057087	Distal	FALSE
4_116147165_116147665	4	116147165	116147665	-4.11058	0.0498381	-0.0326799	7.2043	ENSSSCG00000057087	Distal	FALSE
4_116251151_116251651	4	116251151	116251651	-6.37322	0.016836	-0.164448	9.40484	ENSSSCG00000057087	Distal	FALSE
4_116429103_116429603	4	116429103	116429603	2.80183	0.00590805	0.172813	18.0643	OLFM3	Distal	FALSE
4_116679612_116680112	4	116679612	116680112	3.21893	0.00748867	0.102847	4.75214	OLFM3	Distal	FALSE
4_116794628_116795128	4	116794628	116795128	-5.91231	0.0725753	-0.118927	6.41195	ENSSSCG00000047808	Distal	FALSE
4_117069434_117069934	4	117069434	117069934	-1.47356	0.0666588	-0.048761	6.41336	S1PR1	Promoter	FALSE
4_117080556_117081056	4	117080556	117081056	-5.88263	0.000841205	-0.116465	30.1417	ENSSSCG00000044830	Distal	FALSE
4_117085216_117085716	4	117085216	117085716	-2.35505	0.000601167	-0.217089	39.5568	ENSSSCG00000044830	Distal	FALSE
4_117087385_117087885	4	117087385	117087885	-5.26293	0.000785501	-0.230547	16.1772	ENSSSCG00000044830	Promoter	FALSE
4_117268003_117268503	4	117268003	117268503	-2.36062	0.0869862	-0.229139	30.5257	DPH5	Promoter	FALSE
4_117313233_117313733	4	117313233	117313733	-1.99142	0.00094213	-0.168515	30.3495	U6	Distal	FALSE
4_117447616_117448116	4	117447616	117448116	6.01816	0.00818082	0.128134	6.37241	EXTL2	Distal	FALSE
4_117503022_117503522	4	117503022	117503522	-4.47872	0.000118118	-0.236574	36.368	VCAM1	Intronic	FALSE
4_117518550_117519050	4	117518550	117519050	-5.4495	0.0322467	-0.170705	9.6214	VCAM1	Distal	FALSE
4_117519155_117519655	4	117519155	117519655	-4.81139	0.0498381	-0.0543742	5.47967	VCAM1	Distal	FALSE
4_117520876_117521376	4	117520876	117521376	-6.5239	0.0118453	-0.182775	14.3559	VCAM1	Distal	FALSE
4_117523376_117523876	4	117523376	117523876	-2.27728	0.0911629	-0.0328331	19.7308	VCAM1	Distal	FALSE
4_117523929_117524429	4	117523929	117524429	-3.88609	0.000797613	-0.2027	30.1417	VCAM1	Distal	FALSE
4_117534455_117534955	4	117534455	117534955	-2.46466	0.0911629	-0.0368771	14.4578	ENSSSCG00000055368	Distal	FALSE
4_117541604_117542104	4	117541604	117542104	-4.17478	0.00146012	-0.201348	31.9671	ENSSSCG00000055368	Distal	FALSE
4_117551277_117551777	4	117551277	117551777	-6.13876	0.0118453	-0.139481	20.8456	ENSSSCG00000055368	Exonic	FALSE
4_117551940_117552440	4	117551940	117552440	-5.28862	0.0056447	-0.0764801	7.37874	ENSSSCG00000055368	Exonic	FALSE
4_117600074_117600574	4	117600074	117600574	-3.52207	0.0647654	-0.0724216	8.65239	ENSSSCG00000060687	Distal	FALSE
4_117602738_117603238	4	117602738	117603238	-4.36853	0.0481708	-0.137339	12.0559	ENSSSCG00000060687	Distal	FALSE
4_117638626_117639126	4	117638626	117639126	-4.20715	0.0322467	-0.0619448	8.65239	GPR88	Intronic	FALSE
4_117652447_117652947	4	117652447	117652947	-5.23115	0.0239889	-0.0734148	7.57888	ENSSSCG00000047713	Intronic	FALSE
4_117657029_117657529	4	117657029	117657529	4.68706	0.0458186	0.10337	7.75252	ENSSSCG00000047713	Exonic	FALSE
4_117757994_117758494	4	117757994	117758494	-3.5418	0.0458186	-0.0843005	26.1264	CDC14A	Intronic	FALSE
4_117783325_117783825	4	117783325	117783825	-2.34643	4.35086e-06	-0.315717	87.0332	CDC14A	Intronic	TRUE	0.734027	CDC14A
4_117820194_117820694	4	117820194	117820694	6.42191	0.000778939	0.280642	13.0208	CDC14A	Distal	TRUE	0.559587	SASS6
4_117842107_117842607	4	117842107	117842607	-2.1527	0.0223936	-0.118672	6.82083	DBT	Distal	FALSE
4_11809031_11809531	4	11809031	11809531	-3.50027	0.00517864	-0.118943	28.7896	ENSSSCG00000060440	Distal	FALSE
4_11831305_11831805	4	11831305	11831805	-3.75364	0.0911629	-0.0856564	5.47967	ENSSSCG00000060440	Distal	FALSE
4_118484911_118485411	4	118484911	118485411	-3.87272	0.00403326	-0.127139	21.6428	ENSSSCG00000053112	Distal	FALSE
4_118751595_118752095	4	118751595	118752095	2.14199	0.0020508	0.145893	7.50387	PLPPR4	Exonic	FALSE
4_118881067_118881567	4	118881067	118881567	-1.63762	0.0771636	-0.0695066	57.9376	ENSSSCG00000059403	Distal	FALSE
4_118947996_118948496	4	118947996	118948496	3.09775	0.016836	0.133637	4.83569	PLPPR5	Exonic	FALSE
4_11894856_11895356	4	11894856	11895356	-3.36956	0.0916876	-0.0569262	8.65239	ENSSSCG00000060440	Distal	FALSE
4_11901341_11901841	4	11901341	11901841	-3.1875	0.034462	-0.107108	37.0902	ENSSSCG00000060440	Distal	FALSE
4_119149983_119150483	4	119149983	119150483	-2.57359	0.0647654	-0.0484158	13.2446	SNX7	Intronic	FALSE
4_11917881_11918381	4	11917881	11918381	-2.21799	0.0911629	-0.0563699	23.533	ENSSSCG00000060440	Distal	FALSE
4_119255761_119256261	4	119255761	119256261	1.54886	0.0929499	0.17725	5.62317	SNX7	Promoter	FALSE
4_119786399_119786899	4	119786399	119786899	5.66964	0.0107484	0.157249	5.34397	ENSSSCG00000045465	Distal	FALSE
4_119850587_119851087	4	119850587	119851087	-2.6575	0.0156313	-0.111774	22.1807	ENSSSCG00000053842	Promoter	FALSE
4_119851275_119851775	4	119851275	119851775	-3.14931	0.0481708	-0.0578093	31.5068	ENSSSCG00000053842	Promoter	FALSE
4_120232301_120232801	4	120232301	120232801	-1.92108	0.0922829	-0.0323201	8.67134	ENSSSCG00000041339	Intronic	FALSE
4_120537112_120537612	4	120537112	120537612	-4.3486	0.0223936	-0.0984804	34.8887	ENSSSCG00000041080	Intronic	FALSE
4_120749472_120749972	4	120749472	120749972	-4.67191	0.0107484	-0.0831865	13.7764	ENSSSCG00000060569	Distal	FALSE
4_120922671_120923171	4	120922671	120923171	-4.52173	1.36705e-06	-0.313538	37.1257	ENSSSCG00000052429	Distal	FALSE
4_121054313_121054813	4	121054313	121054813	6.61319	2.75271e-05	0.194571	23.7983	PTBP2	Distal	TRUE	0.738781	PTBP2
4_121188238_121188738	4	121188238	121188738	-1.62641	0.0458186	-0.0443918	19.7308	PTBP2	Distal	FALSE
4_121201466_121201966	4	121201466	121201966	-1.91198	0.0911629	-0.0600918	14.4578	PTBP2	Distal	FALSE
4_121206956_121207456	4	121206956	121207456	-5.05244	0.034462	-0.0646276	12.6474	PTBP2	Distal	FALSE
4_121221570_121222070	4	121221570	121222070	-3.46103	0.0666028	-0.0729923	13.5712	PTBP2	Distal	FALSE
4_121226904_121227404	4	121226904	121227404	-2.46432	0.0458186	-0.0967517	13.2446	PTBP2	Distal	FALSE
4_121232188_121232688	4	121232188	121232688	-3.26757	0.00748867	-0.101058	24.8161	PTBP2	Distal	FALSE
4_121619156_121619656	4	121619156	121619656	-4.92909	0.0498381	-0.0591672	6.41195	ENSSSCG00000059304	Distal	FALSE
4_122043024_122043524	4	122043024	122043524	-4.29335	0.0647654	-0.0760391	19.7308	ENSSSCG00000055527	Distal	FALSE
4_122302011_122302511	4	122302011	122302511	-3.0573	0.0661408	-0.0926286	20.8456	ALG14	Intronic	TRUE	0.507391	CNN3
4_122466383_122466883	4	122466383	122466883	-6.36033	0.000248716	-0.361687	35.6767	ENSSSCG00000057986	Distal	FALSE
4_122501371_122501871	4	122501371	122501871	-4.19588	0.0725753	-0.0347926	4.31977	ENSSSCG00000057986	Exonic	FALSE
4_122502734_122503234	4	122502734	122503234	-3.8054	0.00104152	-0.198496	8.71062	ENSSSCG00000057986	Promoter	FALSE
4_122509337_122509837	4	122509337	122509837	-2.93767	0.0430908	-0.134761	18.2303	CNN3	Intronic	FALSE
4_122529417_122529917	4	122529417	122529917	-5.27318	0.00112567	-0.133226	31.9671	CNN3	Exonic	FALSE
4_122537350_122537850	4	122537350	122537850	-4.18997	0.00516222	-0.125531	61.0793	CNN3	Intronic	FALSE
4_122562661_122563161	4	122562661	122563161	-1.10452	0.0647654	-0.050874	49.4025	CNN3	Intronic	FALSE
4_122573758_122574258	4	122573758	122574258	-4.96503	0.034462	-0.0607101	4.31977	SLC44A3	Intronic	FALSE
4_122574405_122574905	4	122574405	122574905	-2.83498	0.0168557	-0.0944312	15.1275	SLC44A3	Intronic	FALSE
4_122664393_122664893	4	122664393	122664893	-3.82534	0.0322467	-0.0788531	9.75797	ENSSSCG00000054448	Intronic	FALSE
4_122713109_122713609	4	122713109	122713609	-3.94173	0.0647654	-0.0620198	8.32678	ENSSSCG00000054448	Intronic	FALSE
4_122751515_122752015	4	122751515	122752015	-5.22882	0.0239889	-0.152419	14.4578	ENSSSCG00000052762	Intronic	FALSE
4_122752366_122752866	4	122752366	122752866	-2.85043	0.00782741	-0.280708	28.8607	ENSSSCG00000052762	Intronic	FALSE
4_122764618_122765118	4	122764618	122765118	1.44512	0.0482332	0.0430143	8.93606	ENSSSCG00000052762	Promoter	FALSE
4_122815795_122816295	4	122815795	122816295	-5.00759	0.00818082	-0.0625879	22.2412	F3	Distal	FALSE
4_12286688_12287188	4	12286688	12287188	-5.05328	0.0223936	-0.114185	9.46757	ENSSSCG00000061727	Intronic	FALSE
4_122888029_122888529	4	122888029	122888529	-3.49634	0.034462	-0.16962	12.4649	F3	Intronic	FALSE
4_122889122_122889622	4	122889122	122889622	-2.19168	0.00835875	-0.127492	23.521	F3	Intronic	FALSE
4_122890005_122890505	4	122890005	122890505	-3.01907	0.0922829	-0.0753964	8.65239	ABCD3	Intronic	FALSE
4_122920209_122920709	4	122920209	122920709	-1.96248	0.0458186	-0.0421541	9.85271	ABCD3	Intronic	FALSE
4_123006965_123007465	4	123006965	123007465	-1.43257	0.0592453	-0.293077	38.8131	ENSSSCG00000048647	Exonic	FALSE
4_123007503_123008003	4	123007503	123008003	-2.44751	0.034462	-0.167027	17.5138	ENSSSCG00000048647	Exonic	FALSE
4_123011523_123012023	4	123011523	123012023	-1.37231	0.0927576	-0.0309301	5.86131	ENSSSCG00000048647	Exonic	FALSE
4_123012532_123013032	4	123012532	123013032	-1.72916	0.0485928	-0.0834084	9.40484	ENSSSCG00000048647	Intronic	FALSE
4_123013070_123013570	4	123013070	123013570	-2.7869	0.00845841	-0.0968997	14.9274	ENSSSCG00000048647	Intronic	FALSE
4_123015193_123015693	4	123015193	123015693	-1.38403	0.0126942	-0.103764	20.9776	ENSSSCG00000048647	Intronic	FALSE
4_123015817_123016317	4	123015817	123016317	-1.84186	0.0124983	-0.123038	47.2834	ENSSSCG00000048647	Intronic	FALSE
4_123029537_123030037	4	123029537	123030037	-2.0721	0.000796947	-0.253346	70.5938	ENSSSCG00000048647	Intronic	FALSE
4_123032586_123033086	4	123032586	123033086	-4.37187	2.47669e-05	-0.272816	68.9862	ENSSSCG00000048647	Intronic	FALSE
4_123061758_123062258	4	123061758	123062258	-1.54832	0.0112909	-0.181825	45.4809	ENSSSCG00000051612	Intronic	TRUE	0.556626	ARHGAP29
4_123062374_123062874	4	123062374	123062874	-1.76227	0.0716432	-0.0740774	19.5285	ENSSSCG00000051612	Intronic	FALSE
4_123068125_123068625	4	123068125	123068625	-4.46266	0.0498381	-0.0422677	7.57888	ENSSSCG00000051612	Intronic	FALSE
4_123070388_123070888	4	123070388	123070888	-3.64363	0.0322467	-0.0589636	9.6214	ENSSSCG00000051612	Intronic	FALSE
4_123192807_123193307	4	123192807	123193307	-2.3501	0.0911629	-0.0490724	5.47967	ABCA4	Distal	FALSE
4_123260941_123261441	4	123260941	123261441	-1.71998	0.0177146	-0.0775654	30.5257	ABCA4	Intronic	FALSE
4_123301412_123301912	4	123301412	123301912	-1.03918	0.0782969	-0.0696763	27.6846	GCLM	Intronic	FALSE
4_123328411_123328911	4	123328411	123328911	-3.17788	0.0920612	-0.075894	39.9508	GCLM	Intronic	FALSE
4_12334746_12335246	4	12334746	12335246	-5.38833	0.0155377	-0.163641	7.57888	ENSSSCG00000048833	Intronic	FALSE
4_123358274_123358774	4	123358274	123358774	-3.59896	3.14697e-05	-0.217952	88.7109	GCLM	Distal	FALSE
4_123370924_123371424	4	123370924	123371424	-1.18776	0.0762155	-0.313988	45.6382	GCLM	Promoter	FALSE
4_123395041_123395541	4	123395041	123395541	-2.40158	0.0859455	-0.0853832	7.07157	DNTTIP2	Intronic	FALSE
4_12339760_12340260	4	12339760	12340260	-1.12095	0.0322467	-0.0405952	33.4214	ENSSSCG00000048833	Intronic	FALSE
4_123428744_123429244	4	123428744	123429244	-4.61589	0.0155321	-0.106571	27.3862	ENSSSCG00000018816	Distal	FALSE
4_123439795_123440295	4	123439795	123440295	-4.60483	0.0647654	-0.0762878	7.39068	BCAR3	Promoter	FALSE
4_123440891_123441391	4	123440891	123441391	-2.24837	0.0322548	-0.153048	15.6939	BCAR3	Intronic	FALSE
4_123477422_123477922	4	123477422	123477922	-4.01265	0.000341179	-0.3169	15.8598	BCAR3	Intronic	TRUE	0.661791	BCAR3
4_123487671_123488171	4	123487671	123488171	-4.78301	0.0725753	-0.053276	8.3189	BCAR3	Intronic	FALSE
4_123527249_123527749	4	123527249	123527749	-2.21932	0.00471195	-0.126868	31.9671	BCAR3	Intronic	FALSE
4_123549548_123550048	4	123549548	123550048	-1.88056	0.00740871	-0.140039	62.6272	BCAR3	Intronic	FALSE
4_123563845_123564345	4	123563845	123564345	-2.72368	0.0239889	-0.265043	54.9526	BCAR3	Intronic	FALSE
4_12356898_12357398	4	12356898	12357398	3.98795	7.806e-07	0.570812	10.6273	ENSSSCG00000048833	Exonic	FALSE
4_123608691_123609191	4	123608691	123609191	-1.16296	0.00611981	-0.129082	53.3202	BCAR3	Intronic	FALSE
4_123611478_123611978	4	123611478	123611978	1.98388	0.0156336	0.07662	10.1546	FNBP1L	Intronic	TRUE	0.594875	ENSSSCG00000052405
4_123611478_123611978	4	123611478	123611978	1.98388	0.0156336	0.07662	10.1546	FNBP1L	Intronic	TRUE	0.548145	FNBP1L
4_123644547_123645047	4	123644547	123645047	-2.68121	0.00321832	-0.261447	41.3971	FNBP1L	Intronic	FALSE
4_123650956_123651456	4	123650956	123651456	-1.91589	0.0362609	-0.229866	31.5068	FNBP1L	Intronic	FALSE
4_123733019_123733519	4	123733019	123733519	4.56284	0.0911629	0.0776733	3.96013	FNBP1L	Intronic	TRUE	0.550473	FNBP1L
4_123834825_123835325	4	123834825	123835325	1.19527	0.0916876	0.0455141	2.49404	DR1	Exonic	FALSE
4_123877463_123877963	4	123877463	123877963	-5.28919	0.016836	-0.0765113	13.7764	ENSSSCG00000061685	Distal	FALSE
4_12391416_12391916	4	12391416	12391916	-3.47604	0.0120511	-0.173574	20.8456	ENSSSCG00000057487	Intronic	FALSE
4_12392081_12392581	4	12392081	12392581	-3.11769	3.83492e-05	-0.427751	47.5779	ENSSSCG00000057487	Intronic	FALSE
4_12396990_12397490	4	12396990	12397490	-4.51343	0.00113607	-0.160101	19.632	ENSSSCG00000046151	Intronic	FALSE
4_12399291_12399791	4	12399291	12399791	-3.86323	0.0922216	-0.144436	8.62248	ENSSSCG00000046151	Intronic	FALSE
4_124129296_124129796	4	124129296	124129796	-3.53472	0.0911629	-0.0872894	33.6252	ENSSSCG00000047597	Intronic	FALSE
4_12416166_12416666	4	12416166	12416666	-6.51009	0.0118453	-0.181014	7.52384	ENSSSCG00000046151	Distal	FALSE
4_124244873_124245373	4	124244873	124245373	-3.07409	0.0662818	-0.121994	18.2813	DIPK1A	Intronic	FALSE
4_124263926_124264426	4	124263926	124264426	-1.5725	0.0239959	-0.0525398	18.2303	DIPK1A	Intronic	FALSE
4_124276924_124277424	4	124276924	124277424	-2.60998	0.0239889	-0.144623	32.8845	DIPK1A	Intronic	FALSE
4_124306177_124306677	4	124306177	124306677	-4.34669	0.0223936	-0.0667911	14.9274	SNORA66	Intronic	FALSE
4_124402317_124402817	4	124402317	124402817	-5.26276	0.016836	-0.0750857	7.37874	EVI5	Intronic	FALSE
4_124403051_124403551	4	124403051	124403551	-2.7921	0.00520449	-0.126031	10.4113	EVI5	Intronic	FALSE
4_12447094_12447594	4	12447094	12447594	-2.14173	0.034462	-0.0810261	8.71062	MYC	Distal	FALSE
4_12450602_12451102	4	12450602	12451102	-3.4197	0.00590264	-0.138219	3.15588	MYC	Distal	FALSE
4_12451147_12451647	4	12451147	12451647	-3.62576	0.000455931	-0.174745	67.3854	MYC	Distal	FALSE
4_124565801_124566301	4	124565801	124566301	-3.5084	0.0224121	-0.102451	19.5285	ENSSSCG00000051915	Intronic	FALSE
4_124576557_124577057	4	124576557	124577057	-5.06374	0.0725753	-0.0651515	7.09999	ENSSSCG00000051915	Intronic	FALSE
4_124579616_124580116	4	124579616	124580116	-5.65593	0.00818082	-0.0992375	51.7977	ENSSSCG00000051915	Intronic	FALSE
4_124599140_124599640	4	124599140	124599640	-2.47491	0.0459213	-0.101172	18.5019	ENSSSCG00000051915	Promoter	FALSE
4_124621827_124622327	4	124621827	124622327	2.49133	0.0320466	0.18052	19.7308	GFI1	Intronic	FALSE
4_124625018_124625518	4	124625018	124625518	4.99313	0.0322467	0.101215	3.95468	GFI1	Intronic	FALSE
4_12474623_12475123	4	12474623	12475123	-4.53282	0.00818082	-0.169508	8.71062	MYC	Distal	FALSE
4_12476581_12477081	4	12476581	12477081	-1.72134	0.0239889	-0.0582589	20.9776	MYC	Distal	FALSE
4_12487722_12488222	4	12487722	12488222	-3.58883	0.0239889	-0.179462	10.5235	MYC	Distal	FALSE
4_124936563_124937063	4	124936563	124937063	-2.50291	0.0482332	-0.0813423	9.46757	BTBD8	Intronic	FALSE
4_12499965_12500465	4	12499965	12500465	-4.10222	0.0119597	-0.112286	15.6939	MYC	Distal	FALSE
4_12500650_12501150	4	12500650	12501150	-3.96253	0.0725753	-0.0292967	3.6599	MYC	Distal	FALSE
4_125062102_125062602	4	125062102	125062602	-1.03093	0.0239889	-0.140103	36.4351	BRDT	Promoter	FALSE
4_125066429_125066929	4	125066429	125066929	-4.74213	0.0107573	-0.102138	8.65239	BRDT	Distal	FALSE
4_125075747_125076247	4	125075747	125076247	-2.84606	0.0347026	-0.198211	58.182	ENSSSCG00000036648	Distal	FALSE
4_125077352_125077852	4	125077352	125077852	-3.82724	0.0344105	-0.0631327	7.2043	ENSSSCG00000036648	Distal	FALSE
4_125091016_125091516	4	125091016	125091516	-4.56181	0.0725753	-0.0454175	8.62248	ENSSSCG00000060249	Exonic	FALSE
4_125096241_125096741	4	125096241	125096741	-4.1978	0.0725753	-0.0348418	8.377	ENSSSCG00000060249	Distal	FALSE
4_125119299_125119799	4	125119299	125119799	4.19245	0.0223936	0.0742203	16.6835	TGFBR3	Intronic	TRUE	0.590229	TGFBR3
4_125122877_125123377	4	125122877	125123377	7.04895	0.000841205	0.263891	5.52165	TGFBR3	Intronic	TRUE	0.629095	TGFBR3
4_125122877_125123377	4	125122877	125123377	7.04895	0.000841205	0.263891	5.52165	TGFBR3	Intronic	TRUE	0.539386	BTBD8
4_125214847_125215347	4	125214847	125215347	-3.78761	0.000112163	-0.270068	68.9862	TGFBR3	Intronic	FALSE
4_125223433_125223933	4	125223433	125223933	-3.28581	0.0659232	-0.0886962	14.4578	TGFBR3	Intronic	FALSE
4_125231120_125231620	4	125231120	125231620	-4.97025	0.016836	-0.0609376	3.72976	TGFBR3	Intronic	FALSE
4_125686698_125687198	4	125686698	125687198	7.28325	8.49656e-05	0.310778	8.96006	ZNF644	Distal	TRUE	0.817035	ZNF644
4_125686698_125687198	4	125686698	125687198	7.28325	8.49656e-05	0.310778	8.96006	ZNF644	Distal	TRUE	0.735591	ENSSSCG00000056565
4_125686698_125687198	4	125686698	125687198	7.28325	8.49656e-05	0.310778	8.96006	ZNF644	Distal	TRUE	0.768463	ENSSSCG00000063107
4_125686698_125687198	4	125686698	125687198	7.28325	8.49656e-05	0.310778	8.96006	ZNF644	Distal	TRUE	0.716822	ENSSSCG00000051442
4_125686698_125687198	4	125686698	125687198	7.28325	8.49656e-05	0.310778	8.96006	ZNF644	Distal	TRUE	0.743113	HFM1
4_125686698_125687198	4	125686698	125687198	7.28325	8.49656e-05	0.310778	8.96006	ZNF644	Distal	TRUE	0.642151	ENSSSCG00000061951
4_125740294_125740794	4	125740294	125740794	-1.5241	0.036105	-0.12635	38.5151	ZNF644	Promoter	FALSE
4_12579237_12579737	4	12579237	12579737	-3.99466	0.0458186	-0.0782584	8.377	ENSSSCG00000058424	Distal	FALSE
4_125851164_125851664	4	125851164	125851664	4.12789	0.0223936	0.0586736	3.55351	ENSSSCG00000063107	Intronic	FALSE
4_12585891_12586391	4	12585891	12586391	-5.09326	0.0498381	-0.0665401	8.377	ENSSSCG00000058424	Distal	FALSE
4_125943302_125943802	4	125943302	125943802	6.20367	0.00818082	0.145992	4.75214	ENSSSCG00000061951	Intronic	TRUE	0.586725	ENSSSCG00000063107
4_125943302_125943802	4	125943302	125943802	6.20367	0.00818082	0.145992	4.75214	ENSSSCG00000061951	Intronic	TRUE	0.553977	ENSSSCG00000056565
4_125943302_125943802	4	125943302	125943802	6.20367	0.00818082	0.145992	4.75214	ENSSSCG00000061951	Intronic	TRUE	0.625567	ENSSSCG00000051442
4_125943302_125943802	4	125943302	125943802	6.20367	0.00818082	0.145992	4.75214	ENSSSCG00000061951	Intronic	TRUE	0.534615	ENSSSCG00000061951
4_125943302_125943802	4	125943302	125943802	6.20367	0.00818082	0.145992	4.75214	ENSSSCG00000061951	Intronic	TRUE	0.580763	BARHL2
4_125943302_125943802	4	125943302	125943802	6.20367	0.00818082	0.145992	4.75214	ENSSSCG00000061951	Intronic	TRUE	0.649001	ZNF644
4_126036704_126037204	4	126036704	126037204	2.27974	0.0481751	0.082455	6.37241	BARHL2	Distal	TRUE	0.656617	ENSSSCG00000056565
4_126036704_126037204	4	126036704	126037204	2.27974	0.0481751	0.082455	6.37241	BARHL2	Distal	TRUE	0.525571	BARHL2
4_126036704_126037204	4	126036704	126037204	2.27974	0.0481751	0.082455	6.37241	BARHL2	Distal	TRUE	0.655148	ENSSSCG00000051442
4_126036704_126037204	4	126036704	126037204	2.27974	0.0481751	0.082455	6.37241	BARHL2	Distal	TRUE	0.666375	ENSSSCG00000063107
4_126036704_126037204	4	126036704	126037204	2.27974	0.0481751	0.082455	6.37241	BARHL2	Distal	TRUE	0.570502	ENSSSCG00000061951
4_126875762_126876262	4	126875762	126876262	-3.14486	0.00451579	-0.146447	34.8887	ENSSSCG00000057189	Promoter	TRUE	0.521501	ZNF326
4_126875762_126876262	4	126875762	126876262	-3.14486	0.00451579	-0.146447	34.8887	ENSSSCG00000057189	Promoter	TRUE	0.579274	LRRC8D
4_127037071_127037571	4	127037071	127037571	-1.42229	0.0266804	-0.183743	37.1234	LRRC8C	Promoter	FALSE
4_127610069_127610569	4	127610069	127610569	-4.26109	0.034462	-0.0364944	19.7308	ENSSSCG00000053687	Intronic	FALSE
4_127695531_127696031	4	127695531	127696031	-4.64087	0.0322467	-0.132316	9.75797	PKN2	Intronic	FALSE
4_12770114_12770614	4	12770114	12770614	-4.16676	0.0224099	-0.113774	12.3143	ENSSSCG00000055156	Distal	FALSE
4_127710740_127711240	4	127710740	127711240	-2.2971	0.00441596	-0.174487	40.8761	PKN2	Promoter	TRUE	0.541755	PKN2
4_127711280_127711780	4	127711280	127711780	-5.08235	0.0056447	-0.0660233	6.23646	PKN2	Promoter	FALSE
4_127733083_127733583	4	127733083	127733583	-3.62514	0.034462	-0.168271	27.6846	PKN2	Distal	FALSE
4_127738260_127738760	4	127738260	127738760	-1.73493	0.0196037	-0.12477	50.2842	ENSSSCG00000049063	Distal	FALSE
4_127760632_127761132	4	127760632	127761132	-1.16228	0.096463	-0.0821976	41.3971	ENSSSCG00000049063	Promoter	FALSE
4_12778313_12778813	4	12778313	12778813	-5.18692	0.0223936	-0.1303	10.9518	ENSSSCG00000055156	Distal	FALSE
4_127808632_127809132	4	127808632	127809132	-1.569	0.0236397	-0.232093	54.9526	ENSSSCG00000049063	Distal	FALSE
4_127849373_127849873	4	127849373	127849873	4.71588	0.0322467	0.142561	4.83569	ENSSSCG00000049063	Distal	FALSE
4_127911134_127911634	4	127911134	127911634	-3.74202	0.0919407	-0.0874556	8.377	ENSSSCG00000046581	Distal	FALSE
4_128009754_128010254	4	128009754	128010254	-1.41494	0.0127832	-0.0627664	12.3028	ENSSSCG00000046581	Distal	FALSE
4_128022354_128022854	4	128022354	128022854	-5.33818	0.0118453	-0.0792234	7.57888	ENSSSCG00000046581	Distal	FALSE
4_12825684_12826184	4	12825684	12826184	-4.38492	0.0647654	-0.0957477	5.86131	ENSSSCG00000050281	Exonic	FALSE
4_128435161_128435661	4	128435161	128435661	-4.14908	0.0725753	-0.033618	3.6599	ENSSSCG00000055413	Distal	FALSE
4_128490443_128490943	4	128490443	128490943	-2.92832	0.034462	-0.101887	8.67134	ENSSSCG00000059518	Distal	FALSE
4_128499855_128500355	4	128499855	128500355	-4.24458	0.000341179	-0.312247	27.2931	ENSSSCG00000054842	Distal	FALSE
4_128516527_128517027	4	128516527	128517027	-3.13166	0.0171769	-0.172285	62.6272	ENSSSCG00000054842	Promoter	FALSE
4_128517110_128517610	4	128517110	128517610	-6.40313	0.00818082	-0.167936	30.5257	ENSSSCG00000054842	Promoter	FALSE
4_128590223_128590723	4	128590223	128590723	-3.81183	0.034462	-0.1962	16.5744	ENSSSCG00000054842	Distal	FALSE
4_128635918_128636418	4	128635918	128636418	-2.19062	0.0240372	-0.115292	28.7896	ENSSSCG00000054842	Distal	FALSE
4_128805709_128806209	4	128805709	128806209	2.17253	0.0108814	0.0777842	7.59428	ENSSSCG00000059777	Distal	FALSE
4_128807419_128807919	4	128807419	128807919	-3.53631	0.0659232	-0.132934	28.7896	ENSSSCG00000059777	Distal	FALSE
4_128808921_128809421	4	128808921	128809421	-2.57552	0.0239889	-0.0984739	16.9506	ENSSSCG00000059777	Distal	FALSE
4_128872218_128872718	4	128872218	128872718	-2.15316	0.0667523	-0.0799045	10.4603	ENSSSCG00000059777	Distal	FALSE
4_128927278_128927778	4	128927278	128927778	-1.25349	0.0488977	-0.0531536	7.52384	ENSSSCG00000047605	Intronic	FALSE
4_12901820_12902320	4	12901820	12902320	-1.91494	0.0230538	-0.169336	24.4821	ENSSSCG00000045505	Distal	FALSE
4_12902881_12903381	4	12902881	12903381	-5.79566	0.0239889	-0.109534	12.3046	ENSSSCG00000045505	Distal	FALSE
4_129096343_129096843	4	129096343	129096843	-1.97471	0.0322467	-0.058571	16.952	ENSSSCG00000049491	Distal	FALSE
4_129169711_129170211	4	129169711	129170211	-4.64605	0.00209243	-0.318963	83.6973	HS2ST1	Intronic	FALSE
4_129174499_129174999	4	129174499	129174999	6.35918	0.00182406	0.162836	7.75252	HS2ST1	Intronic	FALSE
4_129218979_129219479	4	129218979	129219479	-3.62227	0.0155875	-0.0587205	10.4603	HS2ST1	Intronic	FALSE
4_129246331_129246831	4	129246331	129246831	-2.58227	0.0108814	-0.0693978	44.3207	HS2ST1	Intronic	FALSE
4_129339471_129339971	4	129339471	129339971	-2.34181	0.0911629	-0.134068	31.5068	ENSSSCG00000048489	Distal	FALSE
4_129699549_129700049	4	129699549	129700049	4.36982	0.0911629	0.114894	2.49404	CLCA2	Intronic	FALSE
4_1299330_1299830	4	1299330	1299830	2.39282	0.0571483	0.131224	10.1546	ENSSSCG00000053802	Promoter	TRUE	0.548445	ENSSSCG00000033726
4_1299330_1299830	4	1299330	1299830	2.39282	0.0571483	0.131224	10.1546	ENSSSCG00000053802	Promoter	TRUE	0.510019	TOP1MT
4_1299330_1299830	4	1299330	1299830	2.39282	0.0571483	0.131224	10.1546	ENSSSCG00000053802	Promoter	TRUE	0.571919	ENSSSCG00000053802
4_130085156_130085656	4	130085156	130085656	-4.38729	0.0725753	-0.0400138	4.58443	COL24A1	Intronic	FALSE
4_130376244_130376744	4	130376244	130376744	-2.91984	0.00103959	-0.415152	17.9164	CCN1	Intronic	FALSE
4_130384703_130385203	4	130384703	130385203	-3.43762	0.000763791	-0.276181	22.5836	CCN1	Exonic	FALSE
4_130386099_130386599	4	130386099	130386599	-5.40045	0.034462	-0.082806	7.06507	CCN1	Exonic	FALSE
4_130391534_130392034	4	130391534	130392034	-1.84864	0.0384019	-0.181076	39.5568	CCN1	Distal	FALSE
4_130398333_130398833	4	130398333	130398833	-1.92982	0.034462	-0.16717	30.1417	ENSSSCG00000056532	Distal	FALSE
4_130420306_130420806	4	130420306	130420806	3.15407	0.0647654	0.0345901	8.93606	ENSSSCG00000054248	Distal	FALSE
4_130546707_130547207	4	130546707	130547207	5.6977	0.034462	0.102212	2.28226	DDAH1	Distal	FALSE
4_130614795_130615295	4	130614795	130615295	-1.96833	0.06668	-0.0659696	8.32678	ENSSSCG00000052408	Exonic	FALSE
4_130615308_130615808	4	130615308	130615808	-6.06403	8.49656e-05	-0.132338	5.47406	ENSSSCG00000052408	Exonic	FALSE
4_130639189_130639689	4	130639189	130639689	-6.40687	5.76573e-05	-0.168376	62.6272	BCL10	Distal	FALSE
4_130642738_130643238	4	130642738	130643238	-3.48582	0.0458186	-0.0699819	10.8929	BCL10	Distal	FALSE
4_130643405_130643905	4	130643405	130643905	-3.22197	0.0663627	-0.131507	20.9776	BCL10	Promoter	FALSE
4_130659626_130660126	4	130659626	130660126	-1.25618	0.0865987	-0.161136	64.7409	C1orf52	Promoter	FALSE
4_130660221_130660721	4	130660221	130660721	-2.08541	0.0911629	-0.0392202	2.55097	C1orf52	Intronic	FALSE
4_130696443_130696943	4	130696443	130696943	-3.84025	0.000752824	-0.307954	50.1748	ENSSSCG00000056237	Exonic	FALSE
4_130766010_130766510	4	130766010	130766510	3.81267	0.0108437	0.173381	7.75252	DNAI3	Intronic	FALSE
4_130787262_130787762	4	130787262	130787762	1.06755	0.0922216	0.0517936	7.37874	DNAI3	Intronic	FALSE
4_130868143_130868643	4	130868143	130868643	1.33255	0.0859455	0.100111	28.2881	MCOLN3	Distal	FALSE
4_13243799_13244299	4	13243799	13244299	-4.16077	0.0647654	-0.0575923	3.6599	LRATD2	Distal	FALSE
4_13292397_13292897	4	13292397	13292897	-2.8429	0.0911629	-0.0685927	3.72976	LRATD2	Distal	FALSE
4_13392036_13392536	4	13392036	13392536	-4.20795	0.0725753	-0.0351018	8.377	LRATD2	Distal	FALSE
4_13428750_13429250	4	13428750	13429250	-2.26656	0.0666892	-0.106313	7.52384	LRATD2	Distal	FALSE
4_13430853_13431353	4	13430853	13431353	-1.35483	0.0911629	-0.0859986	14.4578	LRATD2	Distal	TRUE	0.502638	LRATD2
4_13432339_13432839	4	13432339	13432839	-3.93547	0.00435531	-0.182346	18.5019	LRATD2	Distal	FALSE
4_13443274_13443774	4	13443274	13443774	-3.72004	0.0725753	-0.0244534	5.26895	LRATD2	Promoter	FALSE
4_13444189_13444689	4	13444189	13444689	-1.86171	0.0483708	-0.0930435	6.12678	LRATD2	Promoter	FALSE
4_13446391_13446891	4	13446391	13446891	-1.5389	0.088678	-0.0530262	2.55097	LRATD2	Exonic	FALSE
4_13455595_13456095	4	13455595	13456095	-2.25585	0.000121369	-0.173309	100.609	LRATD2	Distal	TRUE	0.760797	LRATD2
4_13457377_13457877	4	13457377	13457877	-1.98221	0.00171045	-0.100761	16.952	LRATD2	Distal	TRUE	0.626181	LRATD2
4_13498325_13498825	4	13498325	13498825	-5.56783	0.0725753	-0.0932399	3.92237	LRATD2	Distal	FALSE
4_13521364_13521864	4	13521364	13521864	-3.76694	0.0118709	-0.114007	27.6846	LRATD2	Distal	FALSE
4_13525339_13525839	4	13525339	13525839	-3.89767	0.00747718	-0.177494	16.952	LRATD2	Distal	FALSE
4_13541018_13541518	4	13541018	13541518	-3.34761	0.000732652	-0.244928	27.6846	LRATD2	Distal	TRUE	0.563654	LRATD2
4_13546493_13546993	4	13546493	13546993	-4.33654	3.05454e-05	-0.216868	34.8887	LRATD2	Distal	TRUE	0.715316	LRATD2
4_13563038_13563538	4	13563038	13563538	-3.21524	7.88397e-05	-0.243452	80.3839	ENSSSCG00000043937	Distal	TRUE	0.741257	LRATD2
4_13696548_13697048	4	13696548	13697048	-2.1888	0.0322467	-0.0462527	13.7764	ENSSSCG00000043937	Distal	FALSE
4_13697482_13697982	4	13697482	13697982	-5.63556	0.0498381	-0.0978179	13.2446	ENSSSCG00000043937	Distal	FALSE
4_13750501_13751001	4	13750501	13751001	-5.36092	0.016836	-0.0805139	16.0993	ENSSSCG00000043937	Distal	FALSE
4_13789981_13790481	4	13789981	13790481	-5.02774	0.000117283	-0.221661	48.6006	ENSSSCG00000043937	Distal	FALSE
4_13817084_13817584	4	13817084	13817584	-5.4268	0.0498381	-0.0843697	30.1417	U6	Distal	FALSE
4_13825038_13825538	4	13825038	13825538	-5.16927	0.0498381	-0.0702485	9.40484	U6	Distal	FALSE
4_13899229_13899729	4	13899229	13899729	-3.55786	0.0911629	-0.106369	22.2412	U6	Distal	FALSE
4_139217_139717	4	139217	139717	2.86566	0.0171017	0.129697	6.18701	ENSSSCG00000029830	Promoter	FALSE
4_14116971_14117471	4	14116971	14117471	-3.8991	0.0155299	-0.0395728	5.47406	ENSSSCG00000052155	Distal	FALSE
4_14119783_14120283	4	14119783	14120283	5.50789	0.00124057	0.0893633	6.60747	ENSSSCG00000052155	Distal	FALSE
4_14127969_14128469	4	14127969	14128469	-2.61394	0.0458186	-0.0766213	14.4578	ENSSSCG00000052155	Distal	FALSE
4_14134347_14134847	4	14134347	14134847	-7.3206	0.000182891	-0.318982	48.7793	ENSSSCG00000052155	Distal	FALSE
4_14366090_14366590	4	14366090	14366590	-3.74761	0.00245223	-0.150306	27.6846	ENSSSCG00000012120	Intronic	FALSE
4_14410989_14411489	4	14410989	14411489	3.84418	0.0239889	0.0268312	5.48418	ENSSSCG00000012120	Intronic	FALSE
4_14419832_14420332	4	14419832	14420332	-3.47872	0.0911629	-0.102552	11.5417	ENSSSCG00000012120	Intronic	FALSE
4_14490040_14490540	4	14490040	14490540	-2.1462	0.0357154	-0.102952	36.368	NSMCE2	Intronic	FALSE
4_1476512_1477012	4	1476512	1477012	-1.95344	0.0456637	-0.0809192	45.7973	THEM6	Promoter	FALSE
4_1482158_1482658	4	1482158	1482658	-2.43301	0.092362	-0.080188	51.7977	PSCA	Promoter	FALSE
4_15039167_15039667	4	15039167	15039667	-3.23762	0.0458186	-0.0806953	14.4578	TATDN1	Intronic	FALSE
4_15113055_15113555	4	15113055	15113555	-1.27055	0.0862841	-0.152802	33.7903	TATDN1	Promoter	FALSE
4_15204781_15205281	4	15204781	15205281	-2.6313	0.0911629	-0.123799	6.53978	RNF139	Distal	FALSE
4_15262391_15262891	4	15262391	15262891	-1.69574	0.0390886	-0.177134	44.3207	TMEM65	Promoter	FALSE
4_15271288_15271788	4	15271288	15271788	-3.19267	0.0911629	-0.138449	51.9488	TMEM65	Intronic	TRUE	0.507013	TMEM65
4_15401627_15402127	4	15401627	15402127	-2.76352	0.0481953	-0.0714134	16.0993	ENSSSCG00000055039	Distal	FALSE
4_15407016_15407516	4	15407016	15407516	-5.88025	0.0725753	-0.116269	11.8571	ENSSSCG00000055039	Distal	FALSE
4_15408076_15408576	4	15408076	15408576	-5.05337	0.00266767	-0.0646706	30.1417	ENSSSCG00000055039	Distal	FALSE
4_15408597_15409097	4	15408597	15409097	-4.89331	3.41698e-06	-0.34026	74.8122	ENSSSCG00000055039	Distal	FALSE
4_1554981_1555481	4	1554981	1555481	-5.32103	0.0498381	-0.0782631	8.377	ENSSSCG00000033726	Intronic	FALSE
4_156276_156776	4	156276	156776	-3.30288	0.0922216	-0.0986032	10.4603	ZNF7	Distal	FALSE
4_15673573_15674073	4	15673573	15674073	-5.22387	0.00818082	-0.0730351	27.4509	FAM91A1	Intronic	FALSE
4_15692512_15693012	4	15692512	15693012	-3.68689	0.0155978	-0.206721	17.5138	FAM91A1	Distal	FALSE
4_15696573_15697073	4	15696573	15697073	-5.37828	0.0056447	-0.081513	24.8161	ANXA13	Distal	FALSE
4_15697360_15697860	4	15697360	15697860	-3.20453	0.01561	-0.0701992	22.2412	ANXA13	Distal	FALSE
4_15699413_15699913	4	15699413	15699913	-3.03284	0.00617486	-0.111468	29.0983	ANXA13	Distal	FALSE
4_15873976_15874476	4	15873976	15874476	-4.83727	0.0458186	-0.141104	9.75797	FBXO32	Distal	FALSE
4_15966964_15967464	4	15966964	15967464	-2.24671	0.0667204	-0.0839059	14.9274	ENSSSCG00000052632	Distal	FALSE
4_16013142_16013642	4	16013142	16013642	-1.55212	0.0458186	-0.0775167	11.1531	ATAD2	Intronic	FALSE
4_16093508_16094008	4	16093508	16094008	-4.661	0.0911629	-0.0712002	2.56127	ZHX1	Distal	FALSE
4_16094025_16094525	4	16094025	16094525	-2.6506	0.00420446	-0.121267	47.2834	ZHX1	Distal	FALSE
4_16094562_16095062	4	16094562	16095062	-3.56757	0.0725753	-0.0217997	6.41195	ZHX1	Distal	FALSE
4_16374289_16374789	4	16374289	16374789	-2.55859	0.0239889	-0.135081	36.368	ENSSSCG00000046722	Distal	FALSE
4_16468986_16469486	4	16468986	16469486	-3.5584	0.00431306	-0.147824	34.2745	ZHX2	Intronic	FALSE
4_16469759_16470259	4	16469759	16470259	-1.95153	0.0203079	-0.129936	167.572	ZHX2	Intronic	FALSE
4_16610895_16611395	4	16610895	16611395	5.37436	0.00388761	0.081286	10.1546	ENSSSCG00000054866	Intronic	FALSE
4_16632104_16632604	4	16632104	16632604	-5.98993	0.0118453	-0.125612	11.8571	ENSSSCG00000054866	Intronic	FALSE
4_16632609_16633109	4	16632609	16633109	-2.75689	0.0322467	-0.100765	8.67134	ENSSSCG00000054866	Intronic	FALSE
4_16635067_16635567	4	16635067	16635567	-1.87651	0.0519671	-0.10989	23.521	ENSSSCG00000054866	Intronic	FALSE
4_16637610_16638110	4	16637610	16638110	-6.54581	0.0118453	-0.185602	12.3046	ENSSSCG00000054866	Intronic	FALSE
4_16719241_16719741	4	16719241	16719741	-2.59623	0.016836	-0.136061	68.9862	ENSSSCG00000054866	Intronic	FALSE
4_16719960_16720460	4	16719960	16720460	-2.85328	0.0168431	-0.145309	51.7977	ENSSSCG00000054866	Intronic	FALSE
4_16870972_16871472	4	16870972	16871472	-6.04309	0.034462	-0.130402	7.57888	ENSSSCG00000053738	Distal	FALSE
4_16871948_16872448	4	16871948	16872448	-4.24446	0.0916876	-0.0911043	14.3559	ENSSSCG00000053738	Distal	FALSE
4_17393927_17394427	4	17393927	17394427	-2.19093	0.0156313	-0.0726468	10.9518	ENSSSCG00000057048	Distal	FALSE
4_17507957_17508457	4	17507957	17508457	-1.9968	0.0481751	-0.0722203	24.9015	ENSSSCG00000057048	Distal	FALSE
4_17514231_17514731	4	17514231	17514731	-4.39588	0.00195554	-0.232276	20.8456	ENSSSCG00000057048	Distal	FALSE
4_17515492_17515992	4	17515492	17515992	-5.09096	0.000149583	-0.312073	39.9508	ENSSSCG00000057048	Distal	FALSE
4_17640676_17641176	4	17640676	17641176	-6.03004	0.00266767	-0.12921	37.8595	HAS2	Distal	FALSE
4_17687120_17687620	4	17687120	17687620	-4.92706	0.0725753	-0.0590812	10.4603	ENSSSCG00000043433	Distal	FALSE
4_17690283_17690783	4	17690283	17690783	-2.12821	0.0458186	-0.0693599	5.53772	ENSSSCG00000043433	Exonic	FALSE
4_17690963_17691463	4	17690963	17691463	-2.65703	0.0458186	-0.0790533	20.9776	ENSSSCG00000043433	Exonic	FALSE
4_17699094_17699594	4	17699094	17699594	-5.8973	0.000841205	-0.117676	64.2058	ENSSSCG00000059708	Exonic	FALSE
4_17699612_17700112	4	17699612	17700112	-2.45967	0.034462	-0.0816138	12.6474	ENSSSCG00000059708	Exonic	FALSE
4_17700996_17701496	4	17700996	17701496	-5.15858	1.58636e-06	-0.334971	79.9474	ENSSSCG00000059708	Promoter	FALSE
4_17882165_17882665	4	17882165	17882665	-4.0596	0.0725753	-0.0314755	17.291	ENSSSCG00000058652	Distal	FALSE
4_17902703_17903203	4	17902703	17903203	-5.01315	0.034462	-0.0628372	9.40484	ENSSSCG00000062322	Distal	FALSE
4_18251782_18252282	4	18251782	18252282	-3.24247	0.0224121	-0.0489975	4.09761	ENSSSCG00000061035	Distal	FALSE
4_18378696_18379196	4	18378696	18379196	-2.18312	0.0922829	-0.0692599	5.47406	ENSSSCG00000049444	Intronic	FALSE
4_18609853_18610353	4	18609853	18610353	-4.21506	0.0498381	-0.0352853	7.52384	MRPL13	Promoter	FALSE
4_18682008_18682508	4	18682008	18682508	1.07217	0.034462	0.0260641	4.75214	MRPL13	Distal	TRUE	0.727445	COL14A1
4_18682628_18683128	4	18682628	18683128	1.47972	0.0931114	0.0503463	6.60747	MRPL13	Distal	FALSE
4_18786086_18786586	4	18786086	18786586	4.51867	0.00398661	0.161742	6.09923	COL14A1	Intronic	TRUE	0.535734	MRPL13
4_18786086_18786586	4	18786086	18786586	4.51867	0.00398661	0.161742	6.09923	COL14A1	Intronic	TRUE	0.853106	COL14A1
4_19067727_19068227	4	19067727	19068227	-5.45849	0.0056447	-0.0862879	14.9274	DSCC1	Intronic	FALSE
4_19068248_19068748	4	19068248	19068748	-3.90581	0.000169138	-0.269759	40.8761	DSCC1	Intronic	TRUE	0.642065	DEPTOR
4_19071533_19072033	4	19071533	19072033	-2.32681	0.0664601	-0.0669019	12.3143	DSCC1	Intronic	FALSE
4_19138001_19138501	4	19138001	19138501	-6.74758	0.00388761	-0.213764	68.9862	DSCC1	Intronic	TRUE	0.669214	DEPTOR
4_19156265_19156765	4	19156265	19156765	-4.40517	0.0458186	-0.0922854	9.40484	DSCC1	Intronic	FALSE
4_20185545_20186045	4	20185545	20186045	-1.53148	0.0120658	-0.0713246	17.291	SAMD12	Intronic	FALSE
4_20245969_20246469	4	20245969	20246469	-4.67781	0.016836	-0.0493883	18.2303	SAMD12	Intronic	FALSE
4_20288525_20289025	4	20288525	20289025	-3.5023	0.0458186	-0.0560927	7.63777	SAMD12	Intronic	FALSE
4_20344052_20344552	4	20344052	20344552	-2.13088	0.0239889	-0.0599468	10.9518	SAMD12	Intronic	FALSE
4_20359205_20359705	4	20359205	20359705	-3.79888	5.2899e-05	-0.209191	56.5627	SAMD12	Intronic	FALSE
4_20370068_20370568	4	20370068	20370568	-2.45091	0.0725753	-0.141746	67.3854	SAMD12	Intronic	FALSE
4_20370770_20371270	4	20370770	20371270	-4.71819	0.000789386	-0.151003	35.6767	SAMD12	Intronic	FALSE
4_20376799_20377299	4	20376799	20377299	-3.82014	3.14202e-05	-0.236863	58.182	ENSSSCG00000057782	Intronic	FALSE
4_20377418_20377918	4	20377418	20377918	-3.58892	0.0647654	-0.0560842	3.6599	ENSSSCG00000057782	Intronic	FALSE
4_20406696_20407196	4	20406696	20407196	-2.81798	0.0322467	-0.0923521	21.0021	ENSSSCG00000057782	Intronic	FALSE
4_20419058_20419558	4	20419058	20419558	-5.05895	0.00740244	-0.0919281	41.3971	ENSSSCG00000057782	Intronic	FALSE
4_20421391_20421891	4	20421391	20421891	-4.38114	0.000204195	-0.195714	43.9358	ENSSSCG00000057782	Intronic	TRUE	0.70791	EXT1
4_20422301_20422801	4	20422301	20422801	-4.04885	0.016836	-0.08174	32.8845	ENSSSCG00000057782	Intronic	TRUE	0.503743	EXT1
4_20423137_20423637	4	20423137	20423637	-3.97778	0.0725753	-0.0296294	4.57619	ENSSSCG00000057782	Intronic	FALSE
4_20486263_20486763	4	20486263	20486763	-5.44303	0.0056447	-0.0853466	12.8407	ENSSSCG00000057782	Intronic	FALSE
4_20487461_20487961	4	20487461	20487961	-2.88142	0.0322467	-0.0926612	15.6939	ENSSSCG00000057782	Intronic	TRUE	0.558467	EXT1
4_20490823_20491323	4	20490823	20491323	-2.80184	0.092187	-0.0401148	4.58443	ENSSSCG00000057782	Intronic	FALSE
4_20491333_20491833	4	20491333	20491833	-2.83942	0.00152805	-0.188739	35.6767	ENSSSCG00000057782	Intronic	TRUE	0.6609	EXT1
4_20505328_20505828	4	20505328	20505828	-5.33133	0.034462	-0.0788387	5.53772	ENSSSCG00000057782	Intronic	FALSE
4_20526150_20526650	4	20526150	20526650	-5.70423	0.00053834	-0.250405	62.6272	ENSSSCG00000057782	Intronic	TRUE	0.700368	EXT1
4_20563735_20564235	4	20563735	20564235	-2.89163	0.0239889	-0.111545	55.8214	ENSSSCG00000057782	Exonic	FALSE
4_20587989_20588489	4	20587989	20588489	-4.78627	4.64322e-07	-0.403813	73.5085	ENSSSCG00000057782	Distal	TRUE	0.783603	EXT1
4_206234_206734	4	206234	206734	-1.06775	0.0977539	-0.0587083	22.5705	ARHGAP39	Intronic	FALSE
4_20643285_20643785	4	20643285	20643785	-2.89377	4.96173e-06	-0.246353	12.167	EXT1	Distal	TRUE	0.536356	EXT1
4_20643960_20644460	4	20643960	20644460	-1.18765	0.0458186	-0.040327	8.65239	EXT1	Promoter	FALSE
4_20648848_20649348	4	20648848	20649348	-5.43659	0.034462	-0.0849576	6.41195	EXT1	Intronic	FALSE
4_20718005_20718505	4	20718005	20718505	-5.68118	0.0647654	-0.202993	5.26895	ENSSSCG00000006008	Intronic	FALSE
4_20732959_20733459	4	20732959	20733459	-3.96931	0.0021344	-0.197545	15.9995	ENSSSCG00000006008	Intronic	TRUE	0.717596	EXT1
4_20732959_20733459	4	20732959	20733459	-3.96931	0.0021344	-0.197545	15.9995	ENSSSCG00000006008	Intronic	TRUE	0.536087	ENSSSCG00000006008
4_20742419_20742919	4	20742419	20742919	-1.05035	0.0344807	-0.0429302	9.85271	ENSSSCG00000006008	Intronic	FALSE
4_20759932_20760432	4	20759932	20760432	-3.74951	0.00193664	-0.113416	38.5151	ENSSSCG00000006008	Intronic	TRUE	0.62842	EXT1
4_20770023_20770523	4	20770023	20770523	-3.37216	0.00356423	-0.0956193	18.2303	ENSSSCG00000006008	Intronic	TRUE	0.53649	EXT1
4_20773468_20773968	4	20773468	20773968	-5.11258	0.034462	-0.0674639	4.02942	ENSSSCG00000006008	Intronic	FALSE
4_20820004_20820504	4	20820004	20820504	-1.85355	0.0239959	-0.0938277	26.1264	ENSSSCG00000052540	Intronic	FALSE
4_20827248_20827748	4	20827248	20827748	-2.78669	0.0922829	-0.0404589	13.5712	ENSSSCG00000052540	Intronic	FALSE
4_20832236_20832736	4	20832236	20832736	-3.2314	0.0169218	-0.162188	37.8595	ENSSSCG00000052540	Intronic	TRUE	0.679478	EXT1
4_20832236_20832736	4	20832236	20832736	-3.2314	0.0169218	-0.162188	37.8595	ENSSSCG00000052540	Intronic	TRUE	0.56129	ENSSSCG00000006008
4_20887948_20888448	4	20887948	20888448	-1.9891	0.00666373	-0.135513	61.056	ENSSSCG00000052540	Intronic	TRUE	0.589597	EXT1
4_20887948_20888448	4	20887948	20888448	-1.9891	0.00666373	-0.135513	61.056	ENSSSCG00000052540	Intronic	TRUE	0.541931	ENSSSCG00000006008
4_21301176_21301676	4	21301176	21301676	-1.94518	0.0125187	-0.0855494	28.7896	MED30	Distal	FALSE
4_21508956_21509456	4	21508956	21509456	-6.2471	0.0118453	-0.150515	18.2303	SLC30A8	Distal	FALSE
4_21552551_21553051	4	21552551	21553051	-4.89612	0.034462	-0.0577848	6.41195	SLC30A8	Intronic	FALSE
4_21659984_21660484	4	21659984	21660484	-4.36046	0.0498381	-0.0392396	10.9518	ENSSSCG00000031481	Distal	FALSE
4_21710675_21711175	4	21710675	21711175	-2.62055	0.0911629	-0.0457422	14.5971	AARD	Distal	FALSE
4_21720238_21720738	4	21720238	21720738	2.34994	0.0168803	0.0707345	6.18701	AARD	Exonic	FALSE
4_21772473_21772973	4	21772473	21772973	1.40026	0.0359424	0.313765	14.3314	RAD21	Promoter	FALSE
4_22085531_22086031	4	22085531	22086031	-3.8393	0.034462	-0.0267338	15.6419	ENSSSCG00000055883	Distal	FALSE
4_22087762_22088262	4	22087762	22088262	-3.36797	0.0322467	-0.112002	4.57619	ENSSSCG00000055883	Distal	FALSE
4_22088276_22088776	4	22088276	22088776	-2.79549	0.00591653	-0.104668	32.8845	ENSSSCG00000055883	Distal	FALSE
4_22287658_22288158	4	22287658	22288158	-5.0692	0.034462	-0.0654063	7.07157	ENSSSCG00000059131	Distal	FALSE
4_22912160_22912660	4	22912160	22912660	3.02081	0.0322467	0.0752751	3.55351	TRPS1	Intronic	TRUE	0.725799	TRPS1
4_23159497_23159997	4	23159497	23159997	6.099	0.0239889	0.135635	3.47344	ENSSSCG00000058914	Distal	FALSE
4_23180257_23180757	4	23180257	23180757	-3.49081	0.0028514	-0.117729	68.9862	ENSSSCG00000058914	Distal	FALSE
4_234430_234930	4	234430	234930	-6.11797	0.0498381	-0.137456	5.53772	ARHGAP39	Intronic	FALSE
4_2431451_2431951	4	2431451	2431951	-1.97849	0.0786528	-0.218614	44.3207	ENSSSCG00000054069	Distal	TRUE	0.524582	PTK2
4_2431451_2431951	4	2431451	2431951	-1.97849	0.0786528	-0.218614	44.3207	ENSSSCG00000054069	Distal	TRUE	0.590731	SLC45A4
4_24406562_24407062	4	24406562	24407062	-4.72983	0.0725753	-0.0512753	24.8161	U6	Distal	FALSE
4_2449375_2449875	4	2449375	2449875	-6.24379	0.00388761	-0.150165	23.0542	ENSSSCG00000055226	Distal	TRUE	0.577076	SLC45A4
4_2451663_2452163	4	2451663	2452163	-1.02153	0.0911629	-0.0248003	13.7764	ENSSSCG00000055226	Distal	FALSE
4_2457356_2457856	4	2457356	2457856	-2.61053	0.0450678	-0.115115	45.4809	ENSSSCG00000055226	Distal	FALSE
4_2458413_2458913	4	2458413	2458913	-1.27325	0.0927576	-0.0299704	19.5285	ENSSSCG00000055226	Distal	FALSE
4_2466049_2466549	4	2466049	2466549	-2.25505	0.00295684	-0.12303	25.9265	ENSSSCG00000055226	Promoter	TRUE	0.611989	SLC45A4
4_2466950_2467450	4	2466950	2467450	-2.39536	0.0202114	-0.189304	73.8307	ENSSSCG00000055226	Exonic	TRUE	0.522027	PTK2
4_2466950_2467450	4	2466950	2467450	-2.39536	0.0202114	-0.189304	73.8307	ENSSSCG00000055226	Exonic	TRUE	0.60264	SLC45A4
4_2472172_2472672	4	2472172	2472672	-3.69895	0.0911629	-0.0661692	8.32678	SLC45A4	Intronic	FALSE
4_2502201_2502701	4	2502201	2502701	-2.19649	0.0481751	-0.0366871	11.5417	SLC45A4	Intronic	TRUE	0.509363	SLC45A4
4_2503261_2503761	4	2503261	2503761	-2.01413	0.00040584	-0.20046	56.5627	SLC45A4	Intronic	TRUE	0.561239	PTK2
4_2503261_2503761	4	2503261	2503761	-2.01413	0.00040584	-0.20046	56.5627	SLC45A4	Intronic	TRUE	0.669966	SLC45A4
4_25405814_25406314	4	25405814	25406314	-2.6171	0.06668	-0.0923897	9.75797	ENSSSCG00000047194	Intronic	FALSE
4_25429102_25429602	4	25429102	25429602	-1.95323	0.0168803	-0.0872779	23.7966	ENSSSCG00000047194	Intronic	FALSE
4_25431695_25432195	4	25431695	25432195	-2.91621	0.00871944	-0.210125	26.1264	ENSSSCG00000047194	Intronic	FALSE
4_2562025_2562525	4	2562025	2562525	-3.36386	0.0922829	-0.154601	13.7764	DENND3	Intronic	FALSE
4_2570397_2570897	4	2570397	2570897	-4.47461	0.034462	-0.0426359	10.9708	DENND3	Intronic	FALSE
4_2595931_2596431	4	2595931	2596431	-4.84963	0.0155377	-0.111145	17.291	DENND3	Distal	FALSE
4_2596435_2596935	4	2596435	2596935	-3.06168	0.0322467	-0.102235	15.6939	DENND3	Distal	FALSE
4_2636320_2636820	4	2636320	2636820	1.73315	0.034462	0.0986908	3.95468	ENSSSCG00000047210	Intronic	FALSE
4_26476819_26477319	4	26476819	26477319	6.98818	5.76573e-05	0.252922	8.86519	ENSSSCG00000054620	Distal	FALSE
4_2676371_2676871	4	2676371	2676871	-5.59145	0.00242701	-0.245609	67.3854	PTK2	Intronic	TRUE	0.614741	SLC45A4
4_27366540_27367040	4	27366540	27367040	-4.60776	0.0498381	-0.0469524	6.41195	ENSSSCG00000062477	Distal	FALSE
4_27583289_27583789	4	27583289	27583789	-6.71382	5.76573e-05	-0.208773	25.9265	ENSSSCG00000062477	Distal	FALSE
