## Supplementary Table 4 for "Single-cell omics reveal distinct gene regulatory dynamics underpinning embryonic and extraembryonic lineage functions during pig blastocyst development" (part 7 of 12)

### Sheet: Cluster_EPI (continued)
peakName	seqnames	start	end	Log2FC	FDR	MeanDiff	Peak score	Nearest Gene	Peak location	P2G	P2G Correlation	P2G associated gene
4_27642429_27642929	4	27642429	27642929	3.62905	0.0481573	0.163306	10.6273	KCNV1	Exonic	FALSE
4_27723173_27723673	4	27723173	27723673	-3.38392	0.0337808	-0.190571	31.9671	ENSSSCG00000058436	Distal	FALSE
4_27805534_27806034	4	27805534	27806034	-4.5868	0.0498381	-0.0462462	4.01331	ENSSSCG00000058436	Distal	FALSE
4_27961689_27962189	4	27961689	27962189	-2.96319	0.0119597	-0.0835583	19.5285	U6	Intronic	FALSE
4_27962208_27962708	4	27962208	27962708	-4.56506	0.0498381	-0.0455244	12.0559	U6	Exonic	FALSE
4_2815314_2815814	4	2815314	2815814	3.29653	0.00875937	0.162654	7.50387	MIR151A	Intronic	TRUE	0.505857	TRAPPC9
4_28175216_28175716	4	28175216	28175716	-2.51417	0.00752875	-0.100562	16.9506	PKHD1L1	Intronic	FALSE
4_28405727_28406227	4	28405727	28406227	-5.07614	0.034462	-0.0657313	7.57888	TRHR	Distal	FALSE
4_28722331_28722831	4	28722331	28722831	1.60582	0.0667523	0.0550607	3.47344	TMEM74	Exonic	FALSE
4_28888358_28888858	4	28888358	28888858	-4.29545	0.0239889	-0.0374222	11.5417	ENSSSCG00000055471	Distal	FALSE
4_29273707_29274207	4	29273707	29274207	-3.67588	0.0118453	-0.100117	20.9776	EIF3E	Intronic	FALSE
4_29414405_29414905	4	29414405	29414905	3.66596	0.00109068	0.271961	26.7751	RSPO2	Promoter	TRUE	0.528773	ENSSSCG00000045490
4_29414405_29414905	4	29414405	29414905	3.66596	0.00109068	0.271961	26.7751	RSPO2	Promoter	TRUE	0.700301	RSPO2
4_2952062_2952562	4	2952062	2952562	-3.83481	0.00114591	-0.118103	16.952	AGO2	Intronic	FALSE
4_2952748_2953248	4	2952748	2953248	-1.64437	0.0919407	-0.0772722	8.377	AGO2	Intronic	FALSE
4_30491475_30491975	4	30491475	30491975	-4.68928	0.034462	-0.0497986	5.47967	ENSSSCG00000051734	Distal	FALSE
4_30496200_30496700	4	30496200	30496700	-2.24096	0.0647654	-0.0497899	11.0643	ENSSSCG00000051734	Distal	FALSE
4_3067320_3067820	4	3067320	3067820	-1.10857	0.0911629	-0.0364925	11.8571	TRAPPC9	Intronic	FALSE
4_30867691_30868191	4	30867691	30868191	-4.38844	0.0647654	-0.0567002	22.2412	ENSSSCG00000054725	Intronic	FALSE
4_30965528_30966028	4	30965528	30966028	-2.66673	0.034462	-0.171541	20.8456	ENSSSCG00000054113	Intronic	FALSE
4_30967207_30967707	4	30967207	30967707	-2.47719	0.06668	-0.0618959	45.7973	ENSSSCG00000054113	Intronic	FALSE
4_31083270_31083770	4	31083270	31083770	-1.47502	0.0481953	-0.0643817	34.2745	ENSSSCG00000054113	Intronic	FALSE
4_31485146_31485646	4	31485146	31485646	-5.90398	0.0239889	-0.118231	19.7308	OXR1	Distal	FALSE
4_31510203_31510703	4	31510203	31510703	-5.92557	0.00182406	-0.120044	11.8571	OXR1	Distal	FALSE
4_31640671_31641171	4	31640671	31641171	-5.28659	0.034462	-0.0763698	8.65239	OXR1	Intronic	FALSE
4_31641232_31641732	4	31641232	31641732	-3.56609	0.000650017	-0.212819	54.8508	OXR1	Intronic	FALSE
4_31797249_31797749	4	31797249	31797749	6.01976	0.0498381	0.128279	4.85045	ZFPM2	Intronic	FALSE
4_31819904_31820404	4	31819904	31820404	-3.74889	0.0041011	-0.212483	67.3854	ZFPM2	Intronic	FALSE
4_31822605_31823105	4	31822605	31823105	-3.22073	0.0911629	-0.0414484	6.53978	ZFPM2	Intronic	FALSE
4_31854753_31855253	4	31854753	31855253	-4.98548	0.034462	-0.0616055	13.0938	ZFPM2	Intronic	FALSE
4_31910020_31910520	4	31910020	31910520	-4.6223	0.000225444	-0.291223	35.5902	ZFPM2	Intronic	FALSE
4_3208863_3209363	4	3208863	3209363	-3.88614	0.00517138	-0.120953	12.3143	TRAPPC9	Intronic	FALSE
4_32341878_32342378	4	32341878	32342378	-2.35142	0.0458186	-0.0531301	10.9518	ENSSSCG00000053700	Distal	FALSE
4_32551950_32552450	4	32551950	32552450	-4.10644	0.0481708	-0.125561	16.5588	ENSSSCG00000063475	Distal	FALSE
4_3276844_3277344	4	3276844	3277344	-3.09157	0.0241072	-0.129552	4.01331	ENSSSCG00000045313	Intronic	FALSE
4_32897216_32897716	4	32897216	32897716	-1.82975	0.0871838	-0.133433	53.3202	DCSTAMP	Distal	FALSE
4_32917491_32917991	4	32917491	32917991	-2.94364	0.0041848	-0.138208	40.8761	DCSTAMP	Intronic	FALSE
4_32918234_32918734	4	32918234	32918734	-3.95785	0.0725753	-0.0291953	2.79406	DCSTAMP	Intronic	FALSE
4_32962944_32963444	4	32962944	32963444	-5.44955	0.0911629	-0.119345	15.6419	DCSTAMP	Distal	FALSE
4_33029400_33029900	4	33029400	33029900	3.98577	0.0664601	0.142238	3.95468	DCSTAMP	Intronic	TRUE	0.644721	DPYS
4_33029400_33029900	4	33029400	33029900	3.98577	0.0664601	0.142238	3.95468	DCSTAMP	Intronic	TRUE	0.747905	RIMS2
4_33547552_33548052	4	33547552	33548052	-5.02744	0.0239889	-0.0634827	23.521	RIMS2	Intronic	FALSE
4_33570290_33570790	4	33570290	33570790	-3.66527	0.0108328	-0.0824407	19.4024	RIMS2	Intronic	FALSE
4_33612701_33613201	4	33612701	33613201	1.88489	0.0725753	0.11863	6.82083	RIMS2	Intronic	TRUE	0.557829	CTHRC1
4_33613308_33613808	4	33613308	33613808	2.9049	0.00887171	0.198596	11.2833	RIMS2	Exonic	FALSE
4_33896730_33897230	4	33896730	33897230	-4.27802	0.0647654	-0.0515137	20.9776	ENSSSCG00000056544	Intronic	FALSE
4_33901854_33902354	4	33901854	33902354	-3.39877	0.0916876	-0.0648514	9.40484	ENSSSCG00000056544	Intronic	FALSE
4_33912746_33913246	4	33912746	33913246	-2.48922	0.00909955	-0.152584	61.056	ENSSSCG00000056544	Intronic	FALSE
4_33944516_33945016	4	33944516	33945016	-3.20937	0.0647654	-0.0508564	5.47406	BAALC	Intronic	FALSE
4_33983795_33984295	4	33983795	33984295	1.2019	0.0647654	0.075204	9.59582	BAALC	Promoter	FALSE
4_34102321_34102821	4	34102321	34102821	5.57126	0.0239889	0.0934663	3.47344	BAALC	Intronic	FALSE
4_34135647_34136147	4	34135647	34136147	-1.0215	0.0668027	-0.0334292	5.48418	ATP6V1C1	Intronic	FALSE
4_34139329_34139829	4	34139329	34139829	-4.11155	0.000440906	-0.204882	48.6006	ATP6V1C1	Intronic	FALSE
4_34140213_34140713	4	34140213	34140713	-4.72351	0.00818082	-0.0510425	18.2303	ATP6V1C1	Intronic	FALSE
4_34193350_34193850	4	34193350	34193850	-5.44837	0.0056447	-0.0856707	20.8456	ATP6V1C1	Intronic	FALSE
4_34269596_34270096	4	34269596	34270096	-1.58843	0.041033	-0.130991	54.9526	AZIN1	Distal	FALSE
4_34272500_34273000	4	34272500	34273000	-5.70012	0.034462	-0.102386	4.70043	AZIN1	Distal	FALSE
4_34277122_34277622	4	34277122	34277622	-4.75068	0.00577321	-0.265267	8.78545	AZIN1	Distal	FALSE
4_34281263_34281763	4	34281263	34281763	-1.40664	0.0915273	-0.0866662	23.521	AZIN1	Distal	FALSE
4_34297878_34298378	4	34297878	34298378	-3.76383	0.0725753	-0.0252689	9.40484	ENSSSCG00000059565	Distal	FALSE
4_34304348_34304848	4	34304348	34304848	-3.09191	0.0925065	-0.109698	7.52384	ENSSSCG00000059565	Distal	FALSE
4_34440031_34440531	4	34440031	34440531	-5.25555	0.000682561	-0.300511	68.9862	KLF10	Distal	FALSE
4_3447617_3448117	4	3447617	3448117	-3.76888	0.0458186	-0.075753	6.53978	ENSSSCG00000045313	Intronic	FALSE
4_3456634_3457134	4	3456634	3457134	-1.65829	0.0482398	-0.0519421	30.1417	ENSSSCG00000045313	Intronic	FALSE
4_3457170_3457670	4	3457170	3457670	-2.60175	0.0911629	-0.0350341	12.0559	ENSSSCG00000045313	Intronic	FALSE
4_34710633_34711133	4	34710633	34711133	-6.01345	0.0239889	-0.12771	18.5019	UBR5	Exonic	FALSE
4_34727514_34728014	4	34727514	34728014	-5.75956	0.0498381	-0.106778	4.57619	UBR5	Intronic	FALSE
4_34924503_34925003	4	34924503	34925003	2.23262	0.00600165	0.0965338	6.60747	ENSSSCG00000054499	Distal	TRUE	0.708841	RRM2B
4_34963196_34963696	4	34963196	34963696	3.77673	0.0155377	0.0779482	10.1546	ENSSSCG00000052443	Distal	TRUE	0.583252	NCALD
4_34963196_34963696	4	34963196	34963696	3.77673	0.0155377	0.0779482	10.1546	ENSSSCG00000052443	Distal	TRUE	0.661755	RRM2B
4_35448244_35448744	4	35448244	35448744	-4.69164	0.0725753	-0.0498832	5.53772	U6	Intronic	FALSE
4_35586386_35586886	4	35586386	35586886	-2.13975	0.0481751	-0.0836429	14.9274	GRHL2	Distal	FALSE
4_35638738_35639238	4	35638738	35639238	-2.3777	0.0168557	-0.141364	19.7308	ENSSSCG00000045985	Distal	FALSE
4_35639351_35639851	4	35639351	35639851	-2.58315	0.034462	-0.122921	30.1417	ENSSSCG00000045985	Distal	FALSE
4_35675189_35675689	4	35675189	35675689	-2.66616	0.0911629	-0.0525249	22.1807	ENSSSCG00000045985	Distal	FALSE
4_35705956_35706456	4	35705956	35706456	-2.39378	9.53377e-05	-0.215209	25.7066	ENSSSCG00000045985	Intronic	FALSE
4_35706587_35707087	4	35706587	35707087	-2.70689	0.016836	-0.0887039	13.2446	ENSSSCG00000045985	Intronic	FALSE
4_35758481_35758981	4	35758481	35758981	-5.58525	0.034462	-0.094397	3.00865	ENSSSCG00000056174	Distal	FALSE
4_35842495_35842995	4	35842495	35842995	-2.53114	0.017395	-0.170004	19.7308	ENSSSCG00000062313	Distal	FALSE
4_35848844_35849344	4	35848844	35849344	-6.05324	0.000841205	-0.131337	54.8508	ENSSSCG00000062313	Distal	FALSE
4_35852913_35853413	4	35852913	35853413	-3.20064	0.0119159	-0.113899	40.8761	ENSSSCG00000062313	Distal	FALSE
4_35873240_35873740	4	35873240	35873740	-4.54341	3.09672e-05	-0.353328	87.0332	ENSSSCG00000046299	Distal	FALSE
4_35923776_35924276	4	35923776	35924276	-2.94565	0.0911629	-0.103397	14.5563	ENSSSCG00000046299	Distal	FALSE
4_35935559_35936059	4	35935559	35936059	-2.30426	0.0170542	-0.25723	21.051	ENSSSCG00000046299	Distal	FALSE
4_35939227_35939727	4	35939227	35939727	-5.01865	0.0481573	-0.183073	39.9508	YWHAZ	Distal	FALSE
4_35960138_35960638	4	35960138	35960638	-4.57738	0.00191164	-0.176523	30.5257	YWHAZ	Distal	FALSE
4_36096629_36097129	4	36096629	36097129	-1.27699	0.0931114	-0.0556754	9.40484	ENSSSCG00000057171	Distal	FALSE
4_36117976_36118476	4	36117976	36118476	-4.36805	0.000333558	-0.199455	23.0542	ENSSSCG00000057171	Distal	FALSE
4_36120226_36120726	4	36120226	36120726	-6.04793	0.000396966	-0.130848	42.8538	ENSSSCG00000057171	Distal	FALSE
4_36123899_36124399	4	36123899	36124399	-1.09822	0.0176376	-0.0572457	53.3202	ENSSSCG00000057171	Distal	FALSE
4_36400504_36401004	4	36400504	36401004	-1.15823	0.0738261	-0.171758	29.9549	ANKRD46	Promoter	FALSE
4_36403816_36404316	4	36403816	36404316	-5.97267	0.016836	-0.124094	20.8456	ANKRD46	Intronic	FALSE
4_371313_371813	4	371313	371813	-4.18649	0.00305092	-0.243984	32.5584	SLC39A4	Promoter	FALSE
4_37195375_37195875	4	37195375	37195875	-3.37821	0.0647654	-0.0863613	9.75797	ENSSSCG00000042557	Intronic	FALSE
4_372251_372751	4	372251	372751	-2.32146	0.0513425	-0.176753	43.9358	SLC39A4	Promoter	FALSE
4_373232_373732	4	373232	373732	-2.29358	0.0667204	-0.0466303	3.9695	SLC39A4	Intronic	FALSE
4_373873_374373	4	373873	374373	-1.67067	0.00153788	-0.232507	36.6431	SLC39A4	Exonic	FALSE
4_375151_375651	4	375151	375651	-1.46894	0.0109601	-0.201823	68.9862	SLC39A4	Intronic	FALSE
4_377719_378219	4	377719	378219	1.38329	0.0805825	0.199833	37.6784	ENSSSCG00000056391	Intronic	FALSE
4_37875480_37875980	4	37875480	37875980	-4.70366	0.000783857	-0.155756	30.5257	OSR2	Distal	TRUE	0.531056	STK3
4_37888359_37888859	4	37888359	37888859	-6.04266	0.0056447	-0.130363	22.1807	OSR2	Distal	TRUE	0.549925	STK3
4_37891658_37892158	4	37891658	37892158	-4.73559	0.0322467	-0.0918451	14.3559	OSR2	Intronic	TRUE	0.513407	STK3
4_37936285_37936785	4	37936285	37936785	-3.37536	0.00286126	-0.113985	25.2188	ENSSSCG00000058145	Distal	TRUE	0.520267	STK3
4_37936859_37937359	4	37936859	37937359	-3.847	0.000118997	-0.255987	63.0893	ENSSSCG00000058145	Distal	TRUE	0.76578	STK3
4_38016811_38017311	4	38016811	38017311	-2.84835	0.06668	-0.069464	30.1417	STK3	Exonic	TRUE	0.518076	STK3
4_38024126_38024626	4	38024126	38024626	-4.15264	0.0035301	-0.0850201	16.0993	ENSSSCG00000041004	Promoter	TRUE	0.518671	STK3
4_38039353_38039853	4	38039353	38039853	-3.56353	0.0911629	-0.0772176	4.57619	ENSSSCG00000041004	Intronic	FALSE
4_38098811_38099311	4	38098811	38099311	-2.93295	0.0911629	-0.0523719	17.291	U6	Intronic	FALSE
4_38181213_38181713	4	38181213	38181713	-4.65595	0.00166446	-0.144969	29.5794	U6	Intronic	TRUE	0.584553	STK3
4_38181933_38182433	4	38181933	38182433	-1.78536	0.0177593	-0.070142	7.2043	U6	Intronic	FALSE
4_38182534_38183034	4	38182534	38183034	-5.26324	0.0056447	-0.0751112	31.062	U6	Intronic	TRUE	0.64796	STK3
4_38278775_38279275	4	38278775	38279275	-3.06183	0.0841164	-0.0971017	19.5285	KCNS2	Intronic	FALSE
4_38490915_38491415	4	38490915	38491415	1.81849	0.034462	0.0758556	21.7694	NIPAL2	Promoter	TRUE	0.697448	NIPAL2
4_38533623_38534123	4	38533623	38534123	5.72457	0.016836	0.104171	6.37241	NIPAL2	Intronic	FALSE
4_38655575_38656075	4	38655575	38656075	2.66924	0.0481751	0.0994699	3.72976	POP1	Promoter	FALSE
4_38695688_38696188	4	38695688	38696188	-4.62707	0.0458186	-0.0683537	7.52384	ENSSSCG00000006081	Intronic	FALSE
4_38696665_38697165	4	38696665	38697165	-3.95516	0.000376024	-0.199094	39.9508	ENSSSCG00000006081	Intronic	TRUE	0.507885	POP1
4_38697395_38697895	4	38697395	38697895	-4.05818	2.53816e-05	-0.32985	78.7362	ENSSSCG00000006081	Intronic	TRUE	0.614603	POP1
4_38775061_38775561	4	38775061	38775561	6.09451	0.0498381	0.135207	2.16001	SNORA72	Intronic	FALSE
4_38811302_38811802	4	38811302	38811802	-2.96168	0.0666466	-0.0465755	13.2446	SNORA72	Intronic	FALSE
4_38861035_38861535	4	38861035	38861535	-3.11356	0.0169519	-0.159026	39.3624	MATN2	Intronic	TRUE	0.503922	POP1
4_38969660_38970160	4	38969660	38970160	-5.05194	0.0155299	-0.133534	13.2446	LAPTM4B	Intronic	FALSE
4_38971209_38971709	4	38971209	38971709	-2.28702	0.034462	-0.0584968	2.56127	LAPTM4B	Intronic	FALSE
4_38989730_38990230	4	38989730	38990230	-5.50891	0.034462	-0.0894283	7.52384	LAPTM4B	Intronic	FALSE
4_39015837_39016337	4	39015837	39016337	-3.48939	0.00135629	-0.174253	26.2855	LAPTM4B	Intronic	TRUE	0.510499	MTDH
4_39232086_39232586	4	39232086	39232586	-2.8104	0.0911629	-0.0773261	10.4603	ENSSSCG00000058287	Distal	TRUE	0.506177	MTDH
4_39235649_39236149	4	39235649	39236149	-4.08139	0.0155377	-0.0762218	39.9508	ENSSSCG00000058287	Distal	TRUE	0.595411	MTDH
4_39244048_39244548	4	39244048	39244548	-4.42912	0.0239889	-0.153082	50.2842	ENSSSCG00000058287	Distal	TRUE	0.572135	MTDH
4_39261679_39262179	4	39261679	39262179	2.88872	0.0647654	0.0900064	4.75214	ENSSSCG00000058287	Distal	TRUE	0.516414	TSPYL5
4_39362682_39363182	4	39362682	39363182	3.29676	0.0169519	0.200111	5.52165	TSPYL5	Promoter	TRUE	0.586885	TSPYL5
4_40129513_40130013	4	40129513	40130013	1.0286	0.0220434	0.105172	8.96006	SDC2	Promoter	FALSE
4_40299305_40299805	4	40299305	40299805	4.00969	0.0322467	0.0918925	2.28226	PTDSS1	Intronic	FALSE
4_40337279_40337779	4	40337279	40337779	-1.99367	0.0668027	-0.0548856	20.8456	PTDSS1	Intronic	FALSE
4_40341120_40341620	4	40341120	40341620	-1.64809	0.0498381	-0.12397	8.71062	PTDSS1	Intronic	FALSE
4_40341798_40342298	4	40341798	40342298	-2.78485	0.016836	-0.0856981	10.4113	PTDSS1	Intronic	FALSE
4_40349658_40350158	4	40349658	40350158	-5.91007	0.0056447	-0.11874	19.7308	PTDSS1	Intronic	FALSE
4_40471676_40472176	4	40471676	40472176	3.497	0.0647654	0.0462737	7.37874	GDF6	Promoter	FALSE
4_40487218_40487718	4	40487218	40487718	-4.182	0.0647654	-0.0686491	23.521	GDF6	Intronic	FALSE
4_40488774_40489274	4	40488774	40489274	4.0763	0.0168557	0.159597	5.50445	GDF6	Exonic	FALSE
4_40489516_40490016	4	40489516	40490016	2.01025	0.0127832	0.10047	3.95468	GDF6	Exonic	FALSE
4_40717764_40718264	4	40717764	40718264	-2.97686	0.0224671	-0.0760169	20.9776	ENSSSCG00000056059	Distal	FALSE
4_40981332_40981832	4	40981332	40981832	6.4919	0.0118453	0.178721	14.8116	ENSSSCG00000057538	Distal	FALSE
4_41422229_41422729	4	41422229	41422729	-6.25919	0.000841205	-0.151799	9.30843	U6	Distal	FALSE
4_41427517_41428017	4	41427517	41428017	2.14425	0.0322467	0.126063	20.2221	U6	Distal	FALSE
4_41437409_41437909	4	41437409	41437909	-2.95119	0.0664601	-0.149125	45.7973	U6	Distal	FALSE
4_41459288_41459788	4	41459288	41459788	-4.20438	7.99217e-05	-0.303422	47.0361	U6	Distal	FALSE
4_41459976_41460476	4	41459976	41460476	-4.70043	0.0725753	-0.0502005	3.6599	U6	Distal	FALSE
4_41466443_41466943	4	41466443	41466943	-2.57787	0.0481953	-0.0508774	13.7764	ENSSSCG00000051568	Exonic	FALSE
4_41768650_41769150	4	41768650	41769150	-4.52841	0.00614633	-0.355982	6.82083	ENSSSCG00000051130	Exonic	FALSE
4_41797811_41798311	4	41797811	41798311	-4.8224	0.034462	-0.0548064	8.377	CCNE2	Distal	FALSE
4_41915569_41916069	4	41915569	41916069	2.26502	0.0239889	0.0890795	3.85287	ENSSSCG00000042179	Distal	TRUE	0.522975	ESRP1
4_41915569_41916069	4	41915569	41916069	2.26502	0.0239889	0.0890795	3.85287	ENSSSCG00000042179	Distal	TRUE	0.522368	TP53INP1
4_42101435_42101935	4	42101435	42101935	-5.04895	0.0911629	-0.113539	9.85271	ENSSSCG00000019800	Distal	FALSE
4_42111351_42111851	4	42111351	42111851	-4.71371	0.0498381	-0.0506834	9.46757	ENSSSCG00000019800	Distal	FALSE
4_42297026_42297526	4	42297026	42297526	-5.84913	0.0239889	-0.113746	5.34397	RAD54B	Intronic	FALSE
4_42359849_42360349	4	42359849	42360349	-3.41284	7.81455e-05	-0.221491	48.6006	U6	Intronic	FALSE
4_42423449_42423949	4	42423449	42423949	-4.79305	0.0725753	-0.0536623	9.40484	U6	Distal	FALSE
4_42522614_42523114	4	42522614	42523114	-5.48638	0.0498381	-0.0880115	6.53978	CDH17	Intronic	FALSE
4_42561884_42562384	4	42561884	42562384	-4.24702	0.00824479	-0.139776	21.051	CDH17	Intronic	FALSE
4_42569836_42570336	4	42569836	42570336	-4.74088	0.0322467	-0.107623	15.1275	CDH17	Intronic	FALSE
4_42596446_42596946	4	42596446	42596946	-5.19931	0.0647654	-0.101612	18.2303	CDH17	Intronic	FALSE
4_4259749_4260249	4	4259749	4260249	4.54289	0.034462	0.0447995	3.47344	FAM135B	Intronic	FALSE
4_42661608_42662108	4	42661608	42662108	-4.32923	0.0458186	-0.136281	6.41336	ENSSSCG00000045217	Distal	FALSE
4_42667904_42668404	4	42667904	42668404	-3.88519	0.000373247	-0.17967	47.2834	ENSSSCG00000045217	Distal	FALSE
4_42673015_42673515	4	42673015	42673515	-6.80877	0.000124189	-0.223112	43.9358	ENSSSCG00000045217	Distal	FALSE
4_42676691_42677191	4	42676691	42677191	-4.68776	0.0725753	-0.0497438	6.41195	ENSSSCG00000045217	Distal	FALSE
4_42687108_42687608	4	42687108	42687608	-3.7584	0.00820345	-0.101826	18.5019	ENSSSCG00000045217	Distal	FALSE
4_42688178_42688678	4	42688178	42688678	-5.08192	0.0498381	-0.0660033	14.4578	ENSSSCG00000045217	Distal	FALSE
4_42724435_42724935	4	42724435	42724935	1.29064	0.0927576	0.0662141	18.2303	ENSSSCG00000045217	Promoter	FALSE
4_42743317_42743817	4	42743317	42743817	1.51355	0.0458186	0.0374316	11.4055	ENSSSCG00000045217	Distal	FALSE
4_42858416_42858916	4	42858416	42858916	-3.28386	0.034462	-0.0934765	14.4578	ENSSSCG00000050235	Distal	FALSE
4_42858997_42859497	4	42858997	42859497	-4.1317	0.00818082	-0.096474	29.0983	ENSSSCG00000050235	Distal	FALSE
4_4322858_4323358	4	4322858	4323358	4.53513	0.0118453	0.0445487	23.7983	FAM135B	Distal	TRUE	0.77598	FAM135B
4_434031_434531	4	434031	434531	2.69707	0.00329128	0.209101	5.52165	TMEM249	Intronic	FALSE
4_43572843_43573343	4	43572843	43573343	-3.72242	0.0647654	-0.0949798	2.56127	ENSSSCG00000061351	Distal	FALSE
4_4361461_4361961	4	4361461	4361961	3.57357	0.0458186	0.0787131	3.95468	FAM135B	Distal	TRUE	0.729848	FAM135B
4_43708669_43709169	4	43708669	43709169	-5.91069	0.000197954	-0.345344	24.136	TRIQK	Intronic	FALSE
4_4373670_4374170	4	4373670	4374170	5.28231	0.000540636	0.163723	9.59582	FAM135B	Promoter	TRUE	0.834953	FAM135B
4_44466345_44466845	4	44466345	44466845	-5.02584	0.034462	-0.0634104	5.53772	RUNX1T1	Distal	FALSE
4_44607870_44608370	4	44607870	44608370	-1.83631	0.00311379	-0.143107	42.4004	RUNX1T1	Exonic	FALSE
4_446569_447069	4	446569	447069	2.35513	0.0322467	0.134454	8.93606	SCRT1	Exonic	FALSE
4_45769864_45770364	4	45769864	45770364	-4.33092	0.000232191	-0.220165	30.5103	LRRC69	Intronic	FALSE
4_45775961_45776461	4	45775961	45776461	5.75141	0.0498381	0.106165	3.47344	LRRC69	Intronic	TRUE	0.631509	C8orf88
4_45775961_45776461	4	45775961	45776461	5.75141	0.0498381	0.106165	3.47344	LRRC69	Intronic	TRUE	0.721905	PIP4P2
4_45793670_45794170	4	45793670	45794170	-2.30211	0.0691133	-0.129774	16.952	OTUD6B	Promoter	FALSE
4_45899551_45900051	4	45899551	45900051	-2.351	0.0647654	-0.0336779	7.2043	C8orf88	Distal	FALSE
4_46917788_46918288	4	46917788	46918288	-1.98531	0.0482398	-0.0710859	5.26895	OSGIN2	Distal	FALSE
4_46924157_46924657	4	46924157	46924657	-3.76154	6.11932e-06	-0.267845	75.459	OSGIN2	Distal	FALSE
4_48390797_48391297	4	48390797	48391297	-5.69192	0.016836	-0.101795	8.377	U6	Distal	FALSE
4_484079_484579	4	484079	484579	-3.24288	0.0647654	-0.0678018	16.0993	HSF1	Intronic	FALSE
4_4906887_4907387	4	4906887	4907387	-4.39197	0.0498381	-0.0401505	12.6474	FAM135B	Distal	FALSE
4_49195235_49195735	4	49195235	49195735	-5.25087	0.0118453	-0.0744531	8.67134	MMP16	Distal	FALSE
4_4983136_4983636	4	4983136	4983636	-3.71682	0.0060739	-0.148606	47.0361	FAM135B	Distal	FALSE
4_50493828_50494328	4	50493828	50494328	-1.91998	0.0033245	-0.250932	83.6973	WWP1	Intronic	FALSE
4_50503974_50504474	4	50503974	50504474	-3.46173	0.0656658	-0.0958191	7.57888	ENSSSCG00000053352	Promoter	FALSE
4_50798433_50798933	4	50798433	50798933	-2.85031	0.00248385	-0.387386	36.4351	ATP6V0D2	Distal	FALSE
4_50805887_50806387	4	50805887	50806387	-5.57521	0.0725753	-0.093728	14.4578	ATP6V0D2	Distal	FALSE
4_50900669_50901169	4	50900669	50901169	-2.85621	0.0481751	-0.0964752	28.7896	ATP6V0D2	Distal	FALSE
4_50950457_50950957	4	50950457	50950957	-4.29067	0.034462	-0.1576	19.7308	ATP6V0D2	Distal	FALSE
4_50953475_50953975	4	50953475	50953975	-2.06887	0.0243219	-0.104607	43.9358	ATP6V0D2	Distal	FALSE
4_50954315_50954815	4	50954315	50954815	-2.60919	0.0911629	-0.073607	18.5019	ATP6V0D2	Distal	FALSE
4_51046767_51047267	4	51046767	51047267	-1.74118	0.0670065	-0.0533104	16.952	CA2	Distal	FALSE
4_51131805_51132305	4	51131805	51132305	-2.43596	0.0168986	-0.106898	22.1807	CA2	Distal	FALSE
4_51136592_51137092	4	51136592	51137092	-1.29139	0.00163835	-0.10188	44.3207	CA2	Distal	FALSE
4_51210925_51211425	4	51210925	51211425	-1.25941	0.0666028	-0.116042	14.4578	CA2	Promoter	FALSE
4_51494851_51495351	4	51494851	51495351	-3.09012	0.00844444	-0.164542	35.6767	E2F5	Intronic	FALSE
4_51508161_51508661	4	51508161	51508661	-4.31057	0.0035301	-0.128729	13.5712	E2F5	Intronic	FALSE
4_51637928_51638428	4	51637928	51638428	-2.80924	0.00158846	-0.18318	21.051	ENSSSCG00000006148	Distal	FALSE
4_51654238_51654738	4	51654238	51654738	-2.46506	0.0481751	-0.0794274	24.9015	ENSSSCG00000006148	Distal	FALSE
4_51688701_51689201	4	51688701	51689201	-5.23694	0.0498381	-0.0737184	13.7764	ENSSSCG00000006148	Distal	FALSE
4_51689371_51689871	4	51689371	51689871	-3.21493	0.00246666	-0.144188	23.533	ENSSSCG00000006148	Distal	FALSE
4_51756796_51757296	4	51756796	51757296	-3.06906	0.00112508	-0.191513	72.2085	ENSSSCG00000006148	Distal	TRUE	0.565317	E2F5
4_52426684_52427184	4	52426684	52427184	-4.71658	0.0725753	-0.0507881	10.4603	U6	Intronic	FALSE
4_52450373_52450873	4	52450373	52450873	-6.33741	0.000182891	-0.160367	39.9508	U6	Intronic	FALSE
4_52559792_52560292	4	52559792	52560292	4.57892	0.0647654	0.0865023	3.95468	RALYL	Promoter	FALSE
4_52591234_52591734	4	52591234	52591734	4.91793	0.0725753	0.0586955	3.47344	RALYL	Distal	FALSE
4_52664335_52664835	4	52664335	52664835	-2.17329	0.0647654	-0.0938316	9.75797	ENSSSCG00000061515	Distal	FALSE
4_52793586_52794086	4	52793586	52794086	-3.24064	0.0322467	-0.064626	5.53772	ENSSSCG00000061515	Distal	FALSE
4_528998_529498	4	528998	529498	1.20259	0.0781763	0.0659391	28.7896	SCX	Intronic	FALSE
4_5395695_5396195	4	5395695	5396195	-4.02483	0.00152388	-0.336493	97.1826	FAM135B	Distal	FALSE
4_54809071_54809571	4	54809071	54809571	-3.04649	0.0911629	-0.0434836	10.8929	SNX16	Intronic	FALSE
4_54894974_54895474	4	54894974	54895474	2.44678	0.0588423	0.130696	7.95765	CHMP4C	Promoter	FALSE
4_54977451_54977951	4	54977451	54977951	-5.17793	0.0155377	-0.195337	14.3559	IMPA1	Intronic	FALSE
4_54978091_54978591	4	54978091	54978591	-4.64297	0.0498381	-0.0481619	6.12678	IMPA1	Intronic	FALSE
4_54984579_54985079	4	54984579	54985079	-2.67822	0.0924303	-0.0587691	6.53978	IMPA1	Distal	FALSE
4_54987544_54988044	4	54987544	54988044	-1.47424	0.0667523	-0.0559552	8.65239	IMPA1	Distal	FALSE
4_54988056_54988556	4	54988056	54988556	-2.37341	0.0064659	-0.114228	50.2842	IMPA1	Distal	FALSE
4_54994053_54994553	4	54994053	54994553	-5.18559	0.034462	-0.0710704	7.57888	IMPA1	Distal	FALSE
4_54995043_54995543	4	54995043	54995543	-4.05582	0.00352436	-0.121192	38.5151	IMPA1	Distal	FALSE
4_55168060_55168560	4	55168060	55168560	-4.39707	0.0024389	-0.175019	18.2303	ENSSSCG00000058840	Distal	FALSE
4_55168776_55169276	4	55168776	55169276	-3.54693	0.0120097	-0.161221	16.5744	ENSSSCG00000058840	Distal	FALSE
4_55491227_55491727	4	55491227	55491727	-4.92851	0.000222324	-0.300542	8.43472	ENSSSCG00000062068	Distal	FALSE
4_55542547_55543047	4	55542547	55543047	-3.53872	0.0121704	-0.205966	33.4214	PAG1	Intronic	FALSE
4_55631434_55631934	4	55631434	55631934	-2.6883	0.0224536	-0.110228	10.6478	ZNF704	Distal	FALSE
4_55678410_55678910	4	55678410	55678910	-3.75032	0.0458186	-0.0860195	13.0938	ZNF704	Distal	FALSE
4_55679830_55680330	4	55679830	55680330	-1.6385	0.034462	-0.0910309	16.5744	ZNF704	Distal	FALSE
4_55898862_55899362	4	55898862	55899362	-2.18304	0.0911629	-0.0907868	12.0559	ENSSSCG00000058888	Intronic	FALSE
4_5601004_5601504	4	5601004	5601504	4.73989	0.00745478	0.14868	2.49404	KHDRBS3	Distal	FALSE
4_56084625_56085125	4	56084625	56085125	-5.74728	0.0118453	-0.105856	7.2043	ENSSSCG00000046309	Distal	FALSE
4_56090779_56091279	4	56090779	56091279	-2.98508	0.00460304	-0.262524	42.7268	ENSSSCG00000046309	Distal	FALSE
4_56171794_56172294	4	56171794	56172294	-4.82998	0.0725753	-0.0551056	6.41195	ZBTB10	Intronic	FALSE
4_56208635_56209135	4	56208635	56209135	-4.2643	0.0155377	-0.113202	16.9506	ZBTB10	Distal	FALSE
4_56342447_56342947	4	56342447	56342947	-5.66431	0.016836	-0.0998268	8.32678	TPD52	Distal	FALSE
4_56342996_56343496	4	56342996	56343496	-1.59288	0.0123221	-0.0885801	26.2855	TPD52	Distal	FALSE
4_56356825_56357325	4	56356825	56357325	-1.33913	0.0458186	-0.138853	45.7973	TPD52	Distal	FALSE
4_5665709_5666209	4	5665709	5666209	5.67349	0.034462	0.100477	4.4487	KHDRBS3	Distal	FALSE
4_56730794_56731294	4	56730794	56731294	-2.69067	0.0172792	-0.164231	42.4004	ENSSSCG00000050145	Intronic	FALSE
4_57145032_57145532	4	57145032	57145532	-2.07245	0.034462	-0.0820678	5.62317	ENSSSCG00000048552	Distal	FALSE
4_57512422_57512922	4	57512422	57512922	-3.58315	0.000722603	-0.149991	40.8761	ENSSSCG00000061448	Intronic	FALSE
4_57513059_57513559	4	57513059	57513559	-4.96443	0.0107571	-0.0955725	4.57619	ENSSSCG00000061448	Intronic	FALSE
4_57819657_57820157	4	57819657	57820157	1.57197	0.034657	0.280722	169.208	ZC2HC1A	Promoter	TRUE	0.591229	ZC2HC1A
4_58183174_58183674	4	58183174	58183674	-2.32417	0.0170953	-0.115396	23.7966	U6	Distal	FALSE
4_58184661_58185161	4	58184661	58185161	-4.00368	0.016836	-0.0302025	14.9274	U6	Distal	FALSE
4_58310970_58311470	4	58310970	58311470	-3.49725	0.0647654	-0.0534155	13.7764	U6	Distal	FALSE
4_5837300_5837800	4	5837300	5837800	-3.15577	0.0666028	-0.0857994	13.0938	KHDRBS3	Distal	FALSE
4_587938_588438	4	587938	588438	-5.2396	0.016836	-0.0738579	7.37874	HGH1	Distal	FALSE
4_59496440_59496940	4	59496440	59496940	-1.00846	0.0241993	-0.0689675	12.0559	ENSSSCG00000037048	Intronic	FALSE
4_59526304_59526804	4	59526304	59526804	-4.22289	0.0223936	-0.0828675	23.533	ZFHX4	Intronic	FALSE
4_59574954_59575454	4	59574954	59575454	1.58634	0.0241072	0.144255	9.59582	ZFHX4	Promoter	TRUE	0.684153	ZFHX4
4_59582002_59582502	4	59582002	59582502	2.77576	0.0122274	0.115278	6.12678	ZFHX4	Distal	FALSE
4_60040568_60041068	4	60040568	60041068	-2.63894	0.0647654	-0.0578338	18.2303	ENSSSCG00000055135	Distal	FALSE
4_60270_60770	4	60270	60770	-1.51979	0.0297057	-0.116906	40.8761	ENSSSCG00000005880	Exonic	FALSE
4_60499184_60499684	4	60499184	60499684	-1.85635	0.0458186	-0.0506381	15.6939	HNF4G	Distal	FALSE
4_60523300_60523800	4	60523300	60523800	-4.28706	0.0322467	-0.117094	37.0902	HNF4G	Intronic	FALSE
4_60637090_60637590	4	60637090	60637590	-1.95197	0.00514632	-0.189193	65.7919	ENSSSCG00000058295	Exonic	FALSE
4_60640137_60640637	4	60640137	60640637	2.41028	0.034462	0.102586	2.47617	ENSSSCG00000058295	Exonic	TRUE	0.558102	HNF4G
4_60640137_60640637	4	60640137	60640637	2.41028	0.034462	0.102586	2.47617	ENSSSCG00000058295	Exonic	TRUE	0.532757	ENSSSCG00000062811
4_60649039_60649539	4	60649039	60649539	3.48403	0.00198283	0.233311	22.3357	ENSSSCG00000058295	Distal	TRUE	0.755935	HNF4G
4_60649039_60649539	4	60649039	60649539	3.48403	0.00198283	0.233311	22.3357	ENSSSCG00000058295	Distal	TRUE	0.743655	ENSSSCG00000062811
4_60649039_60649539	4	60649039	60649539	3.48403	0.00198283	0.233311	22.3357	ENSSSCG00000058295	Distal	TRUE	0.624565	ENSSSCG00000060821
4_61050588_61051088	4	61050588	61051088	-2.18748	0.0589775	-0.093863	56.3899	CRISPLD1	Distal	FALSE
4_61053120_61053620	4	61053120	61053620	-4.41689	0.0725753	-0.0408851	3.92237	CRISPLD1	Distal	FALSE
4_61133600_61134100	4	61133600	61134100	-5.90587	0.00266767	-0.118389	22.2412	PI15	Intronic	FALSE
4_61483701_61484201	4	61483701	61484201	-6.00567	0.000841205	-0.127012	21.0021	GDAP1	Distal	FALSE
4_61484283_61484783	4	61484283	61484783	-3.92437	0.0322467	-0.0562295	8.377	GDAP1	Distal	FALSE
4_61592704_61593204	4	61592704	61593204	-5.67434	0.00818082	-0.100538	14.9274	GDAP1	Intronic	FALSE
4_61595662_61596162	4	61595662	61596162	3.51157	0.00441596	0.149317	6.37241	GDAP1	Exonic	TRUE	0.650793	ENSSSCG00000060779
4_61595662_61596162	4	61595662	61596162	3.51157	0.00441596	0.149317	6.37241	GDAP1	Exonic	TRUE	0.588218	ENSSSCG00000043466
4_61595662_61596162	4	61595662	61596162	3.51157	0.00441596	0.149317	6.37241	GDAP1	Exonic	TRUE	0.718898	JPH1
4_61595662_61596162	4	61595662	61596162	3.51157	0.00441596	0.149317	6.37241	GDAP1	Exonic	TRUE	0.625735	GDAP1
4_61628493_61628993	4	61628493	61628993	1.8785	0.0647654	0.0978813	3.15588	JPH1	Exonic	TRUE	0.548743	ENSSSCG00000043466
4_61628493_61628993	4	61628493	61628993	1.8785	0.0647654	0.0978813	3.15588	JPH1	Exonic	TRUE	0.58926	JPH1
4_61819635_61820135	4	61819635	61820135	-6.17573	0.000841205	-0.143153	19.5376	ENSSSCG00000062005	Exonic	FALSE
4_61821099_61821599	4	61821099	61821599	-5.40036	0.0239889	-0.0828007	15.7205	ENSSSCG00000062005	Exonic	FALSE
4_61823716_61824216	4	61823716	61824216	-3.47626	0.034462	-0.149188	30.1417	ENSSSCG00000062005	Promoter	FALSE
4_61827034_61827534	4	61827034	61827534	-3.26753	0.000259038	-0.221443	64.2058	ENSSSCG00000062005	Distal	FALSE
4_61865349_61865849	4	61865349	61865849	4.86063	0.00113968	0.1945	4.83569	ENSSSCG00000062005	Distal	TRUE	0.707213	JPH1
4_61865349_61865849	4	61865349	61865849	4.86063	0.00113968	0.1945	4.83569	ENSSSCG00000062005	Distal	TRUE	0.528091	ENSSSCG00000043466
4_61865349_61865849	4	61865349	61865849	4.86063	0.00113968	0.1945	4.83569	ENSSSCG00000062005	Distal	TRUE	0.602989	ENSSSCG00000060779
4_61953186_61953686	4	61953186	61953686	-3.84284	0.0666573	-0.117209	45.7973	LY96	Distal	FALSE
4_61971386_61971886	4	61971386	61971886	-1.63287	0.0793531	-0.14349	61.445	ENSSSCG00000006176	Exonic	FALSE
4_61973852_61974352	4	61973852	61974352	-5.18926	0.0322467	-0.108571	13.2446	ENSSSCG00000006176	Intronic	FALSE
4_62043534_62044034	4	62043534	62044034	-4.78475	0.0155299	-0.136598	33.4214	UBE2W	Intronic	FALSE
4_62044158_62044658	4	62044158	62044658	-3.3655	0.00831712	-0.0917086	20.9776	UBE2W	Intronic	FALSE
4_62140785_62141285	4	62140785	62141285	2.70346	0.034462	0.170908	7.2043	STAU2	Intronic	TRUE	0.660261	STAU2
4_62270316_62270816	4	62270316	62270816	-2.8411	0.0659232	-0.0701803	15.6939	U6	Intronic	FALSE
4_62334079_62334579	4	62334079	62334579	5.81904	0.0498381	0.111356	3.95468	U6	Intronic	FALSE
4_62499811_62500311	4	62499811	62500311	-5.58698	0.0035199	-0.159869	15.6939	RDH10	Distal	FALSE
4_62502166_62502666	4	62502166	62502666	-5.18678	0.0155299	-0.0990065	12.3143	RDH10	Distal	FALSE
4_62505886_62506386	4	62505886	62506386	-1.45969	0.0152348	-0.10786	61.445	RDH10	Distal	TRUE	0.515639	RDH10
4_62507168_62507668	4	62507168	62507668	-4.95332	0.000789386	-0.24579	24.8161	RDH10	Distal	TRUE	0.570087	RDH10
4_62565127_62565627	4	62565127	62565627	-4.35238	0.0911629	-0.127408	12.3046	RDH10	Distal	FALSE
4_62566659_62567159	4	62566659	62567159	-3.27548	0.0121523	-0.110341	28.8607	RDH10	Distal	FALSE
4_62569059_62569559	4	62569059	62569559	-2.08368	0.0120274	-0.0884241	19.5285	RDH10	Distal	FALSE
4_62570325_62570825	4	62570325	62570825	-3.98045	0.00196223	-0.169334	44.3207	RDH10	Exonic	TRUE	0.535927	RDH10
4_62580653_62581153	4	62580653	62581153	-4.71581	0.0725753	-0.0507601	17.291	RDH10	Intronic	FALSE
4_62590928_62591428	4	62590928	62591428	-4.15455	0.0239889	-0.235838	14.3559	RDH10	Intronic	FALSE
4_62601318_62601818	4	62601318	62601818	-2.15578	0.0239889	-0.338712	19.8417	RPL7	Promoter	FALSE
4_62601892_62602392	4	62601892	62602392	-1.70564	0.0911629	-0.220445	10.4113	RPL7	Promoter	FALSE
4_62700876_62701376	4	62700876	62701376	-3.83532	0.0322467	-0.0825092	37.0902	SBSPON	Distal	FALSE
4_62786018_62786518	4	62786018	62786518	-5.60041	0.0118453	-0.0954153	3.92237	SBSPON	Intronic	FALSE
4_62845919_62846419	4	62845919	62846419	-4.89428	0.0725753	-0.0577088	8.65239	TERF1	Distal	FALSE
4_62853405_62853905	4	62853405	62853905	-4.3465	0.0498381	-0.0388424	15.1275	ENSSSCG00000053811	Distal	FALSE
4_62853939_62854439	4	62853939	62854439	-5.51858	0.0239889	-0.0900431	3.15588	ENSSSCG00000053811	Distal	FALSE
4_63866993_63867493	4	63866993	63867493	-4.75356	0.0725753	-0.0521591	12.6474	EYA1	Distal	FALSE
4_64000184_64000684	4	64000184	64000684	-2.40523	0.034462	-0.0748948	27.4509	EYA1	Intronic	FALSE
4_64043239_64043739	4	64043239	64043739	-5.1095	0.0239889	-0.0673158	15.6939	EYA1	Intronic	FALSE
4_64305777_64306277	4	64305777	64306277	4.07576	0.000795299	0.226055	9.05034	ENSSSCG00000051781	Intronic	FALSE
4_64564711_64565211	4	64564711	64565211	2.01693	0.087959	0.100999	3.95468	ENSSSCG00000052404	Distal	FALSE
4_6465273_6465773	4	6465273	6465773	-6.26872	0.00818082	-0.152818	30.5257	KHDRBS3	Distal	FALSE
4_64855878_64856378	4	64855878	64856378	-1.59147	0.0666892	-0.0771008	8.67134	TRAM1	Distal	FALSE
4_64856789_64857289	4	64856789	64857289	-2.06885	0.0239889	-0.0647317	12.167	TRAM1	Distal	FALSE
4_64909307_64909807	4	64909307	64909807	-1.98622	0.0911629	-0.0598174	2.41336	NCOA2	Distal	FALSE
4_64912734_64913234	4	64912734	64913234	-4.25245	0.0498381	-0.0362643	5.08986	NCOA2	Distal	FALSE
4_65084919_65085419	4	65084919	65085419	-1.67509	0.030294	-0.103707	65.7919	NCOA2	Intronic	FALSE
4_6509531_6510031	4	6509531	6510031	-3.71993	0.0911629	-0.051793	16.0993	KHDRBS3	Distal	FALSE
4_6510603_6511103	4	6510603	6511103	-2.73721	0.0666588	-0.0698731	6.53978	KHDRBS3	Distal	FALSE
4_6511254_6511754	4	6511254	6511754	-1.93971	0.0238478	-0.0910626	43.9358	KHDRBS3	Distal	FALSE
4_65271596_65272096	4	65271596	65272096	3.40645	0.0239889	0.108859	13.9932	PRDM14	Intronic	TRUE	0.820664	SLCO5A1
4_65271596_65272096	4	65271596	65272096	3.40645	0.0239889	0.108859	13.9932	PRDM14	Intronic	TRUE	0.831654	PRDM14
4_65272356_65272856	4	65272356	65272856	3.07153	0.00847405	0.183348	4.83569	PRDM14	Intronic	TRUE	0.785639	PRDM14
4_65272356_65272856	4	65272356	65272856	3.07153	0.00847405	0.183348	4.83569	PRDM14	Intronic	TRUE	0.763037	SLCO5A1
4_65280601_65281101	4	65280601	65281101	6.46053	0.000396966	0.174833	9.05034	PRDM14	Intronic	TRUE	0.869719	PRDM14
4_65280601_65281101	4	65280601	65281101	6.46053	0.000396966	0.174833	9.05034	PRDM14	Intronic	TRUE	0.853926	SLCO5A1
4_65312332_65312832	4	65312332	65312832	2.05685	0.0647654	0.120485	6.60747	ENSSSCG00000057552	Distal	TRUE	0.72523	SLCO5A1
4_65312332_65312832	4	65312332	65312832	2.05685	0.0647654	0.120485	6.60747	ENSSSCG00000057552	Distal	TRUE	0.75047	PRDM14
4_65328992_65329492	4	65328992	65329492	5.86054	0.00818082	0.114665	8.93606	ENSSSCG00000057552	Distal	TRUE	0.814424	PRDM14
4_65328992_65329492	4	65328992	65329492	5.86054	0.00818082	0.114665	8.93606	ENSSSCG00000057552	Distal	TRUE	0.808726	SLCO5A1
4_65331486_65331986	4	65331486	65331986	-3.59315	0.0420486	-0.153229	26.1264	ENSSSCG00000057552	Distal	FALSE
4_65332988_65333488	4	65332988	65333488	-6.38985	0.00182406	-0.166378	28.1107	ENSSSCG00000057552	Distal	FALSE
4_65356053_65356553	4	65356053	65356553	5.70992	0.00124057	0.103098	9.05034	ENSSSCG00000041293	Distal	TRUE	0.808481	SLCO5A1
4_65356053_65356553	4	65356053	65356553	5.70992	0.00124057	0.103098	9.05034	ENSSSCG00000041293	Distal	TRUE	0.841138	PRDM14
4_656364_656864	4	656364	656864	-3.49823	0.016836	-0.0981911	18.2813	SPATC1	Intronic	FALSE
4_6575102_6575602	4	6575102	6575602	-2.85425	0.0156313	-0.0863396	17.291	KHDRBS3	Distal	FALSE
4_658391_658891	4	658391	658891	5.69388	0.00512259	0.217999	3.55351	SPATC1	Intronic	FALSE
4_65847052_65847552	4	65847052	65847552	-4.96149	0.00011692	-0.179837	34.8887	SULF1	Distal	FALSE
4_65852826_65853326	4	65852826	65853326	-3.59121	0.0108039	-0.0539411	4.57619	SULF1	Distal	FALSE
4_65853482_65853982	4	65853482	65853982	-2.4806	1.28039e-05	-0.281448	37.1257	SULF1	Distal	FALSE
4_65867589_65868089	4	65867589	65868089	-2.81279	0.0322467	-0.096306	17.291	SULF1	Distal	FALSE
4_658991_659491	4	658991	659491	3.22392	0.00590805	0.179337	5.52165	SPATC1	Intronic	FALSE
4_66089572_66090072	4	66089572	66090072	-5.06806	0.0458186	-0.141628	7.07157	ENSSSCG00000058158	Promoter	FALSE
4_66134660_66135160	4	66134660	66135160	-6.24263	0.00182406	-0.150043	27.6846	ENSSSCG00000058158	Distal	FALSE
4_66203766_66204266	4	66203766	66204266	-2.99824	0.0666588	-0.0558311	17.291	ENSSSCG00000061520	Distal	FALSE
4_66249860_66250360	4	66249860	66250360	-6.3243	0.00182406	-0.158898	27.6846	ENSSSCG00000050048	Distal	FALSE
4_66253658_66254158	4	66253658	66254158	-5.39603	0.0725753	-0.0825469	9.6214	ENSSSCG00000050048	Distal	FALSE
4_66254822_66255322	4	66254822	66255322	-4.5171	0.0155321	-0.134335	30.5257	ENSSSCG00000050048	Distal	FALSE
4_66405296_66405796	4	66405296	66405796	-3.66776	0.0725753	-0.0235117	13.7764	ENSSSCG00000050559	Intronic	FALSE
4_6660271_6660771	4	6660271	6660771	-2.22618	0.00242659	-0.142626	27.3862	KHDRBS3	Distal	FALSE
4_66866274_66866774	4	66866274	66866774	-2.99608	0.0239889	-0.0851946	16.952	PREX2	Intronic	FALSE
4_67155176_67155676	4	67155176	67155676	-3.29645	0.0458186	-0.0527611	8.3189	CPA6	Distal	FALSE
4_67444518_67445018	4	67444518	67445018	4.27548	0.0224099	0.154928	14.3314	ARFGEF1	Distal	TRUE	0.501578	ARFGEF1
4_67465694_67466194	4	67465694	67466194	-1.65453	0.0666588	-0.239871	11.828	ARFGEF1	Exonic	FALSE
4_67975224_67975724	4	67975224	67975724	-4.24773	0.0480288	-0.128297	24.8161	ENSSSCG00000018586	Intronic	FALSE
4_67992918_67993418	4	67992918	67993418	-2.71231	0.0872884	-0.184279	13.5712	ENSSSCG00000018586	Intronic	FALSE
4_68030373_68030873	4	68030373	68030873	-5.63096	1.77552e-05	-0.214494	80.3839	SGK3	Intronic	TRUE	0.587812	SGK3
4_68033023_68033523	4	68033023	68033523	-2.9534	0.06668	-0.0969964	9.46757	SGK3	Promoter	FALSE
4_68072474_68072974	4	68072474	68072974	-5.36051	0.00818082	-0.0804903	6.53978	ENSSSCG00000044016	Promoter	FALSE
4_68484617_68485117	4	68484617	68485117	3.38155	0.00285388	0.13769	4.4487	CRH	Intronic	FALSE
4_68635333_68635833	4	68635333	68635833	-4.99213	0.0118453	-0.0618994	14.4578	DNAJC5B	Intronic	FALSE
4_68649802_68650302	4	68649802	68650302	-5.5534	0.016836	-0.0922914	27.6846	ENSSSCG00000058806	Exonic	FALSE
4_68686540_68687040	4	68686540	68687040	-4.27757	0.016836	-0.0997621	30.1417	ENSSSCG00000063117	Distal	FALSE
4_6870300_6870800	4	6870300	6870800	-1.94085	0.0239889	-0.0685977	16.952	ENSSSCG00000040767	Distal	FALSE
4_68808977_68809477	4	68808977	68809477	-1.37708	0.0458186	-0.0421355	8.67134	ENSSSCG00000035826	Intronic	FALSE
4_69043264_69043764	4	69043264	69043764	-3.97058	0.0322467	-0.123221	18.5019	ENSSSCG00000054758	Distal	FALSE
4_6918103_6918603	4	6918103	6918603	-3.54961	0.0647654	-0.0851667	10.4603	ENSSSCG00000048702	Intronic	FALSE
4_69259400_69259900	4	69259400	69259900	4.62939	0.0223936	0.0748427	10.1546	ENSSSCG00000049754	Intronic	TRUE	0.550158	ENSSSCG00000054758
4_69278884_69279384	4	69278884	69279384	-5.75092	0.0118453	-0.106128	5.53772	ENSSSCG00000049754	Intronic	FALSE
4_6928038_6928538	4	6928038	6928538	-2.27042	0.0014065	-0.140357	40.8761	ssc-mir-30d	Intronic	TRUE	0.501219	ENSSSCG00000048702
4_6929758_6930258	4	6929758	6930258	-1.73421	0.0927576	-0.048735	12.6474	ssc-mir-30d	Intronic	FALSE
4_6932433_6932933	4	6932433	6932933	-1.59969	0.0925065	-0.0461195	20.8456	ssc-mir-30d	Intronic	FALSE
4_69368380_69368880	4	69368380	69368880	4.50385	0.0647654	0.0936476	4.75214	ENSSSCG00000043934	Intronic	FALSE
4_69368931_69369431	4	69368931	69369431	6.53089	0.000841205	0.183672	3.95468	ENSSSCG00000043934	Intronic	FALSE
4_6936915_6937415	4	6936915	6937415	-3.59046	0.0725753	-0.0221803	3.9695	ssc-mir-30d	Intronic	FALSE
4_6937989_6938489	4	6937989	6938489	-3.90394	0.0647654	-0.0647734	22.2412	ssc-mir-30d	Intronic	FALSE
4_69488369_69488869	4	69488369	69488869	-3.72734	0.000494071	-0.256605	78.7362	ENSSSCG00000043934	Intronic	TRUE	0.713328	CYP7B1
4_69513866_69514366	4	69513866	69514366	-4.0839	0.0498381	-0.0320443	20.9776	ENSSSCG00000043934	Intronic	FALSE
4_69530132_69530632	4	69530132	69530632	-5.45745	0.016836	-0.0862239	15.6939	ENSSSCG00000043934	Intronic	FALSE
4_695635_696135	4	695635	696135	-2.28351	0.0243584	-0.0904098	20.8456	PLEC	Intronic	FALSE
4_69564054_69564554	4	69564054	69564554	-5.7335	0.016836	-0.10483	9.75797	ENSSSCG00000045879	Intronic	TRUE	0.546872	CYP7B1
4_69616717_69617217	4	69616717	69617217	-5.36017	0.0239889	-0.0804706	11.5417	CYP7B1	Promoter	FALSE
4_69618031_69618531	4	69618031	69618531	-1.55867	0.0672441	-0.0402672	5.86131	CYP7B1	Intronic	FALSE
4_69623472_69623972	4	69623472	69623972	-1.8907	0.0911629	-0.0215365	9.75797	CYP7B1	Intronic	TRUE	0.545321	CYP7B1
4_69624091_69624591	4	69624091	69624591	-2.08357	0.00291817	-0.135842	33.4214	CYP7B1	Intronic	TRUE	0.61366	CYP7B1
4_6969905_6970405	4	6969905	6970405	-4.30008	4.13333e-06	-0.377246	78.7362	ENSSSCG00000061207	Exonic	TRUE	0.516131	ENSSSCG00000048702
4_6970488_6970988	4	6970488	6970988	-2.74746	0.0239889	-0.0826968	10.4603	ENSSSCG00000061207	Exonic	FALSE
4_6971162_6971662	4	6971162	6971662	-1.38495	0.0911629	-0.0214093	13.7764	ENSSSCG00000061207	Exonic	FALSE
4_6977279_6977779	4	6977279	6977779	-4.15991	0.00114319	-0.168836	30.5257	ENSSSCG00000047280	Exonic	TRUE	0.529848	ENSSSCG00000048702
4_69797657_69798157	4	69797657	69798157	3.68761	0.034462	0.108097	2.28226	BHLHE22	Intronic	FALSE
4_69861028_69861528	4	69861028	69861528	-1.73023	0.0783385	-0.0942464	40.8761	ENSSSCG00000055401	Distal	FALSE
4_69921936_69922436	4	69921936	69922436	-2.95107	0.0239889	-0.11898	27.4509	ENSSSCG00000052270	Exonic	FALSE
4_69942850_69943350	4	69942850	69943350	-6.82894	0.00182406	-0.226281	13.7069	ENSSSCG00000063449	Distal	FALSE
4_69974531_69975031	4	69974531	69975031	4.00422	0.0239889	0.136943	2.49404	ssc-mir-124a-1	Distal	TRUE	0.623162	ssc-mir-124a-1
4_69977622_69978122	4	69977622	69978122	3.67092	0.00212309	0.174526	9.05034	ssc-mir-124a-1	Distal	TRUE	0.535292	ssc-mir-124a-1
4_69978644_69979144	4	69978644	69979144	3.7642	0.0911629	0.0790582	16.952	ssc-mir-124a-1	Distal	FALSE
4_7019063_7019563	4	7019063	7019563	-1.58517	0.0911629	-0.0378528	10.4603	ZFAT	Intronic	FALSE
4_70362781_70363281	4	70362781	70363281	-5.03983	0.0498381	-0.0640477	5.34397	ENSSSCG00000055711	Distal	FALSE
4_70364210_70364710	4	70364210	70364710	-4.97025	0.0155321	-0.1087	14.2676	ENSSSCG00000055711	Distal	FALSE
4_71040997_71041497	4	71040997	71041497	5.64555	0.034462	0.0985112	3.92237	ENSSSCG00000058658	Exonic	FALSE
4_71479321_71479821	4	71479321	71479821	-3.39478	0.0647654	-0.073491	13.7069	U6	Intronic	FALSE
4_71530926_71531426	4	71530926	71531426	-4.57813	0.034462	-0.0459572	11.5417	NKAIN3	Intronic	FALSE
4_71565887_71566387	4	71565887	71566387	-1.6957	0.00753634	-0.117384	37.0902	NKAIN3	Intronic	FALSE
4_717212_717712	4	717212	717712	1.6406	0.0577401	0.1306	8.86519	PLEC	Intronic	FALSE
4_7175855_7176355	4	7175855	7176355	-2.78766	0.0911629	-0.0229635	8.32678	ENSSSCG00000062256	Distal	FALSE
4_7179944_7180444	4	7179944	7180444	-3.89079	0.000727442	-0.210106	44.3207	ENSSSCG00000062256	Promoter	FALSE
4_7180539_7181039	4	7180539	7181039	-5.02263	0.034462	-0.0632651	11.5417	ENSSSCG00000062256	Promoter	FALSE
4_72275722_72276222	4	72275722	72276222	-4.9072	0.0239889	-0.0582457	19.7308	CLVS1	Distal	FALSE
4_7245836_7246336	4	7245836	7246336	-4.85556	0.034462	-0.0561272	61.0793	ENSSSCG00000055353	Intronic	FALSE
4_72524510_72525010	4	72524510	72525010	3.93312	0.00577321	0.0927382	20.892	ENSSSCG00000042589	Distal	FALSE
4_72535429_72535929	4	72535429	72535929	2.86031	0.0646884	0.119672	3.79073	ENSSSCG00000042589	Distal	FALSE
4_72576403_72576903	4	72576403	72576903	-5.24928	0.0223936	-0.103684	12.6474	ENSSSCG00000055032	Intronic	FALSE
4_72597508_72598008	4	72597508	72598008	-5.31972	0.0911629	-0.132806	7.07157	ENSSSCG00000055032	Intronic	FALSE
4_72753771_72754271	4	72753771	72754271	-2.29689	0.0922829	-0.107148	10.1068	ENSSSCG00000058728	Distal	FALSE
4_72854307_72854807	4	72854307	72854807	-3.67185	0.00246162	-0.181677	39.9508	RAB2A	Intronic	FALSE
4_72854810_72855310	4	72854810	72855310	-1.12534	0.0343727	-0.0507651	24.8161	RAB2A	Intronic	FALSE
4_72856273_72856773	4	72856273	72856773	-3.21902	0.0481708	-0.0866253	19.5285	RAB2A	Intronic	FALSE
4_72879399_72879899	4	72879399	72879899	-2.88493	0.0667204	-0.0551505	5.08986	RAB2A	Intronic	FALSE
4_72892779_72893279	4	72892779	72893279	3.60636	0.0911629	0.120209	5.52165	RAB2A	Distal	FALSE
4_72897791_72898291	4	72897791	72898291	-5.30021	0.0725753	-0.0771134	5.86131	RAB2A	Distal	FALSE
4_729024_729524	4	729024	729524	-1.27406	0.034462	-0.204163	41.1352	PLEC	Intronic	FALSE
4_72905267_72905767	4	72905267	72905767	-1.67355	0.0938489	-0.0820975	44.7391	RAB2A	Distal	FALSE
4_72910893_72911393	4	72910893	72911393	-2.82498	0.0458186	-0.107051	16.1772	RAB2A	Distal	FALSE
4_729696_730196	4	729696	730196	-1.68707	0.0601761	-0.0997228	19.7308	PLEC	Exonic	FALSE
4_73130258_73130758	4	73130258	73130758	-1.78363	0.0911629	-0.0636385	12.6474	CA8	Intronic	FALSE
4_734927_735427	4	734927	735427	-1.90572	0.00338205	-0.0720745	51.7977	ENSSSCG00000046806	Intronic	FALSE
4_73809411_73809911	4	73809411	73809911	1.45343	0.0950972	0.248258	151.38	ENSSSCG00000033386	Promoter	TRUE	0.638624	TOX
4_74334288_74334788	4	74334288	74334788	-1.99159	0.012207	-0.140807	28.8944	SDCBP	Intronic	FALSE
4_74614026_74614526	4	74614026	74614526	3.91111	0.034462	0.117838	4.85045	ENSSSCG00000063092	Exonic	TRUE	0.58317	UBXN2B
4_74785157_74785657	4	74785157	74785657	-3.7164	0.0481708	-0.086888	10.1068	ENSSSCG00000055887	Distal	TRUE	0.71064	FAM110B
4_74791108_74791608	4	74791108	74791608	-2.56276	0.0647654	-0.116348	5.47967	ENSSSCG00000055887	Distal	FALSE
4_74793787_74794287	4	74793787	74794287	-6.16004	0.0498381	-0.141583	4.70043	ENSSSCG00000055887	Distal	FALSE
4_74797297_74797797	4	74797297	74797797	-2.5919	0.0173637	-0.120441	45.7973	ENSSSCG00000055887	Distal	FALSE
4_74801668_74802168	4	74801668	74802168	-3.9862	0.0911629	-0.0525094	13.2446	ENSSSCG00000055887	Distal	FALSE
4_74805034_74805534	4	74805034	74805534	-4.51463	0.0458186	-0.113442	10.4603	ENSSSCG00000055887	Distal	FALSE
4_74954295_74954795	4	74954295	74954795	-4.17452	0.0725753	-0.0342518	8.32678	ENSSSCG00000055887	Distal	FALSE
4_75160832_75161332	4	75160832	75161332	-4.90135	0.0107571	-0.13088	57.9376	BPNT2	Distal	FALSE
4_75187808_75188308	4	75187808	75188308	-3.54964	0.0647654	-0.0660237	13.7764	BPNT2	Distal	FALSE
4_75610871_75611371	4	75610871	75611371	-3.44275	0.00840686	-0.159436	18.8708	SDR16C5	Distal	FALSE
4_75783022_75783522	4	75783022	75783522	-4.20454	0.0911629	-0.0825792	6.53978	SNORD54	Distal	FALSE
4_75805767_75806267	4	75805767	75806267	-5.91098	0.034462	-0.118816	9.40484	SNORD54	Intronic	FALSE
4_75882264_75882764	4	75882264	75882764	-3.66123	0.0725753	-0.0233965	12.0559	LYN	Intronic	FALSE
4_75885566_75886066	4	75885566	75886066	-2.24459	0.0647654	-0.0464268	4.02942	LYN	Intronic	FALSE
4_75902032_75902532	4	75902032	75902532	6.20761	0.0498381	0.146396	9.40484	LYN	Intronic	FALSE
4_75903573_75904073	4	75903573	75904073	-1.30587	0.0954686	-0.0944677	14.2676	LYN	Promoter	FALSE
4_76088254_76088754	4	76088254	76088754	-4.78533	0.0725753	-0.053365	5.53772	ENSSSCG00000041147	Intronic	FALSE
4_76130606_76131106	4	76130606	76131106	-3.51979	0.0239889	-0.137651	101.936	ENSSSCG00000041147	Intronic	FALSE
4_76383046_76383546	4	76383046	76383546	-2.6631	0.014638	-0.252457	24.4821	XKR4	Promoter	FALSE
4_7638413_7638913	4	7638413	7638913	-1.70027	0.0174355	-0.189431	42.8538	ENSSSCG00000052723	Distal	FALSE
4_7639407_7639907	4	7639407	7639907	-1.91746	0.00522028	-0.0853658	13.2446	ENSSSCG00000052723	Distal	FALSE
4_76466718_76467218	4	76466718	76467218	-1.75606	0.0911629	-0.0379979	9.85271	XKR4	Distal	FALSE
4_76515945_76516445	4	76515945	76516445	-2.68163	0.01242	-0.132364	20.8456	ENSSSCG00000046734	Distal	FALSE
4_76774404_76774904	4	76774404	76774904	-4.64624	0.0322467	-0.0850232	12.6474	ENSSSCG00000056807	Distal	FALSE
4_76777968_76778468	4	76777968	76778468	-2.38734	0.0224416	-0.234173	87.0332	ENSSSCG00000056807	Distal	TRUE	0.578776	SOX17
4_76800589_76801089	4	76800589	76801089	-6.34481	0.000396966	-0.161203	62.6272	ENSSSCG00000056807	Distal	FALSE
4_76801127_76801627	4	76801127	76801627	-4.2756	0.0725753	-0.0368836	4.57619	ENSSSCG00000056807	Distal	FALSE
4_76802952_76803452	4	76802952	76803452	-4.27881	0.001051	-0.27555	53.3202	ENSSSCG00000056807	Distal	TRUE	0.609928	SOX17
4_76839654_76840154	4	76839654	76840154	-3.15339	0.000465004	-0.232511	95.4766	ENSSSCG00000060890	Distal	TRUE	0.603048	SOX17
4_76840211_76840711	4	76840211	76840711	-2.3483	0.0667204	-0.0623954	10.4603	ENSSSCG00000060890	Distal	FALSE
4_76841765_76842265	4	76841765	76842265	-1.2807	0.034462	-0.0471212	47.2834	ENSSSCG00000060890	Distal	TRUE	0.511029	SOX17
4_7684256_7684756	4	7684256	7684756	-4.29808	0.0725753	-0.0374941	4.02942	ENSSSCG00000046642	Intronic	FALSE
4_76842864_76843364	4	76842864	76843364	-1.15584	0.0322467	-0.051043	11.5417	ENSSSCG00000060890	Distal	FALSE
4_76852495_76852995	4	76852495	76852995	-2.54491	0.0458186	-0.0628404	6.41195	SOX17	Distal	FALSE
4_76856932_76857432	4	76856932	76857432	-1.68242	0.00399184	-0.260119	69.9903	SOX17	Promoter	TRUE	0.674145	SOX17
4_76857964_76858464	4	76857964	76858464	-4.8281	0.0239889	-0.0550312	9.40484	SOX17	Promoter	FALSE
4_76861044_76861544	4	76861044	76861544	-3.49951	0.0666573	-0.0834389	32.8845	ENSSSCG00000045551	Intronic	TRUE	0.545657	SOX17
4_76868306_76868806	4	76868306	76868806	-3.62628	0.0223936	-0.0787901	24.9015	ENSSSCG00000045551	Intronic	TRUE	0.665139	SOX17
4_76920358_76920858	4	76920358	76920858	-4.08862	0.000139844	-0.189123	30.3495	ENSSSCG00000045551	Distal	TRUE	0.707971	SOX17
4_76926119_76926619	4	76926119	76926619	-3.34062	0.00110777	-0.288394	83.4087	ENSSSCG00000045551	Distal	TRUE	0.619803	SOX17
4_76969370_76969870	4	76969370	76969870	-6.24429	0.000268249	-0.150218	8.65239	ENSSSCG00000045551	Distal	TRUE	0.614032	SOX17
4_76969874_76970374	4	76969874	76970374	-2.31518	5.03596e-05	-0.264856	66.4025	ENSSSCG00000045551	Distal	TRUE	0.697402	SOX17
4_76971060_76971560	4	76971060	76971560	-6.72892	1.98782e-05	-0.210991	39.9508	ENSSSCG00000045551	Distal	TRUE	0.670346	SOX17
4_77024167_77024667	4	77024167	77024667	-5.04697	2.84521e-06	-0.354595	109.268	LYPLA1	Distal	TRUE	0.771468	SOX17
4_77026110_77026610	4	77026110	77026610	-5.2812	0.0239889	-0.0760776	16.0993	LYPLA1	Distal	FALSE
4_77031793_77032293	4	77031793	77032293	-3.91854	0.016836	-0.0989982	24.8161	LYPLA1	Distal	TRUE	0.52646	SOX17
4_77075312_77075812	4	77075312	77075812	-1.50839	0.0656305	-0.316154	24.136	LYPLA1	Exonic	FALSE
4_77082146_77082646	4	77082146	77082646	-2.45916	0.0458186	-0.053014	8.43472	LYPLA1	Promoter	FALSE
4_77114140_77114640	4	77114140	77114640	-2.76092	0.0647654	-0.0490231	2.27201	TCEA1	Intronic	FALSE
4_77164583_77165083	4	77164583	77165083	-5.66693	0.034462	-0.100012	33.6252	RGS20	Intronic	FALSE
4_77180049_77180549	4	77180049	77180549	-2.66468	0.0911629	-0.132817	19.5376	RGS20	Intronic	FALSE
4_77186897_77187397	4	77186897	77187397	3.45575	0.0922829	0.0897258	9.85271	RGS20	Intronic	FALSE
4_7724329_7724829	4	7724329	7724829	-5.35247	0.034462	-0.0800318	4.58443	ENSSSCG00000054699	Intronic	FALSE
4_7730781_7731281	4	7730781	7731281	-4.65793	0.0498381	-0.0486849	10.4603	ENSSSCG00000054699	Intronic	FALSE
4_77344747_77345247	4	77344747	77345247	-4.69476	0.034462	-0.0499957	6.12678	ENSSSCG00000060111	Distal	FALSE
4_77505670_77506170	4	77505670	77506170	5.29762	0.0498381	0.0769715	8.96006	NPBWR1	Distal	FALSE
4_7757457_7757957	4	7757457	7757957	-3.36246	0.00863086	-0.143055	27.6846	ENSSSCG00000054699	Exonic	TRUE	0.525297	ENSSSCG00000059334
4_77593241_77593741	4	77593241	77593741	-1.87452	0.034462	-0.0933352	12.6474	ENSSSCG00000055986	Promoter	FALSE
4_77607998_77608498	4	77607998	77608498	-2.50225	0.0220557	-0.164231	10.5235	RB1CC1	Intronic	FALSE
4_776249_776749	4	776249	776749	3.74769	0.0918312	0.0613325	7.59428	ENSSSCG00000046806	Exonic	TRUE	0.614146	GSDMD
4_7764296_7764796	4	7764296	7764796	-3.85891	0.0481708	-0.100916	6.53978	ENSSSCG00000046736	Intronic	FALSE
4_7764798_7765298	4	7764798	7765298	-1.93384	0.0150364	-0.0868627	43.9358	ENSSSCG00000046736	Intronic	FALSE
4_7766596_7767096	4	7766596	7767096	-1.79316	0.0156336	-0.0696381	16.952	ENSSSCG00000046736	Intronic	FALSE
4_7767289_7767789	4	7767289	7767789	-4.65064	0.0480288	-0.12361	8.65239	ENSSSCG00000046736	Intronic	FALSE
4_77672897_77673397	4	77672897	77673397	1.95153	0.0245444	0.105047	6.09923	ALKAL1	Promoter	FALSE
4_7770814_7771314	4	7770814	7771314	-3.74774	0.0911629	-0.0685457	17.291	ENSSSCG00000057460	Promoter	FALSE
4_7784373_7784873	4	7784373	7784873	-5.5146	0.0056447	-0.0897896	20.8456	ENSSSCG00000044028	Distal	FALSE
4_7792856_7793356	4	7792856	7793356	-2.97087	0.0458186	-0.0701899	5.08986	ENSSSCG00000044028	Exonic	FALSE
4_7794210_7794710	4	7794210	7794710	-1.36361	0.0286334	-0.14685	53.3202	ENSSSCG00000044028	Exonic	FALSE
4_7806511_7807011	4	7806511	7807011	-2.68586	0.034462	-0.178486	12.167	ENSSSCG00000059334	Distal	FALSE
4_78138574_78139074	4	78138574	78139074	-4.26717	0.0725753	-0.0366567	8.43472	PCMTD1	Intronic	TRUE	0.528522	ENSSSCG00000057277
4_7814251_7814751	4	7814251	7814751	-1.55793	0.0514482	-0.307638	56.3539	ENSSSCG00000059334	Promoter	FALSE
4_78287157_78287657	4	78287157	78287657	-4.71991	0.0911629	-0.0708619	19.7308	PCMTD1	Distal	FALSE
4_7837050_7837550	4	7837050	7837550	-2.49254	0.00318706	-0.109908	19.7308	ENSSSCG00000061364	Intronic	TRUE	0.518272	ENSSSCG00000059334
4_7837050_7837550	4	7837050	7837550	-2.49254	0.00318706	-0.109908	19.7308	ENSSSCG00000061364	Intronic	TRUE	0.545258	ST3GAL1
4_78419019_78419519	4	78419019	78419519	6.04585	0.000366838	0.290889	16.6835	PCMTD1	Distal	FALSE
4_7875310_7875810	4	7875310	7875810	-5.45252	0.0155299	-0.133963	18.2813	ENSSSCG00000060435	Intronic	FALSE
4_78813965_78814465	4	78813965	78814465	-4.02563	0.0224099	-0.0915353	24.136	ENSSSCG00000045207	Intronic	FALSE
4_7884149_7884649	4	7884149	7884649	-4.48332	0.0725753	-0.0429063	14.5971	ENSSSCG00000060435	Distal	FALSE
4_78898462_78898962	4	78898462	78898962	-2.96533	0.0239889	-0.0862817	45.7973	SNTG1	Intronic	FALSE
4_78979978_78980478	4	78979978	78980478	2.90926	0.0239889	0.0928566	7.50387	SNTG1	Exonic	FALSE
4_79264571_79265071	4	79264571	79265071	2.04021	0.0322467	0.0438265	7.75252	SNAI2	Promoter	FALSE
4_79516229_79516729	4	79516229	79516729	-5.51334	0.0725753	-0.0897096	6.09951	ENSSSCG00000052628	Intronic	FALSE
4_79686499_79686999	4	79686499	79686999	-1.63825	0.0255517	-0.29528	73.5085	MCM4	Promoter	FALSE
4_79874576_79875076	4	79874576	79875076	-3.11948	0.0725753	-0.0154433	4.58443	CEBPD	Distal	FALSE
4_79875108_79875608	4	79875108	79875608	-2.28897	0.00328324	-0.165912	37.0902	CEBPD	Exonic	FALSE
4_79910370_79910870	4	79910370	79910870	-6.22888	0.000841205	-0.148601	75.459	CEBPD	Intronic	TRUE	0.508618	PRKDC
4_7992094_7992594	4	7992094	7992594	-1.4968	0.0672441	-0.0592876	4.70043	NDRG1	Distal	FALSE
4_79951872_79952372	4	79951872	79952372	-5.86774	0.034462	-0.115248	4.58443	CEBPD	Intronic	FALSE
4_79967279_79967779	4	79967279	79967779	-4.07236	0.0725753	-0.031773	12.6474	CEBPD	Intronic	FALSE
4_79972714_79973214	4	79972714	79973214	-5.25452	0.0239889	-0.0746466	14.9274	CEBPD	Intronic	FALSE
4_8000978_8001478	4	8000978	8001478	-3.22626	0.00877257	-0.195568	19.5376	NDRG1	Distal	TRUE	0.607684	NDRG1
4_80017981_80018481	4	80017981	80018481	-4.57012	0.0725753	-0.0456915	5.85362	CEBPD	Intronic	FALSE
4_80021188_80021688	4	80021188	80021688	-2.09332	0.0922829	-0.0680032	4.58443	CEBPD	Intronic	FALSE
4_80025517_80026017	4	80025517	80026017	-2.55768	0.0458186	-0.0941488	4.70043	CEBPD	Intronic	FALSE
4_800393_800893	4	800393	800893	-1.18709	0.0453641	-0.154346	56.5627	NRBP2	Intronic	FALSE
4_8004982_8005482	4	8004982	8005482	-4.02961	0.0224121	-0.147926	31.5068	NDRG1	Distal	FALSE
4_8006408_8006908	4	8006408	8006908	-6.14271	0.000841205	-0.139868	35.6767	NDRG1	Distal	FALSE
4_80067667_80068167	4	80067667	80068167	-2.89393	0.0869353	-0.0956822	13.7764	SPIDR	Intronic	FALSE
4_8006996_8007496	4	8006996	8007496	-3.10355	0.0224382	-0.0509504	5.26895	NDRG1	Distal	FALSE
4_80070431_80070931	4	80070431	80070931	-3.00466	0.0725753	-0.0141082	11.828	SPIDR	Intronic	FALSE
4_8015019_8015519	4	8015019	8015519	-1.08366	0.0235424	-0.0731002	19.632	NDRG1	Intronic	FALSE
4_80191705_80192205	4	80191705	80192205	-3.07213	0.0911629	-0.0890089	5.53772	ENSSSCG00000057934	Promoter	FALSE
4_80547578_80548078	4	80547578	80548078	5.11637	0.016836	0.0676469	3.47344	GORAB	Distal	FALSE
4_80706968_80707468	4	80706968	80707468	-6.24104	0.00388761	-0.149875	23.533	ENSSSCG00000060616	Distal	FALSE
4_80709746_80710246	4	80709746	80710246	-5.95251	0.00740244	-0.164646	37.0902	ENSSSCG00000060616	Distal	FALSE
4_8072456_8072956	4	8072456	8072956	-2.23322	0.0911629	-0.026411	58.4373	CCN4	Distal	TRUE	0.672863	NDRG1
4_81133734_81134234	4	81133734	81134234	-1.38641	0.0530648	-0.149362	15.8598	SCYL3	Promoter	FALSE
4_81255049_81255549	4	81255049	81255549	-2.71102	0.0481751	-0.107931	31.5068	ENSSSCG00000034809	Distal	FALSE
4_81320243_81320743	4	81320243	81320743	-4.71032	0.0498381	-0.0505596	18.5019	ENSSSCG00000055492	Intronic	FALSE
4_81357085_81357585	4	81357085	81357585	-2.36721	0.0667204	-0.0908584	12.0559	ENSSSCG00000055442	Distal	FALSE
4_81362298_81362798	4	81362298	81362798	-4.71999	0.016836	-0.0509133	8.32678	SELP	Distal	FALSE
4_81403014_81403514	4	81403014	81403514	6.30289	0.000841205	0.156528	3.44621	F5	Promoter	TRUE	0.66046	CCDC181
4_81497216_81497716	4	81497216	81497716	-2.66136	0.00358985	-0.210604	34.2745	SLC19A2	Distal	FALSE
4_8153138_8153638	4	8153138	8153638	-4.28215	0.0911629	-0.0626882	22.5705	SLA	Distal	FALSE
4_81560771_81561271	4	81560771	81561271	1.69498	0.0153125	0.259723	18.5484	CCDC181	Promoter	TRUE	0.503623	NME7
4_81560771_81561271	4	81560771	81561271	1.69498	0.0153125	0.259723	18.5484	CCDC181	Promoter	TRUE	0.523142	CCDC181
4_81673108_81673608	4	81673108	81673608	5.49507	0.0035199	0.189383	5.52165	NME7	Intronic	TRUE	0.587133	NME7
4_81673108_81673608	4	81673108	81673608	5.49507	0.0035199	0.189383	5.52165	NME7	Intronic	TRUE	0.766504	CCDC181
4_81721149_81721649	4	81721149	81721649	-3.1092	0.00107593	-0.216212	33.4214	NME7	Intronic	FALSE
4_817434_817934	4	817434	817934	-3.16187	0.06654	-0.154711	8.377	PUF60	Intronic	FALSE
4_8184723_8185223	4	8184723	8185223	-4.39204	0.0725753	-0.0401525	12.6474	SLA	Intronic	FALSE
4_81875985_81876485	4	81875985	81876485	-3.56326	0.0458186	-0.0752284	7.57888	ATP1B1	Intronic	FALSE
4_82060530_82061030	4	82060530	82061030	-1.59491	0.00638874	-0.166415	31.5068	ENSSSCG00000050571	Intronic	FALSE
4_82158414_82158914	4	82158414	82158914	-6.11977	0.0118453	-0.137631	14.9274	ENSSSCG00000057972	Exonic	FALSE
4_82190707_82191207	4	82190707	82191207	-2.00941	0.034462	-0.0834447	53.3202	ENSSSCG00000057972	Distal	FALSE
4_82191282_82191782	4	82191282	82191782	-3.79536	0.0458186	-0.0709392	11.5417	ENSSSCG00000057972	Distal	FALSE
4_82233088_82233588	4	82233088	82233588	-6.78352	0.000396966	-0.219207	31.5068	DPT	Distal	FALSE
4_82295383_82295883	4	82295383	82295883	-3.1186	0.034462	-0.123513	24.8161	DPT	Intronic	FALSE
4_82385394_82385894	4	82385394	82385894	3.5041	0.00312044	0.121423	8.377	ENSSSCG00000006298	Distal	FALSE
4_82532418_82532918	4	82532418	82532918	-5.63099	0.00124057	-0.0975021	12.8407	ENSSSCG00000044238	Distal	FALSE
4_82724055_82724555	4	82724055	82724555	-5.73358	0.00351752	-0.187897	8.32678	SFT2D2	Intronic	FALSE
4_82938235_82938735	4	82938235	82938735	-2.96705	0.0647654	-0.0423761	8.377	GPR161	Intronic	FALSE
4_83049081_83049581	4	83049081	83049581	-2.99758	0.000268249	-0.291549	28.8944	DCAF6	Intronic	FALSE
4_83054271_83054771	4	83054271	83054771	-6.70046	0.000584318	-0.206831	14.4578	DCAF6	Intronic	FALSE
4_83062216_83062716	4	83062216	83062716	-5.86061	0.034462	-0.11467	12.6474	DCAF6	Intronic	FALSE
4_83068558_83069058	4	83068558	83069058	-1.88747	0.0597306	-0.2401	48.7793	DCAF6	Promoter	FALSE
4_83086462_83086962	4	83086462	83086962	-4.74744	0.0725753	-0.0519295	9.75797	ADCY10	Intronic	FALSE
4_83107754_83108254	4	83107754	83108254	-3.65627	0.000768211	-0.187537	50.1748	ADCY10	Intronic	FALSE
4_83108786_83109286	4	83108786	83109286	-3.49296	0.000935669	-0.211683	40.8761	ADCY10	Intronic	FALSE
4_83110560_83111060	4	83110560	83111060	1.52195	0.034462	0.0827767	8.62248	ADCY10	Exonic	TRUE	0.6543	ADCY10
4_83212881_83213381	4	83212881	83213381	-3.1546	0.0239889	-0.0930934	5.47967	ENSSSCG00000019847	Distal	FALSE
4_83305470_83305970	4	83305470	83305970	-3.17622	0.0911629	-0.0638776	9.40484	MPZL1	Intronic	FALSE
4_83312307_83312807	4	83312307	83312807	-2.06085	0.0241592	-0.0997097	12.3143	MPZL1	Intronic	FALSE
4_83325107_83325607	4	83325107	83325607	4.18448	0.034462	0.110523	8.86519	MPZL1	Exonic	FALSE
4_83347773_83348273	4	83347773	83348273	5.73017	0.0118453	0.104583	3.55351	MPZL1	Intronic	FALSE
4_83458611_83459111	4	83458611	83459111	1.8281	0.0597742	0.0825448	6.23646	CREG1	Intronic	FALSE
4_83716010_83716510	4	83716010	83716510	6.03468	0.016836	0.129632	7.16185	POU2F1	Intronic	FALSE
4_83766961_83767461	4	83766961	83767461	-2.00289	0.0224808	-0.0497325	11.0643	POU2F1	Intronic	FALSE
4_83980547_83981047	4	83980547	83981047	-5.20118	0.0239889	-0.0718641	3.79073	MAEL	Distal	FALSE
4_84112012_84112512	4	84112012	84112512	4.10618	0.0647654	0.115654	4.01331	ssc-mir-9825	Exonic	FALSE
4_84118753_84119253	4	84118753	84119253	-4.44447	0.0725753	-0.0417128	7.37874	ENSSSCG00000052849	Exonic	FALSE
4_84263347_84263847	4	84263347	84263847	-5.5481	0.0322467	-0.154397	10.4603	ENSSSCG00000060092	Distal	FALSE
4_84374578_84375078	4	84374578	84375078	-2.43445	0.000221348	-0.156885	25.9265	RNaseP_nuc	Distal	FALSE
4_84424489_84424989	4	84424489	84424989	-5.26376	0.00166446	-0.22224	35.6767	RNaseP_nuc	Distal	FALSE
4_84527341_84527841	4	84527341	84527841	-4.26916	0.016836	-0.0367101	17.291	ENSSSCG00000058887	Exonic	FALSE
4_84605024_84605524	4	84605024	84605524	-5.06071	0.034462	-0.0650107	13.7764	FAM78B	Intronic	FALSE
4_84637069_84637569	4	84637069	84637569	-5.14368	0.0239889	-0.0689782	19.5285	FAM78B	Intronic	FALSE
4_84849031_84849531	4	84849031	84849531	-5.86538	0.00388761	-0.115056	46.8862	UCK2	Intronic	FALSE
4_84895523_84896023	4	84895523	84896023	-2.17111	0.0406117	-0.169082	51.7977	UCK2	Intronic	FALSE
4_85405808_85406308	4	85405808	85406308	2.39277	0.0239889	0.0996989	4.75214	LMX1A	Promoter	FALSE
4_85522890_85523390	4	85522890	85523390	-2.63357	0.0647654	-0.0575776	8.377	LMX1A	Intronic	FALSE
4_85942007_85942507	4	85942007	85942507	-4.12125	0.00212844	-0.260404	51.7977	ENSSSCG00000062927	Distal	FALSE
4_85951222_85951722	4	85951222	85951722	-6.2875	0.034462	-0.154847	11.0643	ENSSSCG00000062927	Distal	FALSE
4_85957058_85957558	4	85957058	85957558	-3.9272	0.0224121	-0.104744	22.2412	ENSSSCG00000062927	Distal	FALSE
4_85961764_85962264	4	85961764	85962264	-3.79268	0.0458186	-0.0840213	18.0448	ENSSSCG00000062927	Distal	FALSE
4_85971557_85972057	4	85971557	85972057	-2.394	0.034462	-0.115304	5.62317	ENSSSCG00000062927	Distal	FALSE
4_85972460_85972960	4	85972460	85972960	-5.18128	0.034462	-0.0708524	6.41336	ENSSSCG00000062927	Distal	FALSE
4_86010500_86011000	4	86010500	86011000	-2.06109	0.0925065	-0.055516	22.2412	ENSSSCG00000062927	Intronic	FALSE
4_86142180_86142680	4	86142180	86142680	6.45334	0.000268249	0.173954	7.50387	ENSSSCG00000061621	Intronic	TRUE	0.866074	ENSSSCG00000062927
4_86142180_86142680	4	86142180	86142680	6.45334	0.000268249	0.173954	7.50387	ENSSSCG00000061621	Intronic	TRUE	0.898699	ENSSSCG00000061621
4_86143513_86144013	4	86143513	86144013	3.998	0.0155582	0.142017	7.95765	ENSSSCG00000061621	Intronic	TRUE	0.818342	ENSSSCG00000061621
4_86143513_86144013	4	86143513	86144013	3.998	0.0155582	0.142017	7.95765	ENSSSCG00000061621	Intronic	TRUE	0.759761	ENSSSCG00000062927
4_86148871_86149371	4	86148871	86149371	4.45611	0.0480904	0.132027	8.96006	ENSSSCG00000061621	Intronic	TRUE	0.728209	ENSSSCG00000062927
4_86148871_86149371	4	86148871	86149371	4.45611	0.0480904	0.132027	8.96006	ENSSSCG00000061621	Intronic	TRUE	0.702015	ENSSSCG00000061621
4_86169458_86169958	4	86169458	86169958	2.37748	0.0462363	0.1183	7.75252	ENSSSCG00000061621	Promoter	TRUE	0.544524	ENSSSCG00000062927
4_86169458_86169958	4	86169458	86169958	2.37748	0.0462363	0.1183	7.75252	ENSSSCG00000061621	Promoter	TRUE	0.618123	ENSSSCG00000061621
4_8669358_8669858	4	8669358	8669858	1.71853	0.0766667	0.0701856	6.60747	KCNQ3	Intronic	TRUE	0.528243	KCNQ3
4_86891342_86891842	4	86891342	86891842	-5.10972	0.0239889	-0.0673265	18.5019	NUF2	Distal	FALSE
4_87212915_87213415	4	87212915	87213415	5.97892	0.000841205	0.124642	6.60747	ENSSSCG00000042062	Exonic	TRUE	0.798634	NUF2
4_87212915_87213415	4	87212915	87213415	5.97892	0.000841205	0.124642	6.60747	ENSSSCG00000042062	Exonic	TRUE	0.593102	ENSSSCG00000042062
4_87292416_87292916	4	87292416	87292916	-1.43031	0.0911629	-0.0432021	5.53772	RGS5	Intronic	FALSE
4_87565371_87565871	4	87565371	87565871	-1.25067	0.00906291	-0.0967068	9.6214	CCDC190	Intronic	FALSE
4_87737919_87738419	4	87737919	87738419	-4.77948	0.0498381	-0.053141	6.41195	HSD17B7	Intronic	FALSE
4_87744413_87744913	4	87744413	87744913	-2.59581	0.00358985	-0.131927	23.533	HSD17B7	Promoter	FALSE
4_87784756_87785256	4	87784756	87785256	-4.78736	0.0725753	-0.0534429	5.47967	HSD17B7	Intronic	FALSE
4_87825421_87825921	4	87825421	87825921	-5.37453	0.00388761	-0.0812957	18.5019	HSD17B7	Intronic	FALSE
4_87840623_87841123	4	87840623	87841123	-3.07009	0.0322467	-0.174991	40.8761	DDR2	Intronic	FALSE
4_87891620_87892120	4	87891620	87892120	-3.80575	0.00354588	-0.109843	30.5257	DDR2	Intronic	FALSE
4_88136282_88136782	4	88136282	88136782	-2.58546	0.0458186	-0.108969	16.1772	SPATA46	Distal	FALSE
4_88138365_88138865	4	88138365	88138865	-4.29219	0.0322467	-0.0607871	27.4509	SPATA46	Distal	FALSE
4_88145491_88145991	4	88145491	88145991	-3.07776	0.00407963	-0.0735652	29.0983	SPATA46	Intronic	FALSE
4_88181177_88181677	4	88181177	88181677	-2.81731	0.0239889	-0.117954	27.4509	SPATA46	Intronic	FALSE
4_88191460_88191960	4	88191460	88191960	-1.64911	0.0911629	-0.0354981	13.7764	SPATA46	Intronic	FALSE
4_88321507_88322007	4	88321507	88322007	-4.21125	0.00102828	-0.267277	105.787	ENSSSCG00000006344	Intronic	FALSE
4_88327878_88328378	4	88327878	88328378	-5.59688	0.00166429	-0.184321	35.6767	ENSSSCG00000006344	Intronic	FALSE
4_88345099_88345599	4	88345099	88345599	-4.57849	0.034462	-0.045969	10.4603	ENSSSCG00000006344	Intronic	FALSE
4_88348592_88349092	4	88348592	88349092	-1.43003	0.0170953	-0.0625293	29.0983	ENSSSCG00000006344	Intronic	FALSE
4_88521976_88522476	4	88521976	88522476	3.89592	0.00135798	0.253604	13.0208	OLFML2B	Promoter	FALSE
4_887958_888458	4	887958	888458	-1.29776	0.0925065	-0.0536826	20.8558	FAM83H	Distal	TRUE	0.727985	ENSSSCG00000062085
4_887958_888458	4	887958	888458	-1.29776	0.0925065	-0.0536826	20.8558	FAM83H	Distal	TRUE	0.501011	PYCR3
4_8882395_8882895	4	8882395	8882895	-2.54965	0.0458186	-0.0844902	20.8456	ENSSSCG00000053430	Intronic	FALSE
4_88835029_88835529	4	88835029	88835529	4.6577	0.0478068	0.132274	8.93606	FCRLB	Intronic	TRUE	0.545978	ATF6
4_88877130_88877630	4	88877130	88877630	-3.58015	0.0911629	-0.0846253	14.9274	ENSSSCG00000006350	Intronic	FALSE
4_88889552_88890052	4	88889552	88890052	-2.91308	0.0155978	-0.0906883	17.291	ENSSSCG00000006350	Intronic	FALSE
4_88972918_88973418	4	88972918	88973418	-2.63416	3.94491e-05	-0.525684	87.9958	HSPA6	Exonic	FALSE
4_88995355_88995855	4	88995355	88995855	-4.44883	0.0647654	-0.125038	3.15588	ENSSSCG00000053490	Distal	FALSE
4_89189616_89190116	4	89189616	89190116	-5.99384	0.0239889	-0.125958	6.41195	MPZ	Intronic	FALSE
4_89196091_89196591	4	89196091	89196591	-3.02492	0.00839362	-0.0893192	57.9376	PCP4L1	Intronic	FALSE
4_89235869_89236369	4	89235869	89236369	-3.09297	0.000396966	-0.228583	17.4829	TOMM40L	Promoter	FALSE
4_89236447_89236947	4	89236447	89236947	-5.23856	2.47343e-09	-0.576773	134.212	APOA2	Promoter	FALSE
4_89266689_89267189	4	89266689	89267189	-3.60181	0.06654	-0.0821085	31.9671	ADAMTS4	Intronic	FALSE
4_89275105_89275605	4	89275105	89275605	-3.69909	0.00286126	-0.105012	25.9265	B4GALT3	Distal	TRUE	0.533131	PCP4L1
4_89299489_89299989	4	89299489	89299989	-3.79443	0.0911629	-0.0654488	5.53772	UFC1	Intronic	FALSE
4_89362390_89362890	4	89362390	89362890	-2.21909	0.034462	-0.0618886	9.37219	NECTIN4	Intronic	FALSE
4_89393346_89393846	4	89393346	89393846	-4.77537	0.0155299	-0.114993	28.7896	USF1	Promoter	FALSE
4_89402054_89402554	4	89402054	89402554	-2.68458	0.0159659	-0.227623	5.62317	TSTD1	Exonic	FALSE
4_89405926_89406426	4	89405926	89406426	-2.1945	0.00111972	-0.125615	11.828	TSTD1	Distal	FALSE
4_89406816_89407316	4	89406816	89407316	-4.97493	0.0481573	-0.147757	17.5138	TSTD1	Distal	FALSE
4_89420513_89421013	4	89420513	89421013	-7.40815	0.000124189	-0.339064	16.5744	F11R	Distal	FALSE
4_89422285_89422785	4	89422285	89422785	-3.6176	0.0224382	-0.0571065	31.5301	F11R	Distal	TRUE	0.59078	ENSSSCG00000062362
4_89422285_89422785	4	89422285	89422785	-3.6176	0.0224382	-0.0571065	31.5301	F11R	Distal	TRUE	0.550773	TOMM40L
4_89423303_89423803	4	89423303	89423803	-5.63857	0.034462	-0.0980266	5.47967	F11R	Promoter	FALSE
4_89424078_89424578	4	89424078	89424578	-1.66734	0.000841205	-0.231393	27.2931	F11R	Promoter	TRUE	0.509212	B4GALT3
4_89430487_89430987	4	89430487	89430987	-1.57131	0.0593828	-0.118756	11.828	ENSSSCG00000018883	Intronic	FALSE
4_89455629_89456129	4	89455629	89456129	2.31025	0.00445432	0.115276	18.0643	ENSSSCG00000018883	Distal	TRUE	0.508767	F11R
4_89457396_89457896	4	89457396	89457896	4.64172	0.034462	0.0481186	11.4055	ENSSSCG00000031806	Distal	FALSE
4_89463327_89463827	4	89463327	89463827	3.02056	0.0239889	0.130314	9.05034	ENSSSCG00000031806	Distal	TRUE	0.683365	TSTD1
4_89463327_89463827	4	89463327	89463827	3.02056	0.0239889	0.130314	9.05034	ENSSSCG00000031806	Distal	TRUE	0.536966	F11R
4_89466782_89467282	4	89466782	89467282	-5.98738	0.00388761	-0.125387	8.78545	ENSSSCG00000031806	Distal	FALSE
4_89467375_89467875	4	89467375	89467875	-6.41244	3.55004e-05	-0.327879	35.6767	ENSSSCG00000031806	Distal	FALSE
4_89470121_89470621	4	89470121	89470621	-2.23093	0.0014065	-0.137517	20.9776	ENSSSCG00000031806	Distal	FALSE
4_89470721_89471221	4	89470721	89471221	-4.02546	0.0224382	-0.130558	10.4603	ENSSSCG00000031806	Distal	FALSE
4_896775_897275	4	896775	897275	-1.19491	0.0239889	-0.176057	2.41336	FAM83H	Intronic	FALSE
4_897489_897989	4	897489	897989	-1.74012	0.0355679	-0.189258	61.056	FAM83H	Intronic	FALSE
4_9007778_9008278	4	9007778	9008278	-3.57587	0.0458186	-0.107308	12.3046	OC90	Exonic	FALSE
4_90276230_90276730	4	90276230	90276730	-5.8031	0.0498381	-0.110111	17.291	PEA15	Promoter	FALSE
4_90395175_90395675	4	90395175	90395675	4.67395	0.016836	0.049251	4.02942	IGSF8	Intronic	FALSE
4_90421713_90422213	4	90421713	90422213	3.64844	0.000162379	0.223	12.0911	KCNJ10	Promoter	TRUE	0.768046	IGSF8
4_904425_904925	4	904425	904925	4.4848	0.0479452	0.116093	6.60747	MAPK15	Exonic	TRUE	0.676349	GSDMD
4_90474925_90475425	4	90474925	90475425	-2.18984	0.0481751	-0.0497136	9.85271	KCNJ10	Distal	FALSE
4_90541450_90541950	4	90541450	90541950	-4.39219	0.0322467	-0.108985	19.5376	IGSF9	Distal	FALSE
4_90567164_90567664	4	90567164	90567664	-1.25225	0.034462	-0.121065	48.6006	ENSSSCG00000006395	Intronic	FALSE
4_90568427_90568927	4	90568427	90568927	-2.77209	8.41707e-05	-0.340429	95.4766	ENSSSCG00000006395	Exonic	FALSE
4_90568991_90569491	4	90568991	90569491	-2.47124	0.00635005	-0.104471	24.4821	ENSSSCG00000006395	Exonic	FALSE
4_90575521_90576021	4	90575521	90576021	-3.3529	3.41698e-06	-0.316821	19.884	ENSSSCG00000006395	Distal	TRUE	0.521027	ENSSSCG00000006395
4_90576103_90576603	4	90576103	90576603	-2.25308	0.0458186	-0.0260114	2.47617	ENSSSCG00000006395	Distal	FALSE
4_90592157_90592657	4	90592157	90592657	-1.93835	0.0298903	-0.120337	61.056	CFAP45	Promoter	FALSE
4_90594184_90594684	4	90594184	90594684	3.083	0.0342656	0.106999	18.0643	CFAP45	Intronic	TRUE	0.733123	ENSSSCG00000060154
4_90594184_90594684	4	90594184	90594684	3.083	0.0342656	0.106999	18.0643	CFAP45	Intronic	TRUE	0.675793	IGSF8
4_90666758_90667258	4	90666758	90667258	-4.63282	0.0322467	-0.0726837	30.1417	SLAMF8	Intronic	FALSE
4_9094686_9095186	4	9094686	9095186	-5.42589	0.00510278	-0.113468	27.4509	EFR3A	Intronic	FALSE
4_91260112_91260612	4	91260112	91260612	3.0775	0.016836	0.102692	6.18701	CADM3	Promoter	TRUE	0.62734	ENSSSCG00000056396
4_91260112_91260612	4	91260112	91260612	3.0775	0.016836	0.102692	6.18701	CADM3	Promoter	TRUE	0.735522	CADM3
4_91260112_91260612	4	91260112	91260612	3.0775	0.016836	0.102692	6.18701	CADM3	Promoter	TRUE	0.544432	ENSSSCG00000042263
4_91643270_91643770	4	91643270	91643770	-3.56004	0.0647654	-0.0670964	8.65239	OR10Z1	Distal	FALSE
4_92028383_92028883	4	92028383	92028883	-1.9903	0.0458186	-0.048674	12.3143	CD1E	Distal	FALSE
4_920880_921380	4	920880	921380	-1.01995	0.0487978	-0.0437443	3.6599	ENSSSCG00000037038	Promoter	FALSE
4_92120141_92120641	4	92120141	92120641	-3.02714	0.0667204	-0.187526	8.65239	SMIM42	Distal	FALSE
4_92132210_92132710	4	92132210	92132710	-1.79225	0.0458186	-0.103568	23.533	SMIM42	Distal	TRUE	0.520352	KIRREL1
4_92166796_92167296	4	92166796	92167296	2.08727	0.0915273	0.0632162	11.4055	U6	Promoter	FALSE
4_92235020_92235520	4	92235020	92235520	-2.09375	0.087959	-0.118844	19.5285	KIRREL1	Intronic	FALSE
4_92364946_92365446	4	92364946	92365446	2.00827	0.0482242	0.104346	6.09923	ENSSSCG00000006455	Distal	FALSE
4_92650828_92651328	4	92650828	92651328	-4.74805	0.0498381	-0.0519524	8.377	ENSSSCG00000026210	Distal	FALSE
4_92652451_92652951	4	92652451	92652951	-3.4913	0.0155582	-0.0738963	24.8161	ENSSSCG00000026210	Distal	FALSE
4_92653525_92654025	4	92653525	92654025	-6.65016	2.75271e-05	-0.199675	54.8508	ENSSSCG00000026210	Distal	FALSE
4_92654577_92655077	4	92654577	92655077	-2.61113	0.00845841	-0.144113	15.6939	ENSSSCG00000026210	Distal	FALSE
4_92784726_92785226	4	92784726	92785226	-3.03425	0.00520449	-0.111001	29.0983	ENSSSCG00000049524	Intronic	FALSE
4_9293401_9293901	4	9293401	9293901	3.00586	0.0239889	0.132944	8.93606	EFR3A	Distal	FALSE
4_92947486_92947986	4	92947486	92947986	-4.4241	0.0155377	-0.141428	31.9671	ETV3	Distal	FALSE
4_92952373_92952873	4	92952373	92952873	-1.88924	0.0647654	-0.114024	42.4004	ETV3	Distal	FALSE
4_92966923_92967423	4	92966923	92967423	-2.6471	0.034462	-0.105369	28.7896	ETV3	Intronic	FALSE
4_92970857_92971357	4	92970857	92971357	-2.28458	0.0469592	-0.0941094	37.0902	ETV3	Intronic	FALSE
4_92971614_92972114	4	92971614	92972114	-2.49398	0.00590805	-0.136521	41.3971	ETV3	Intronic	FALSE
4_92984254_92984754	4	92984254	92984754	-4.80528	0.00818588	-0.160262	57.9376	ETV3	Distal	FALSE
4_93010707_93011207	4	93010707	93011207	4.12697	0.0118453	0.175617	5.52165	ARHGEF11	Distal	FALSE
4_93168716_93169216	4	93168716	93169216	2.11541	0.0571165	0.196155	30.1417	LRRC71	Exonic	TRUE	0.561512	CRABP2
4_93168716_93169216	4	93168716	93169216	2.11541	0.0571165	0.196155	30.1417	LRRC71	Exonic	TRUE	0.537554	NES
4_93211902_93212402	4	93211902	93212402	3.77154	0.0911629	0.0932773	2.49404	PEAR1	Distal	FALSE
4_93251916_93252416	4	93251916	93252416	2.08767	0.0134551	0.241368	124.627	NTRK1	Intronic	FALSE
4_93289621_93290121	4	93289621	93290121	2.17657	0.0208443	0.169261	29.8167	SH2D2A	Intronic	TRUE	0.576543	NES
4_93289621_93290121	4	93289621	93290121	2.17657	0.0208443	0.169261	29.8167	SH2D2A	Intronic	TRUE	0.650202	CRABP2
4_93366238_93366738	4	93366238	93366738	-2.45549	0.0129842	-0.244807	37.1234	ISG20L2	Promoter	FALSE
4_93400228_93400728	4	93400228	93400728	2.99015	0.00888224	0.24034	8.86519	NES	Distal	TRUE	0.790978	CRABP2
4_93400228_93400728	4	93400228	93400728	2.99015	0.00888224	0.24034	8.86519	NES	Distal	TRUE	0.772853	NES
4_93510698_93511198	4	93510698	93511198	1.54736	0.0795288	0.0905971	3.95468	TTC24	Promoter	TRUE	0.516674	NES
4_93561241_93561741	4	93561241	93561741	-4.65197	0.000251904	-0.187325	51.4106	MEF2D	Distal	FALSE
4_93603660_93604160	4	93603660	93604160	-1.46993	0.0911629	-0.0393875	8.377	MEF2D	Intronic	FALSE
4_93658763_93659263	4	93658763	93659263	2.62233	0.00388761	0.315158	22.0814	ENSSSCG00000021441	Intronic	TRUE	0.619723	ENSSSCG00000036884
4_93658763_93659263	4	93658763	93659263	2.62233	0.00388761	0.315158	22.0814	ENSSSCG00000021441	Intronic	TRUE	0.528971	RHBG
4_93658763_93659263	4	93658763	93659263	2.62233	0.00388761	0.315158	22.0814	ENSSSCG00000021441	Intronic	TRUE	0.720391	NES
4_93753684_93754184	4	93753684	93754184	-1.0008	0.0554219	-0.0725344	21.0021	GLMP	Distal	FALSE
4_93851177_93851677	4	93851177	93851677	-6.31872	0.000268249	-0.158278	37.0902	SLC25A44	Intronic	FALSE
4_93853795_93854295	4	93853795	93854295	-4.80198	0.0223936	-0.0963389	12.3143	SLC25A44	Intronic	FALSE
4_93856361_93856861	4	93856361	93856861	-1.91424	0.0911629	-0.0231393	3.00865	SLC25A44	Intronic	FALSE
4_93908813_93909313	4	93908813	93909313	-2.53227	0.0664347	-0.0864883	6.85702	LMNA	Intronic	FALSE
4_93915992_93916492	4	93915992	93916492	-1.64588	0.0334575	-0.0582578	9.6214	LMNA	Intronic	FALSE
4_93916565_93917065	4	93916565	93917065	-2.70834	0.000131735	-0.263711	93.9737	LMNA	Intronic	TRUE	0.509656	LMNA
4_93949529_93950029	4	93949529	93950029	1.41907	0.00620298	0.167463	44.1976	MEX3A	Intronic	TRUE	0.678325	SYT11
4_93949529_93950029	4	93949529	93950029	1.41907	0.00620298	0.167463	44.1976	MEX3A	Intronic	TRUE	0.625016	ARHGEF2
4_93949529_93950029	4	93949529	93950029	1.41907	0.00620298	0.167463	44.1976	MEX3A	Intronic	TRUE	0.666622	MEX3A
4_93957784_93958284	4	93957784	93958284	5.41239	0.0239889	0.0835111	3.47344	MEX3A	Distal	FALSE
4_94030979_94031479	4	94030979	94031479	-4.23476	0.0223995	-0.105033	9.75797	ARHGEF2	Intronic	FALSE
4_94052350_94052850	4	94052350	94052850	1.41231	0.0647654	0.109737	5.53772	ARHGEF2	Intronic	FALSE
4_94082987_94083487	4	94082987	94083487	-1.0477	0.0647654	-0.0328003	7.09999	RXFP4	Exonic	FALSE
4_94215695_94216195	4	94215695	94216195	-1.85067	0.034462	-0.0872871	54.8508	MSTO1	Intronic	FALSE
4_94298261_94298761	4	94298261	94298761	2.25233	0.00885501	0.146319	6.18701	ASH1L	Promoter	TRUE	0.614824	SYT11
4_94298261_94298761	4	94298261	94298761	2.25233	0.00885501	0.146319	6.18701	ASH1L	Promoter	TRUE	0.711152	ASH1L
4_94486299_94486799	4	94486299	94486799	-4.35023	0.0725753	-0.0389483	9.6214	RUSC1	Distal	FALSE
4_94498941_94499441	4	94498941	94499441	2.42636	0.0664601	0.0729078	3.95468	RUSC1	Promoter	TRUE	0.571334	THBS3
4_94593050_94593550	4	94593050	94593550	-3.6227	0.000304259	-0.181001	48.6006	GBA1	Intronic	FALSE
4_94622845_94623345	4	94622845	94623345	3.47397	0.000213936	0.235112	18.6394	ssc-mir-92b	Intronic	TRUE	0.533787	RUSC1
4_94622845_94623345	4	94622845	94623345	3.47397	0.000213936	0.235112	18.6394	ssc-mir-92b	Intronic	TRUE	0.780122	THBS3
4_94622845_94623345	4	94622845	94623345	3.47397	0.000213936	0.235112	18.6394	ssc-mir-92b	Intronic	TRUE	0.594998	FAM189B
4_94638978_94639478	4	94638978	94639478	-5.21581	0.0725753	-0.0726174	5.48418	TRIM46	Intronic	FALSE
4_94642219_94642719	4	94642219	94642719	2.93457	0.00440264	0.21157	7.16185	TRIM46	Promoter	TRUE	0.616131	THBS3
4_94642219_94642719	4	94642219	94642719	2.93457	0.00440264	0.21157	7.16185	TRIM46	Promoter	TRUE	0.500305	RUSC1
4_94665886_94666386	4	94665886	94666386	-2.72857	0.0170324	-0.126072	19.5285	SLC50A1	Promoter	FALSE
4_94673857_94674357	4	94673857	94674357	-1.39117	0.0660624	-0.102387	8.78545	EFNA1	Promoter	FALSE
4_94675127_94675627	4	94675127	94675627	-2.34061	0.00560916	-0.253399	40.2258	EFNA1	Promoter	FALSE
4_94684751_94685251	4	94684751	94685251	-1.88587	0.0911629	-0.0338178	10.4603	EFNA1	Distal	FALSE
4_94686329_94686829	4	94686329	94686829	-1.6963	0.0270332	-0.124444	10.4113	EFNA1	Distal	FALSE
4_94690296_94690796	4	94690296	94690796	-1.94968	0.0911629	-0.060623	5.47967	EFNA1	Distal	FALSE
4_94690821_94691321	4	94690821	94691321	-2.76222	4.16092e-05	-0.311448	139.689	EFNA1	Distal	FALSE
4_94692910_94693410	4	94692910	94693410	-3.8487	0.0322467	-0.0592566	16.9506	EFNA1	Distal	FALSE
4_94705540_94706040	4	94705540	94706040	-1.67556	0.034462	-0.0887239	37.8595	EFNA3	Distal	FALSE
4_94711652_94712152	4	94711652	94712152	2.93174	0.0124983	0.225638	6.09923	EFNA3	Intronic	FALSE
4_94715225_94715725	4	94715225	94715725	5.35911	0.016836	0.0804101	6.60747	EFNA3	Intronic	TRUE	0.632255	THBS3
4_94716323_94716823	4	94716323	94716823	-2.65022	0.0911629	-0.0753113	16.1772	EFNA3	Intronic	FALSE
4_94754901_94755401	4	94754901	94755401	-1.31643	0.0728289	-0.182845	41.7932	ADAM15	Intronic	FALSE
4_94761821_94762321	4	94761821	94762321	-5.4346	0.00271539	-0.210001	67.3854	DCST1	Intronic	FALSE
4_94817075_94817575	4	94817075	94817575	-2.92545	0.0663627	-0.110907	39.9508	CKS1B	Intronic	FALSE
4_95070652_95071152	4	95070652	95071152	-1.76669	0.0647654	-0.0231009	8.65239	ENSSSCG00000033749	Intronic	FALSE
4_95071231_95071731	4	95071231	95071731	-2.08123	0.0482927	-0.0755292	62.6272	ENSSSCG00000033749	Intronic	FALSE
4_95072809_95073309	4	95072809	95073309	-4.34891	0.034462	-0.0389109	4.57619	ENSSSCG00000033749	Intronic	FALSE
4_95073327_95073827	4	95073327	95073827	-4.16444	0.0155377	-0.103872	16.952	ENSSSCG00000033749	Intronic	FALSE
4_95083975_95084475	4	95083975	95084475	-2.95365	0.00631627	-0.1463	56.5627	ENSSSCG00000033749	Intronic	FALSE
4_95084687_95085187	4	95084687	95085187	-3.11566	0.0119159	-0.134277	47.2834	ADAR	Intronic	FALSE
4_95172511_95173011	4	95172511	95173011	1.77222	0.0229467	0.124235	5.52165	ADAR	Intronic	TRUE	0.594278	TDRD10
4_95210593_95211093	4	95210593	95211093	2.38313	0.0223936	0.258428	13.5723	CHRNB2	Exonic	TRUE	0.522478	CHRNB2
4_95210593_95211093	4	95210593	95211093	2.38313	0.0223936	0.258428	13.5723	CHRNB2	Exonic	TRUE	0.719565	TDRD10
4_95266125_95266625	4	95266125	95266625	-3.52316	0.016836	-0.116989	75.459	TDRD10	Intronic	FALSE
4_95283836_95284336	4	95283836	95284336	2.127	0.00748867	0.159793	12.0911	TDRD10	Promoter	TRUE	0.506614	CFAP141
4_95283836_95284336	4	95283836	95284336	2.127	0.00748867	0.159793	12.0911	TDRD10	Promoter	TRUE	0.51473	SHE
4_95283836_95284336	4	95283836	95284336	2.127	0.00748867	0.159793	12.0911	TDRD10	Promoter	TRUE	0.75169	TDRD10
4_95356635_95357135	4	95356635	95357135	-4.8614	0.00740296	-0.111874	14.4578	IL6R	Intronic	TRUE	0.534848	IL6R
4_95546323_95546823	4	95546323	95546823	-3.11643	0.00442763	-0.251064	42.4004	ENSSSCG00000006556	Intronic	TRUE	0.504049	ENSSSCG00000006556
4_95551794_95552294	4	95551794	95552294	-6.3052	8.66803e-06	-0.460008	63.0893	ENSSSCG00000006556	Intronic	TRUE	0.585276	ENSSSCG00000006556
4_95552667_95553167	4	95552667	95553167	-5.58369	1.21084e-06	-0.361183	51.4106	ENSSSCG00000006556	Intronic	TRUE	0.625196	ENSSSCG00000006556
4_95553194_95553694	4	95553194	95553694	-3.1944	0.00073844	-0.166927	40.8761	ENSSSCG00000006556	Intronic	TRUE	0.64122	ENSSSCG00000006556
4_95690141_95690641	4	95690141	95690641	-1.26525	0.0279524	-0.183744	80.3839	ENSSSCG00000031838	Exonic	FALSE
4_95690738_95691238	4	95690738	95691238	-3.24636	0.00586936	-0.0736299	20.8456	ENSSSCG00000031838	Intronic	TRUE	0.533088	ENSSSCG00000006556
4_9592202_9592702	4	9592202	9592702	-5.05527	0.034462	-0.0647585	8.65239	ENSSSCG00000045660	Intronic	FALSE
4_95930428_95930928	4	95930428	95930928	-6.2239	0.000396966	-0.148081	47.0361	INTS3	Intronic	TRUE	0.559036	S100A14
4_95930428_95930928	4	95930428	95930928	-6.2239	0.000396966	-0.148081	47.0361	INTS3	Intronic	TRUE	0.561678	ENSSSCG00000006581
4_95930428_95930928	4	95930428	95930928	-6.2239	0.000396966	-0.148081	47.0361	INTS3	Intronic	TRUE	0.673675	NPR1
4_95931687_95932187	4	95931687	95932187	-3.69711	0.0911629	-0.0586145	9.40484	INTS3	Intronic	FALSE
4_95954815_95955315	4	95954815	95955315	-1.97509	0.0495055	-0.263503	62.6272	U6	Distal	FALSE
4_95970524_95971024	4	95970524	95971024	-2.76372	0.0911629	-0.0395649	18.2303	NPR1	Intronic	TRUE	0.521387	NPR1
4_95973995_95974495	4	95973995	95974495	-2.44796	0.0516234	-0.125667	28.7896	NPR1	Promoter	FALSE
4_96011691_96012191	4	96011691	96012191	3.22138	0.034462	0.126616	6.18701	S100A1	Intronic	FALSE
4_96026691_96027191	4	96026691	96027191	-2.86867	0.00835875	-0.114939	20.2221	S100A14	Promoter	FALSE
4_96027402_96027902	4	96027402	96027902	-2.37788	0.0018248	-0.24125	17.818	S100A14	Promoter	TRUE	0.531753	S100A14
4_96030155_96030655	4	96030155	96030655	-3.14242	0.00153414	-0.177171	13.5712	ENSSSCG00000006581	Promoter	TRUE	0.513371	ENSSSCG00000006581
4_96030155_96030655	4	96030155	96030655	-3.14242	0.00153414	-0.177171	13.5712	ENSSSCG00000006581	Promoter	TRUE	0.522957	NPR1
4_96030155_96030655	4	96030155	96030655	-3.14242	0.00153414	-0.177171	13.5712	ENSSSCG00000006581	Promoter	TRUE	0.531698	S100A14
4_96030692_96031192	4	96030692	96031192	-1.62721	0.0424447	-0.234329	78.2282	ENSSSCG00000006581	Promoter	FALSE
4_96032776_96033276	4	96032776	96033276	-2.82976	0.0122585	-0.12799	11.1531	ENSSSCG00000006581	Intronic	TRUE	0.597352	S100A14
4_96032776_96033276	4	96032776	96033276	-2.82976	0.0122585	-0.12799	11.1531	ENSSSCG00000006581	Intronic	TRUE	0.614772	ENSSSCG00000006581
4_96033286_96033786	4	96033286	96033786	-3.80071	0.00135997	-0.164201	25.2188	ENSSSCG00000006581	Intronic	TRUE	0.622863	ENSSSCG00000006581
4_96033286_96033786	4	96033286	96033786	-3.80071	0.00135997	-0.164201	25.2188	ENSSSCG00000006581	Intronic	TRUE	0.608417	S100A14
4_96047496_96047996	4	96047496	96047996	-4.74337	1.24902e-05	-0.320172	54.9526	ENSSSCG00000006581	Distal	TRUE	0.710586	ENSSSCG00000006581
4_96047496_96047996	4	96047496	96047996	-4.74337	1.24902e-05	-0.320172	54.9526	ENSSSCG00000006581	Distal	TRUE	0.579806	NPR1
4_96047496_96047996	4	96047496	96047996	-4.74337	1.24902e-05	-0.320172	54.9526	ENSSSCG00000006581	Distal	TRUE	0.688384	S100A14
4_96055167_96055667	4	96055167	96055667	-2.75401	0.000547748	-0.261218	82.0379	S100A2	Distal	FALSE
4_96068114_96068614	4	96068114	96068614	-6.26042	0.000268249	-0.15193	26.2855	S100A2	Distal	TRUE	0.619794	S100A14
4_96068114_96068614	4	96068114	96068614	-6.26042	0.000268249	-0.15193	26.2855	S100A2	Distal	TRUE	0.60135	NPR1
4_96068114_96068614	4	96068114	96068614	-6.26042	0.000268249	-0.15193	26.2855	S100A2	Distal	TRUE	0.626201	ENSSSCG00000006581
4_96070992_96071492	4	96070992	96071492	-1.77903	0.0647654	-0.0758522	51.7977	S100A2	Promoter	FALSE
4_96093816_96094316	4	96093816	96094316	-4.30504	0.0480904	-0.121453	9.8713	S100A5	Promoter	FALSE
4_96099797_96100297	4	96099797	96100297	-3.9655	0.00148421	-0.170039	16.0993	S100A6	Distal	FALSE
4_96107591_96108091	4	96107591	96108091	-2.76081	0.0481708	-0.165932	26.6574	S100A6	Distal	FALSE
4_96239153_96239653	4	96239153	96239653	3.12959	0.0243219	0.164296	13.9932	ENSSSCG00000006588	Promoter	FALSE
4_96295643_96296143	4	96295643	96296143	2.37763	0.0460357	0.0977649	6.18701	LORICRIN	Distal	FALSE
4_9643576_9644076	4	9643576	9644076	3.93535	0.0664347	0.0911195	7.59428	ADCY8	Promoter	TRUE	0.665311	ADCY8
4_9644180_9644680	4	9644180	9644680	2.4898	0.0774774	0.130585	2.49404	ADCY8	Promoter	TRUE	0.522995	ADCY8
4_96834931_96835431	4	96834931	96835431	-5.03359	0.00351996	-0.126561	22.2412	ENSSSCG00000053487	Distal	FALSE
4_97101012_97101512	4	97101012	97101512	-4.54253	0.0155299	-0.0802729	13.7764	ENSSSCG00000006605	Distal	FALSE
4_97106262_97106762	4	97106262	97106762	-1.32206	0.0816865	-0.0936598	14.4578	ENSSSCG00000006605	Distal	FALSE
4_97145761_97146261	4	97145761	97146261	-2.63071	0.0169218	-0.0948976	38.5151	ENSSSCG00000038121	Distal	FALSE
4_97147067_97147567	4	97147067	97147567	-3.09586	0.00624023	-0.172853	51.7977	ENSSSCG00000038121	Distal	FALSE
4_97173415_97173915	4	97173415	97173915	-3.63752	0.0647654	-0.0632356	5.08986	TCHHL1	Distal	FALSE
4_97178071_97178571	4	97178071	97178571	-4.67417	0.0498381	-0.0492588	5.86131	TCHHL1	Intronic	FALSE
4_9721588_9722088	4	9721588	9722088	2.12851	0.0239889	0.094033	32.9187	ADCY8	Intronic	TRUE	0.747233	ADCY8
4_97241531_97242031	4	97241531	97242031	-4.31844	0.00147467	-0.215893	27.2931	S100A11	Intronic	TRUE	0.541593	S100A10
4_97253137_97253637	4	97253137	97253637	-1.01006	0.0929099	-0.0295658	28.7896	S100A10	Distal	FALSE
4_97262723_97263223	4	97262723	97263223	-1.10898	0.040166	-0.140525	64.2058	S100A10	Intronic	FALSE
4_97267181_97267681	4	97267181	97267681	-4.87986	0.0725753	-0.0571147	3.6599	S100A10	Intronic	FALSE
4_97277224_97277724	4	97277224	97277724	-3.74068	0.0647654	-0.0548459	6.53978	S100A10	Distal	FALSE
4_97277740_97278240	4	97277740	97278240	-5.80109	0.00740244	-0.168612	44.3207	S100A10	Distal	FALSE
4_97278335_97278835	4	97278335	97278835	-3.2704	0.00307563	-0.119971	30.1417	S100A10	Distal	FALSE
4_97279197_97279697	4	97279197	97279697	-4.87121	0.00166446	-0.120678	15.1275	S100A10	Distal	FALSE
4_97283827_97284327	4	97283827	97284327	-1.69717	0.0911629	-0.0268512	6.12678	ENSSSCG00000061828	Distal	FALSE
4_97308858_97309358	4	97308858	97309358	-3.25825	0.034462	-0.0781484	10.6478	ENSSSCG00000061828	Distal	FALSE
4_97371290_97371790	4	97371290	97371790	-3.23922	0.000319698	-0.212647	83.6973	C2CD4D	Distal	FALSE
4_97415622_97416122	4	97415622	97416122	1.75405	0.0322467	0.260613	14.3314	TDRKH	Promoter	TRUE	0.75988	TDRKH
4_97513954_97514454	4	97513954	97514454	1.9249	0.0668929	0.0405353	5.50445	CELF3	Promoter	FALSE
4_97566550_97567050	4	97566550	97567050	-3.75594	0.0919407	-0.0635435	26.2855	CELF3	Intronic	TRUE	0.566183	ENSSSCG00000006621
4_97567231_97567731	4	97567231	97567731	-2.90114	0.0239889	-0.06982	47.0361	CELF3	Intronic	TRUE	0.588579	ENSSSCG00000006621
4_97567790_97568290	4	97567790	97568290	-3.51642	0.0658079	-0.10745	9.75797	SNX27	Intronic	FALSE
4_97579068_97579568	4	97579068	97579568	-2.157	0.0441353	-0.117854	67.3854	SNX27	Intronic	TRUE	0.633779	ENSSSCG00000006621
4_97594961_97595461	4	97594961	97595461	-5.39929	0.0118453	-0.0827378	15.6939	SNX27	Exonic	FALSE
4_97595773_97596273	4	97595773	97596273	-5.22658	0.0118453	-0.0731763	28.7896	SNX27	Intronic	TRUE	0.570126	ENSSSCG00000006621
4_97603633_97604133	4	97603633	97604133	-4.19812	0.0239889	-0.0964482	26.1264	SNX27	Intronic	TRUE	0.544768	ENSSSCG00000006621
4_97604325_97604825	4	97604325	97604825	-5.43982	0.0725753	-0.0851523	3.6599	SNX27	Intronic	FALSE
4_97652625_97653125	4	97652625	97653125	-1.67702	0.0911629	-0.0489341	10.4113	ENSSSCG00000053534	Intronic	FALSE
4_97658325_97658825	4	97658325	97658825	-4.06307	0.0108135	-0.0878274	143.406	ENSSSCG00000053534	Intronic	FALSE
4_97694781_97695281	4	97694781	97695281	-3.58186	5.77585e-05	-0.304448	27.3862	ENSSSCG00000034472	Intronic	TRUE	0.517317	ENSSSCG00000006621
4_97694781_97695281	4	97694781	97695281	-3.58186	5.77585e-05	-0.304448	27.3862	ENSSSCG00000034472	Intronic	TRUE	0.50516	TUFT1
4_97701816_97702316	4	97701816	97702316	-2.79302	0.0911629	-0.0471645	1.98574	ENSSSCG00000034472	Promoter	FALSE
4_97722156_97722656	4	97722156	97722656	-3.74327	0.000208769	-0.244187	72.2085	ENSSSCG00000006621	Intronic	TRUE	0.699334	ENSSSCG00000006621
4_97725488_97725988	4	97725488	97725988	-2.41758	0.0089221	-0.178681	44.3207	ENSSSCG00000006621	Intronic	TRUE	0.503738	ENSSSCG00000006621
4_97726684_97727184	4	97726684	97727184	-4.06408	0.0725753	-0.0315797	11.5417	ENSSSCG00000006621	Intronic	FALSE
4_97727547_97728047	4	97727547	97728047	-4.28176	3.72343e-05	-0.304914	98.8933	ENSSSCG00000006621	Intronic	TRUE	0.67411	ENSSSCG00000006621
4_97728346_97728846	4	97728346	97728846	-2.49904	0.00230961	-0.228689	15.8598	ENSSSCG00000006621	Intronic	FALSE
4_97731009_97731509	4	97731009	97731509	-1.54469	0.051195	-0.0936294	121.61	ENSSSCG00000006621	Promoter	TRUE	0.614823	ENSSSCG00000006621
4_97737021_97737521	4	97737021	97737521	-3.17029	3.94491e-05	-0.310658	90.3936	ENSSSCG00000006621	Distal	TRUE	0.655336	ENSSSCG00000006621
4_97741829_97742329	4	97741829	97742329	-3.9024	0.00354007	-0.128225	23.521	ENSSSCG00000006621	Distal	TRUE	0.560951	ENSSSCG00000006621
4_97748689_97749189	4	97748689	97749189	-1.35325	0.0647654	-0.0849901	14.8624	ENSSSCG00000006621	Distal	FALSE
4_97749855_97750355	4	97749855	97750355	-4.43023	0.0458186	-0.137914	28.8607	ENSSSCG00000006621	Distal	TRUE	0.533297	ENSSSCG00000006621
4_97752202_97752702	4	97752202	97752702	-2.95867	0.004108	-0.104945	37.8595	ENSSSCG00000006621	Distal	TRUE	0.648647	ENSSSCG00000006621
4_97873213_97873713	4	97873213	97873713	-5.76087	0.034462	-0.106876	12.8407	RFX5	Intronic	FALSE
4_97902101_97902601	4	97902101	97902601	3.22852	3.83607e-06	0.458235	12.4486	RFX5	Exonic	TRUE	0.719815	POGZ
4_9790254_9790754	4	9790254	9790754	-4.15545	0.0168557	-0.151184	7.5725	ADCY8	Intronic	FALSE
4_97930901_97931401	4	97930901	97931401	-3.39352	0.0911629	-0.0583342	3.6599	PI4KB	Exonic	FALSE
4_97933481_97933981	4	97933481	97933981	-2.47997	0.0322467	-0.0451947	3.72976	PI4KB	Intronic	FALSE
4_97934064_97934564	4	97934064	97934564	-3.80503	3.94491e-05	-0.308191	63.0893	PI4KB	Intronic	TRUE	0.577825	ENSSSCG00000006621
4_97969475_97969975	4	97969475	97969975	-5.98307	0.034462	-0.125007	8.65239	ZNF687	Distal	FALSE
4_98055901_98056401	4	98055901	98056401	-1.45138	0.0666588	-0.0484648	2.47617	PIP5K1A	Intronic	FALSE
4_98170383_98170883	4	98170383	98170883	-4.32651	0.0239889	-0.116244	34.2745	MLLT11	Intronic	FALSE
4_98214085_98214585	4	98214085	98214585	-2.75209	0.00414425	-0.278248	15.1695	PRUNE1	Intronic	FALSE
4_98349484_98349984	4	98349484	98349984	-4.36093	0.0155377	-0.112783	31.5068	ARNT	Intronic	FALSE
4_98521433_98521933	4	98521433	98521933	-3.69638	0.0648959	-0.101188	12.0559	ENSSSCG00000062509	Distal	FALSE
4_98522926_98523426	4	98522926	98523426	-4.13484	0.00514632	-0.149172	48.6006	ENSSSCG00000062509	Distal	FALSE
4_98530248_98530748	4	98530248	98530748	-4.49356	0.0498381	-0.0432263	5.86131	ENSA	Intronic	FALSE
4_98543922_98544422	4	98543922	98544422	-4.25835	0.0725753	-0.0364213	6.41336	MCL1	Intronic	FALSE
4_98550007_98550507	4	98550007	98550507	-4.30878	0.034462	-0.0377882	5.86131	MCL1	Intronic	FALSE
4_98550600_98551100	4	98550600	98551100	-1.91031	0.0647654	-0.17364	30.3495	MCL1	Intronic	FALSE
4_98568133_98568633	4	98568133	98568633	-3.35181	0.0911629	-0.0271812	11.1531	ADAMTSL4	Distal	FALSE
4_98593071_98593571	4	98593071	98593571	-1.96019	0.0220809	-0.145478	41.1352	ADAMTSL4	Distal	FALSE
4_98601278_98601778	4	98601278	98601778	-2.87458	0.0239889	-0.0830419	16.952	ADAMTSL4	Distal	FALSE
4_98621067_98621567	4	98621067	98621567	-5.07268	0.0725753	-0.0655693	1.17058	ECM1	Intronic	FALSE
4_98622908_98623408	4	98622908	98623408	-3.5392	0.00226439	-0.20536	42.8538	ECM1	Promoter	FALSE
4_98711447_98711947	4	98711447	98711947	-3.4297	1.20489e-08	-0.45669	148.914	RPRD2	Intronic	TRUE	0.504545	ENSA
4_9872345_9872845	4	9872345	9872845	-5.43875	0.0498381	-0.0850881	6.41336	ENSSSCG00000056041	Distal	FALSE
4_98829096_98829596	4	98829096	98829596	-1.0765	0.0667204	-0.0429689	3.6599	CA14	Promoter	FALSE
4_98872179_98872679	4	98872179	98872679	1.13467	0.0911629	0.15358	51.7586	ANP32E	Distal	FALSE
4_98920550_98921050	4	98920550	98921050	2.74602	0.0481751	0.107338	6.09923	PLEKHO1	Distal	FALSE
4_98974175_98974675	4	98974175	98974675	-4.47353	0.034462	-0.0426026	17.291	VPS45	Intronic	FALSE
4_98988585_98989085	4	98988585	98989085	1.94481	0.0647654	0.0394873	7.45359	VPS45	Intronic	FALSE
4_99041751_99042251	4	99041751	99042251	-2.95694	0.000120899	-0.289185	65.7919	OTUD7B	Distal	FALSE
4_99047687_99048187	4	99047687	99048187	-2.63268	0.0322467	-0.0994144	19.8417	OTUD7B	Distal	TRUE	0.541665	ENSSSCG00000059426
4_99060544_99061044	4	99060544	99061044	-4.95772	0.0725753	-0.0603932	6.41336	OTUD7B	Intronic	FALSE
4_99062103_99062603	4	99062103	99062603	-3.50577	0.016836	-0.119386	15.6939	OTUD7B	Intronic	FALSE
4_99063030_99063530	4	99063030	99063530	-4.29984	0.0322467	-0.0847133	27.4509	OTUD7B	Intronic	FALSE
4_9907226_9907726	4	9907226	9907726	-3.45669	0.0911629	-0.038443	22.2412	ENSSSCG00000056041	Distal	FALSE
4_99156349_99156849	4	99156349	99156849	3.69616	0.034462	0.0860498	4.58443	BOLA1	Exonic	FALSE
4_99256824_99257324	4	99256824	99257324	-2.564	0.034462	-0.0983642	15.1275	ENSSSCG00000006679	Promoter	FALSE
4_99308230_99308730	4	99308230	99308730	-1.94953	0.00899291	-0.100113	23.533	HJV	Distal	FALSE
4_99313597_99314097	4	99313597	99314097	-2.45757	0.00454006	-0.137785	23.533	HJV	Distal	FALSE
4_99353965_99354465	4	99353965	99354465	-4.83905	0.0239889	-0.0554658	5.86131	TXNIP	Distal	FALSE
4_99402142_99402642	4	99402142	99402642	-5.25679	0.0725753	-0.0747674	11.5417	RBM8A	Exonic	FALSE
4_99531800_99532300	4	99531800	99532300	-2.68534	0.034462	-0.0715657	5.26895	POLR3C	Intronic	FALSE
4_9954911_9955411	4	9954911	9955411	-3.74512	0.0458186	-0.0457691	10.8929	ENSSSCG00000056041	Distal	FALSE
4_99550341_99550841	4	99550341	99550841	-5.4752	0.00818082	-0.0873164	10.8929	ENSSSCG00000061756	Intronic	FALSE
4_99594581_99595081	4	99594581	99595081	-3.20329	0.00866016	-0.173366	56.5627	ENSSSCG00000062554	Distal	FALSE
4_99609065_99609565	4	99609065	99609565	-4.64351	0.0725753	-0.0481809	1.98574	ENSSSCG00000062554	Distal	FALSE
4_99612003_99612503	4	99612003	99612503	-3.20878	0.000145686	-0.147773	33.7903	PDZK1	Distal	FALSE
4_99626682_99627182	4	99626682	99627182	-5.21442	0.0725753	-0.0725451	16.0993	PDZK1	Intronic	FALSE
4_9977520_9978020	4	9977520	9978020	-1.91091	0.0322467	-0.0480405	13.7764	ENSSSCG00000056041	Distal	TRUE	0.596295	ASAP1
4_99779313_99779813	4	99779313	99779813	-4.85827	0.0498381	-0.0562366	6.41195	GJA8	Distal	FALSE
4_99781859_99782359	4	99781859	99782359	-6.20654	0.00182406	-0.146287	48.6006	ENSSSCG00000059262	Distal	FALSE
4_99846305_99846805	4	99846305	99846805	-4.08529	0.0911629	-0.0809114	3.79073	GJA5	Distal	FALSE
4_9985246_9985746	4	9985246	9985746	-3.01124	0.0458186	-0.0841535	18.5019	ENSSSCG00000056041	Distal	FALSE
4_99888462_99888962	4	99888462	99888962	-5.30681	0.00182406	-0.0774762	18.5019	GJA5	Distal	FALSE
4_99923936_99924436	4	99923936	99924436	-3.97235	8.99278e-06	-0.240593	97.1826	ACP6	Distal	FALSE
4_99924682_99925182	4	99924682	99925182	-5.74877	0.00818082	-0.105967	9.40484	ACP6	Distal	FALSE
4_99925217_99925717	4	99925217	99925717	-6.09149	0.00818082	-0.13492	12.0559	ACP6	Distal	FALSE
4_999573_1000073	4	999573	1000073	4.50029	0.0322467	0.0647462	3.47344	GSDMD	Intronic	FALSE
5_100421427_100421927	5	100421427	100421927	-1.18078	0.0172128	-0.0518211	59.4927	ACSS3	Intronic	TRUE	0.699391	ACSS3
5_100422191_100422691	5	100422191	100422691	-4.29955	0.00194022	-0.138668	48.6006	ACSS3	Intronic	TRUE	0.688942	ACSS3
5_100428150_100428650	5	100428150	100428650	-1.0895	0.092362	-0.0413478	8.377	ACSS3	Intronic	FALSE
5_100482000_100482500	5	100482000	100482500	-3.62305	0.0322467	-0.0782257	37.0902	ENSSSCG00000053300	Distal	TRUE	0.57855	ACSS3
5_10049594_10050094	5	10049594	10050094	-2.76038	0.0911629	-0.0387444	3.96013	H1-0	Distal	FALSE
5_100538075_100538575	5	100538075	100538575	4.15679	0.034462	0.193365	7.75252	LIN7A	Intronic	FALSE
5_100559532_100560032	5	100559532	100560032	-2.78768	0.0911629	-0.0465991	3.6599	U1	Intronic	FALSE
5_10097613_10098113	5	10097613	10098113	-6.3291	0.00124057	-0.159435	30.5257	ENSSSCG00000020777	Distal	FALSE
5_10136672_10137172	5	10136672	10137172	1.87101	0.0653489	0.0940267	12.0559	ENSSSCG00000055168	Promoter	FALSE
5_10143914_10144414	5	10143914	10144414	-1.81203	0.0218956	-0.262581	40.5219	NOL12	Promoter	FALSE
5_101439268_101439768	5	101439268	101439768	-2.12085	0.00039022	-0.220774	75.459	PPP1R12A	Distal	FALSE
5_101505818_101506318	5	101505818	101506318	4.36114	0.0725753	0.039259	6.41195	PPP1R12A	Intronic	FALSE
5_10162831_10163331	5	10162831	10163331	-1.2295	0.0911629	-0.0663575	5.47406	PDXP	Exonic	FALSE
5_101659181_101659681	5	101659181	101659681	-2.54359	0.0667204	-0.0783459	4.58443	PAWR	Distal	FALSE
5_101672723_101673223	5	101672723	101673223	-1.77739	0.0647654	-0.0337757	10.4603	PAWR	Distal	FALSE
5_101692660_101693160	5	101692660	101693160	-1.94148	0.00810136	-0.384644	47.5779	PAWR	Promoter	FALSE
5_101698326_101698826	5	101698326	101698826	-2.17775	0.0482398	-0.151759	16.5744	PAWR	Intronic	FALSE
5_101755808_101756308	5	101755808	101756308	-5.52749	0.0056447	-0.0906135	26.1264	ENSSSCG00000062042	Intronic	FALSE
5_101809105_101809605	5	101809105	101809605	-2.64217	0.016836	-0.131434	23.521	ENSSSCG00000062042	Distal	FALSE
5_101818549_101819049	5	101818549	101819049	-2.67341	0.0666588	-0.0628711	6.12678	ENSSSCG00000062042	Distal	FALSE
5_101819057_101819557	5	101819057	101819557	-4.0131	0.000160491	-0.252175	31.062	ENSSSCG00000062042	Distal	FALSE
5_101825286_101825786	5	101825286	101825786	-2.95307	0.0458186	-0.0866999	31.5068	ENSSSCG00000062042	Distal	FALSE
5_101829074_101829574	5	101829074	101829574	-2.63015	0.0123445	-0.132409	37.1234	ENSSSCG00000062042	Distal	FALSE
5_101829910_101830410	5	101829910	101830410	-2.88098	0.0239889	-0.126107	26.2855	ENSSSCG00000062042	Distal	FALSE
5_102121064_102121564	5	102121064	102121564	-2.6351	0.0647654	-0.0673681	17.291	SYT1	Intronic	FALSE
5_10216481_10216981	5	10216481	10216981	-3.51158	0.0911629	-0.0573632	8.377	GGA1	Distal	FALSE
5_10219501_10220001	5	10219501	10220001	-6.48723	0.000584318	-0.178137	38.5151	GGA1	Distal	FALSE
5_102394045_102394545	5	102394045	102394545	3.31966	0.0239889	0.108787	15.2872	ENSSSCG00000051497	Promoter	TRUE	0.682162	SYT1
5_102394045_102394545	5	102394045	102394545	3.31966	0.0239889	0.108787	15.2872	ENSSSCG00000051497	Promoter	TRUE	0.745992	ENSSSCG00000051497
5_10244702_10245202	5	10244702	10245202	-1.85684	6.97027e-05	-0.192608	61.056	LGALS2	Exonic	FALSE
5_10249626_10250126	5	10249626	10250126	-1.84406	0.0125579	-0.0861597	23.8206	CDC42EP1	Exonic	FALSE
5_102664258_102664758	5	102664258	102664758	4.89715	0.034462	0.0578275	7.75252	ENSSSCG00000062220	Distal	FALSE
5_10271631_10272131	5	10271631	10272131	-1.52985	0.0911629	-0.216497	47.0361	ENSSSCG00000043864	Distal	FALSE
5_10284776_10285276	5	10284776	10285276	-2.58175	0.023679	-0.180823	33.3653	CARD10	Intronic	FALSE
5_10288882_10289382	5	10288882	10289382	-2.71236	0.0239889	-0.103853	36.368	CARD10	Intronic	FALSE
5_10307005_10307505	5	10307005	10307505	-1.78994	0.00631207	-0.217703	44.3308	MFNG	Intronic	TRUE	0.504647	CARD10
5_10307780_10308280	5	10307780	10308280	-1.4784	0.0911629	-0.0281475	4.70043	MFNG	Intronic	FALSE
5_10319575_10320075	5	10319575	10320075	4.45757	0.0108039	0.213006	4.83569	MFNG	Promoter	FALSE
5_103465432_103465932	5	103465432	103465932	4.88309	0.00512259	0.113413	6.09923	ENSSSCG00000057037	Exonic	TRUE	0.633656	ENSSSCG00000054323
5_103465432_103465932	5	103465432	103465932	4.88309	0.00512259	0.113413	6.09923	ENSSSCG00000057037	Exonic	TRUE	0.722919	ENSSSCG00000061866
5_103465432_103465932	5	103465432	103465932	4.88309	0.00512259	0.113413	6.09923	ENSSSCG00000057037	Exonic	TRUE	0.67815	ENSSSCG00000061839
5_103465432_103465932	5	103465432	103465932	4.88309	0.00512259	0.113413	6.09923	ENSSSCG00000057037	Exonic	TRUE	0.725673	ENSSSCG00000057941
5_103465432_103465932	5	103465432	103465932	4.88309	0.00512259	0.113413	6.09923	ENSSSCG00000057037	Exonic	TRUE	0.683642	ENSSSCG00000055360
5_103465432_103465932	5	103465432	103465932	4.88309	0.00512259	0.113413	6.09923	ENSSSCG00000057037	Exonic	TRUE	0.592972	ENSSSCG00000055845
5_103465432_103465932	5	103465432	103465932	4.88309	0.00512259	0.113413	6.09923	ENSSSCG00000057037	Exonic	TRUE	0.628395	ENSSSCG00000045127
5_103465432_103465932	5	103465432	103465932	4.88309	0.00512259	0.113413	6.09923	ENSSSCG00000057037	Exonic	TRUE	0.651544	ENSSSCG00000063444
5_103465432_103465932	5	103465432	103465932	4.88309	0.00512259	0.113413	6.09923	ENSSSCG00000057037	Exonic	TRUE	0.524895	ENSSSCG00000047195
5_103465432_103465932	5	103465432	103465932	4.88309	0.00512259	0.113413	6.09923	ENSSSCG00000057037	Exonic	TRUE	0.666405	ENSSSCG00000059091
5_10374670_10375170	5	10374670	10375170	2.22978	0.034462	0.0983052	6.37241	ENSSSCG00000062226	Distal	TRUE	0.651352	ENSSSCG00000055168
5_104274060_104274560	5	104274060	104274560	-4.14958	0.016836	-0.140167	11.4431	CSRP2	Intronic	TRUE	0.724383	CSRP2
5_104465922_104466422	5	104465922	104466422	-5.48681	0.0647654	-0.138652	5.34397	ENSSSCG00000043130	Distal	FALSE
5_10469510_10470010	5	10469510	10470010	1.68659	0.0481751	0.0509877	3.95468	ENSSSCG00000042139	Distal	FALSE
5_10547031_10547531	5	10547031	10547531	4.16203	0.000948246	0.234792	22.3357	RAC2	Distal	FALSE
5_105474_105974	5	105474	105974	3.57427	0.000785501	0.258214	45.8574	ARSA	Promoter	TRUE	0.608462	ARSA
5_105474_105974	5	105474	105974	3.57427	0.000785501	0.258214	45.8574	ARSA	Promoter	TRUE	0.579015	MAPK8IP2
5_10550472_10550972	5	10550472	10550972	-3.82954	0.0664347	-0.164299	141.822	RAC2	Distal	FALSE
5_10596495_10596995	5	10596495	10596995	2.11992	0.00361682	0.54432	23.9904	C1QTNF6	Distal	FALSE
5_10718744_10719244	5	10718744	10719244	2.11639	0.0458186	0.0604726	4.85045	KCTD17	Promoter	FALSE
5_10773434_10773934	5	10773434	10773934	-4.96219	2.59071e-05	-0.246166	78.7362	TEX33	Intronic	FALSE
5_10787781_10788281	5	10787781	10788281	-7.15015	1.25863e-06	-0.394203	47.5779	TEX33	Distal	FALSE
5_10789459_10789959	5	10789459	10789959	-2.81944	0.0224536	-0.127553	13.5712	TEX33	Distal	FALSE
5_10790006_10790506	5	10790006	10790506	-1.76303	0.0911629	-0.0533435	21.6428	TEX33	Distal	FALSE
5_10802096_10802596	5	10802096	10802596	-3.62156	0.000253447	-0.293168	76.5167	TEX33	Distal	FALSE
5_10803215_10803715	5	10803215	10803715	-2.79988	0.00293329	-0.221743	41.3971	CSF2RB	Distal	FALSE
5_10880974_10881474	5	10880974	10881474	-3.51265	0.016836	-0.105451	11.0643	CSF2RB	Intronic	FALSE
5_11201633_11202133	5	11201633	11202133	-4.19856	0.00601553	-0.122173	39.3624	EIF3D	Distal	TRUE	0.639451	MYH9
5_11279525_11280025	5	11279525	11280025	-3.83951	0.0647654	-0.0393009	9.85271	TXN2	Exonic	FALSE
5_11303201_11303701	5	11303201	11303701	-1.65147	0.0239959	-0.0697994	31.5068	ENSSSCG00000058482	Exonic	FALSE
5_11305437_11305937	5	11305437	11305937	-2.44484	0.00222767	-0.138139	10.1068	ENSSSCG00000058482	Distal	FALSE
5_11308968_11309468	5	11308968	11309468	-4.67775	0.00167241	-0.127643	18.0448	ENSSSCG00000058482	Distal	FALSE
5_11382931_11383431	5	11382931	11383431	-1.54051	0.0452926	-0.0989959	10.4113	MYH9	Intronic	FALSE
5_11384194_11384694	5	11384194	11384694	-2.60816	0.0666892	-0.130185	8.65239	MYH9	Intronic	FALSE
5_11385825_11386325	5	11385825	11386325	-4.87216	0.000293205	-0.177149	23.521	MYH9	Intronic	TRUE	0.583281	MYH9
5_11387006_11387506	5	11387006	11387506	-2.81352	0.00110165	-0.178757	47.0361	MYH9	Intronic	TRUE	0.690326	MYH9
5_11387566_11388066	5	11387566	11388066	-3.14581	3.70165e-06	-0.264765	78.2282	MYH9	Intronic	TRUE	0.68108	MYH9
5_11413917_11414417	5	11413917	11414417	-2.3162	0.0765871	-0.168772	13.0938	MYH9	Intronic	FALSE
5_11613734_11614234	5	11613734	11614234	-2.00033	0.0481948	-0.0842902	10.1068	RBFOX2	Intronic	FALSE
5_11716052_11716552	5	11716052	11716552	-6.19734	0.0056447	-0.145344	23.521	SNORA70	Intronic	FALSE
5_11735106_11735606	5	11735106	11735606	-3.57372	0.0481751	-0.17156	8.65239	SNORA70	Intronic	FALSE
5_11759912_11760412	5	11759912	11760412	-6.24896	0.0056447	-0.150711	27.4509	SNORA70	Intronic	FALSE
5_11813812_11814312	5	11813812	11814312	-4.27992	0.0663627	-0.115803	8.65239	SNORA70	Intronic	FALSE
5_12208048_12208548	5	12208048	12208548	-3.6917	0.06668	-0.0907545	9.85271	TIMP3	Intronic	FALSE
5_12623747_12624247	5	12623747	12624247	2.76985	0.0660387	0.094199	7.07157	ASCL4	Exonic	FALSE
5_12825265_12825765	5	12825265	12825765	5.15612	0.0498381	0.0695927	3.47344	PWP1	Intronic	FALSE
5_12826235_12826735	5	12826235	12826735	4.01849	0.000548913	0.169169	31.3604	PWP1	Intronic	TRUE	0.862858	ABTB3
5_13067270_13067770	5	13067270	13067770	3.35788	0.0647654	0.0691906	4.83569	ABTB3	Intronic	FALSE
5_13069352_13069852	5	13069352	13069852	3.35463	0.0031101	0.19738	12.4486	ABTB3	Promoter	TRUE	0.842353	ABTB3
5_13084070_13084570	5	13084070	13084570	4.08861	0.00514078	0.106203	15.3261	ABTB3	Distal	TRUE	0.82482	ABTB3
5_13366370_13366870	5	13366370	13366870	-1.74503	0.0919407	-0.0830064	16.0993	MTERF2	Promoter	FALSE
5_13758291_13758791	5	13758291	13758791	2.70002	0.00624023	0.208245	3.47344	RFX4	Promoter	TRUE	0.749514	RIC8B
5_13759457_13759957	5	13759457	13759957	1.81785	0.00286796	0.123912	16.6835	ENSSSCG00000058206	Promoter	TRUE	0.768585	RIC8B
5_13759457_13759957	5	13759457	13759957	1.81785	0.00286796	0.123912	16.6835	ENSSSCG00000058206	Promoter	TRUE	0.50221	RFX4
5_13835669_13836169	5	13835669	13836169	-2.60596	0.00227852	-0.203099	92.0824	ENSSSCG00000061131	Intronic	FALSE
5_13840313_13840813	5	13840313	13840813	-5.38436	0.016836	-0.0818654	3.96013	ENSSSCG00000061131	Intronic	FALSE
5_13842153_13842653	5	13842153	13842653	-2.17735	0.0239889	-0.119167	8.62248	ENSSSCG00000061131	Intronic	FALSE
5_13856436_13856936	5	13856436	13856936	-5.33405	0.034462	-0.0789909	8.65239	ENSSSCG00000061131	Intronic	FALSE
5_13881431_13881931	5	13881431	13881931	-3.76195	0.0322467	-0.082618	26.1264	POLR3B	Intronic	FALSE
5_13991599_13992099	5	13991599	13992099	-4.959	0.0155299	-0.112252	28.7896	TCP11L2	Distal	FALSE
5_14020145_14020645	5	14020145	14020645	1.11067	0.0969318	0.0810852	3.95468	CKAP4	Promoter	TRUE	0.684683	NUAK1
5_14066551_14067051	5	14066551	14067051	-1.54756	0.0670065	-0.0398012	26.1264	ENSSSCG00000047442	Distal	FALSE
5_14101018_14101518	5	14101018	14101518	2.3286	0.0143359	0.221147	7.19749	ENSSSCG00000043586	Promoter	TRUE	0.645839	NUAK1
5_14101650_14102150	5	14101650	14102150	1.11849	0.074273	0.175965	10.4568	NUAK1	Promoter	TRUE	0.513746	NUAK1
5_14153502_14154002	5	14153502	14154002	-3.15978	0.0169725	-0.111838	10.9518	NUAK1	Exonic	FALSE
5_14156237_14156737	5	14156237	14156737	-2.52608	0.00639384	-0.160427	21.0021	NUAK1	Intronic	FALSE
5_14212069_14212569	5	14212069	14212569	-3.22689	0.0119421	-0.140911	5.53839	ENSSSCG00000056001	Distal	FALSE
5_14333816_14334316	5	14333816	14334316	-4.63414	0.0647654	-0.0876553	3.92237	ENSSSCG00000056001	Distal	FALSE
5_14409419_14409919	5	14409419	14409919	-6.17371	0.00112508	-0.202393	21.051	ENSSSCG00000050343	Distal	FALSE
5_14502542_14503042	5	14502542	14503042	-2.07168	0.00635133	-0.142345	29.0983	ENSSSCG00000062369	Distal	FALSE
5_14518741_14519241	5	14518741	14519241	-5.1307	0.00818082	-0.068342	13.2446	ENSSSCG00000062369	Distal	FALSE
5_14546616_14547116	5	14546616	14547116	-4.67237	0.0498381	-0.0491948	11.5417	ENSSSCG00000062369	Distal	FALSE
5_14547331_14547831	5	14547331	14547831	-4.135	0.000637578	-0.204117	69.7437	ENSSSCG00000062369	Distal	FALSE
5_14632681_14633181	5	14632681	14633181	-3.01146	0.00116004	-0.129126	24.9015	C12orf75	Distal	FALSE
5_14658973_14659473	5	14658973	14659473	-3.563	0.00519713	-0.125898	31.5068	C12orf75	Distal	FALSE
5_14663202_14663702	5	14663202	14663702	-4.74195	0.0322467	-0.13047	9.85271	C12orf75	Distal	FALSE
5_14677438_14677938	5	14677438	14677938	-5.43676	0.0911629	-0.159125	17.291	C12orf75	Distal	FALSE
5_14754824_14755324	5	14754824	14755324	1.83168	0.0600385	0.0962179	1.27981	C12orf75	Intronic	TRUE	0.733877	C12orf75
5_14755431_14755931	5	14755431	14755931	2.43807	0.000935669	0.276299	11.2833	C12orf75	Intronic	TRUE	0.702215	WNT10B
5_14755431_14755931	5	14755431	14755931	2.43807	0.000935669	0.276299	11.2833	C12orf75	Intronic	TRUE	0.604923	RND1
5_14755431_14755931	5	14755431	14755931	2.43807	0.000935669	0.276299	11.2833	C12orf75	Intronic	TRUE	0.881148	C12orf75
5_14855653_14856153	5	14855653	14856153	-1.92442	0.0596407	-0.108173	18.2303	ADCY6	Distal	FALSE
5_14861432_14861932	5	14861432	14861932	2.23641	0.0458186	0.0569051	7.52384	ADCY6	Distal	FALSE
5_14926801_14927301	5	14926801	14927301	-2.5446	0.034462	-0.0732902	47.2834	RND1	Distal	FALSE
5_14934283_14934783	5	14934283	14934783	-1.77602	0.00468492	-0.118771	53.3202	RND1	Distal	FALSE
5_14935633_14936133	5	14935633	14936133	-2.38627	0.0223936	-0.16121	70.5938	RND1	Distal	FALSE
5_14953988_14954488	5	14953988	14954488	-3.84385	0.0647654	-0.0534072	3.72976	CCDC65	Intronic	FALSE
5_150175_150675	5	150175	150675	-2.42014	0.0911629	-0.030012	5.47967	ENSSSCG00000056023	Promoter	FALSE
5_1505046_1505546	5	1505046	1505546	2.75611	0.0435135	0.112171	20.892	TAFA5	Intronic	TRUE	0.718758	TAFA5
5_15114285_15114785	5	15114285	15114785	1.88167	0.0925065	0.0482097	3.55351	DHH	Exonic	FALSE
5_15116792_15117292	5	15116792	15117292	3.97011	0.0083432	0.138886	3.95468	DHH	Intronic	TRUE	0.523943	WNT10B
5_15116792_15117292	5	15116792	15117292	3.97011	0.0083432	0.138886	3.95468	DHH	Intronic	TRUE	0.670604	TUBA1A
5_15170463_15170963	5	15170463	15170963	-1.89381	0.0668027	-0.0570663	35.6767	TUBA1B	Intronic	TRUE	0.619799	SPATS2
5_15242867_15243367	5	15242867	15243367	-6.9296	1.31711e-05	-0.24278	46.5579	PRPH	Intronic	TRUE	0.73158	SPATS2
5_15257418_15257918	5	15257418	15257918	-5.38454	0.034462	-0.0818761	5.48418	PRPH	Intronic	FALSE
5_15259544_15260044	5	15259544	15260044	-2.456	0.0666445	-0.0437495	14.4578	PRPH	Intronic	FALSE
5_15261182_15261682	5	15261182	15261682	-1.0352	0.00834982	-0.0899845	49.9723	PRPH	Intronic	TRUE	0.526639	ENSSSCG00000000194
5_15262191_15262691	5	15262191	15262691	-2.02048	0.0023071	-0.124453	51.7586	PRPH	Intronic	TRUE	0.624236	SPATS2
5_15264936_15265436	5	15264936	15265436	-2.82904	0.00013111	-0.247369	31.8512	PRPH	Intronic	FALSE
5_15269494_15269994	5	15269494	15269994	-3.67912	0.00583737	-0.138993	22.1807	PRPH	Exonic	TRUE	0.52835	SPATS2
5_15276639_15277139	5	15276639	15277139	-2.26796	0.0481751	-0.136885	13.2446	PRPH	Distal	FALSE
5_15312185_15312685	5	15312185	15312685	-1.44686	0.0932145	-0.109614	54.8508	C1QL4	Promoter	FALSE
5_15345280_15345780	5	15345280	15345780	-2.18495	0.0481751	-0.061747	14.9274	SPATS2	Distal	TRUE	0.597057	SPATS2
5_15345966_15346466	5	15345966	15346466	-2.30926	3.95208e-05	-0.184495	77.0944	SPATS2	Promoter	TRUE	0.744774	SPATS2
5_15354634_15355134	5	15354634	15355134	-1.34933	0.00522028	-0.0796408	47.2834	SPATS2	Intronic	TRUE	0.614424	SPATS2
5_15402861_15403361	5	15402861	15403361	-3.23564	0.0920612	-0.0417349	15.6939	SPATS2	Intronic	FALSE
5_15409066_15409566	5	15409066	15409566	-4.69273	0.0725753	-0.0499227	3.6599	SPATS2	Intronic	FALSE
5_15438807_15439307	5	15438807	15439307	-2.13785	0.0200713	-0.277457	85.3625	KCNH3	Intronic	TRUE	0.515594	DNAJC22
5_15438807_15439307	5	15438807	15439307	-2.13785	0.0200713	-0.277457	85.3625	KCNH3	Intronic	TRUE	0.701776	SPATS2
5_15494503_15495003	5	15494503	15495003	1.2336	0.0406486	0.115159	36.0785	KCNH3	Promoter	FALSE
5_15586269_15586769	5	15586269	15586769	-5.10036	0.0239889	-0.0668781	21.051	PRPF40B	Intronic	FALSE
5_15619398_15619898	5	15619398	15619898	-2.84624	0.034462	-0.0784124	32.8845	FMNL3	Intronic	FALSE
5_15645264_15645764	5	15645264	15645764	5.31161	0.0155377	0.190019	2.55097	FMNL3	Intronic	FALSE
5_15649445_15649945	5	15649445	15649945	-6.08129	0.0056447	-0.133956	10.4603	FMNL3	Distal	FALSE
5_1569914_1570414	5	1569914	1570414	4.56999	0.0479452	0.174397	4.4487	TAFA5	Promoter	TRUE	0.668204	TAFA5
5_15868379_15868879	5	15868379	15868879	2.89607	0.0239889	0.0798889	24.9299	ENSSSCG00000058738	Promoter	FALSE
5_15920878_15921378	5	15920878	15921378	-4.62664	0.0239889	-0.0475972	22.2412	RACGAP1	Intronic	FALSE
5_16008106_16008606	5	16008106	16008606	2.77827	0.0120511	0.112617	4.85045	GPD1	Exonic	FALSE
5_16017271_16017771	5	16017271	16017771	-4.79877	0.0498381	-0.0538832	5.00017	COX14	Exonic	FALSE
5_16072870_16073370	5	16072870	16073370	-3.51885	0.000117548	-0.285819	50.1748	CERS5	Distal	FALSE
5_16118530_16119030	5	16118530	16119030	-2.17735	0.0324486	-0.143859	27.2931	CERS5	Intronic	FALSE
5_16123167_16123667	5	16123167	16123667	-3.29445	0.0322467	-0.043147	12.4649	CERS5	Intronic	TRUE	0.613735	LIMA1
5_16134701_16135201	5	16134701	16135201	-4.60058	0.00818082	-0.0467092	12.3046	LIMA1	Intronic	FALSE
5_16145886_16146386	5	16145886	16146386	-4.5872	0.0458186	-0.0866328	9.6214	LIMA1	Intronic	FALSE
5_16151466_16151966	5	16151466	16151966	-4.61049	0.0155377	-0.114724	13.8049	LIMA1	Intronic	FALSE
5_16394689_16395189	5	16394689	16395189	-2.62306	0.0911629	-0.0422233	16.1772	DIP2B	Intronic	FALSE
5_16470799_16471299	5	16470799	16471299	-1.55592	0.041901	-0.094996	34.2745	DIP2B	Intronic	FALSE
5_16505132_16505632	5	16505132	16505632	-6.01614	0.00112508	-0.245471	73.8307	ATF1	Intronic	FALSE
5_16948626_16949126	5	16948626	16949126	-3.5787	0.0481573	-0.067421	11.5417	SCN8A	Intronic	FALSE
5_17174864_17175364	5	17174864	17175364	1.04779	0.0922829	0.0839679	3.95468	ENSSSCG00000043036	Exonic	TRUE	0.762252	SCN8A
5_17174864_17175364	5	17174864	17175364	1.04779	0.0922829	0.0839679	3.95468	ENSSSCG00000043036	Exonic	TRUE	0.592765	ENSSSCG00000000231
5_17181803_17182303	5	17181803	17182303	-1.21778	0.0903362	-0.192585	10.1068	FIGNL2	Exonic	FALSE
5_17205926_17206426	5	17205926	17206426	-1.36177	0.077	-0.114933	69.7437	ENSSSCG00000055506	Distal	TRUE	0.555141	ENSSSCG00000043036
5_17205926_17206426	5	17205926	17206426	-1.36177	0.077	-0.114933	69.7437	ENSSSCG00000055506	Distal	TRUE	0.664697	FIGNL2
5_17206685_17207185	5	17206685	17207185	-1.15576	0.034462	-0.053467	9.46757	ENSSSCG00000055506	Distal	TRUE	0.510382	FIGNL2
5_17209846_17210346	5	17209846	17210346	-1.2452	0.0667523	-0.0407543	3.15588	ENSSSCG00000055506	Distal	FALSE
5_17223805_17224305	5	17223805	17224305	-1.76245	0.0174355	-0.0917182	33.4214	ENSSSCG00000000231	Distal	TRUE	0.595631	FIGNL2
5_17238452_17238952	5	17238452	17238952	-3.43218	0.034462	-0.118913	29.5794	ENSSSCG00000000231	Distal	TRUE	0.64438	FIGNL2
5_17239109_17239609	5	17239109	17239609	-2.55157	2.296e-07	-0.327765	69.9903	ENSSSCG00000000231	Distal	TRUE	0.590799	ACVR1B
5_17239109_17239609	5	17239109	17239609	-2.55157	2.296e-07	-0.327765	69.9903	ENSSSCG00000000231	Distal	TRUE	0.573619	ENSSSCG00000043036
5_17239109_17239609	5	17239109	17239609	-2.55157	2.296e-07	-0.327765	69.9903	ENSSSCG00000000231	Distal	TRUE	0.7771	FIGNL2
5_17239757_17240257	5	17239757	17240257	-2.12837	0.034462	-0.0561308	8.4406	ENSSSCG00000000231	Distal	FALSE
5_17275777_17276277	5	17275777	17276277	2.39174	0.034462	0.119391	12.0559	ACVRL1	Intronic	FALSE
5_17313999_17314499	5	17313999	17314499	-1.51604	0.0373657	-0.283511	24.0627	ACVR1B	Promoter	FALSE
5_17315037_17315537	5	17315037	17315537	-2.00161	0.0237477	-0.249905	44.96	ACVR1B	Intronic	TRUE	0.531782	FIGNL2
5_17316491_17316991	5	17316491	17316991	-5.6034	0.0118453	-0.0956171	29.0983	ACVR1B	Intronic	FALSE
5_17317223_17317723	5	17317223	17317723	-1.42054	0.0666892	-0.0437453	15.6939	ACVR1B	Intronic	FALSE
5_17318146_17318646	5	17318146	17318646	-1.3809	0.0457479	-0.106178	36.368	ACVR1B	Intronic	FALSE
5_17318799_17319299	5	17318799	17319299	-5.44671	0.0322467	-0.144742	19.7308	ACVR1B	Intronic	FALSE
5_17333120_17333620	5	17333120	17333620	-2.14558	0.00446573	-0.161165	33.4214	ACVR1B	Intronic	TRUE	0.554581	FIGNL2
5_17334544_17335044	5	17334544	17335044	-2.67809	0.0481751	-0.0709237	4.70043	ACVR1B	Intronic	FALSE
5_17369171_17369671	5	17369171	17369671	-3.3057	0.0647654	-0.0451814	45.6394	TAMALIN	Distal	FALSE
5_17401289_17401789	5	17401289	17401789	-2.50012	0.0707259	-0.159695	22.3908	NR4A1	Intronic	FALSE
5_17428648_17429148	5	17428648	17429148	5.05629	0.0155299	0.110749	5.52165	SMIM41	Distal	FALSE
5_17455379_17455879	5	17455379	17455879	-1.69119	0.0239889	-0.0804949	22.3908	SMIM41	Distal	FALSE
5_17464929_17465429	5	17464929	17465429	-1.79703	0.0153787	-0.271646	90.4214	SMIM41	Distal	FALSE
5_17530836_17531336	5	17530836	17531336	-2.63673	0.0911629	-0.0501799	7.07157	ENSSSCG00000039587	Distal	FALSE
5_17536993_17537493	5	17536993	17537493	-1.93264	0.0239971	-0.141235	14.4578	ENSSSCG00000039587	Exonic	FALSE
5_17545312_17545812	5	17545312	17545812	-5.07614	0.00818082	-0.0657315	10.0767	ENSSSCG00000039587	Intronic	TRUE	0.649502	KRT7
5_17752985_17753485	5	17752985	17753485	-4.46736	0.00510576	-0.0787586	26.2855	ENSSSCG00000000238	Intronic	FALSE
5_17862689_17863189	5	17862689	17863189	-4.77636	0.034462	-0.0530217	3.72976	KRT5	Intronic	FALSE
5_17873004_17873504	5	17873004	17873504	-1.63795	0.0647654	-0.0620127	17.291	KRT5	Distal	FALSE
5_17886983_17887483	5	17886983	17887483	-4.19222	0.0322467	-0.0898884	14.129	KRT71	Distal	FALSE
5_18154885_18155385	5	18154885	18155385	-2.29289	0.034462	-0.126206	97.1826	KRT78	Distal	FALSE
5_18164509_18165009	5	18164509	18165009	-2.93983	0.000785501	-0.366191	90.3936	KRT8	Distal	FALSE
5_18169313_18169813	5	18169313	18169813	-5.0757	0.016836	-0.0657108	12.6474	KRT8	Intronic	FALSE
5_18170165_18170665	5	18170165	18170665	-3.62981	0.034462	-0.124831	41.3971	KRT8	Intronic	FALSE
5_18171281_18171781	5	18171281	18171781	-2.07724	0.0911629	-0.0863521	12.167	KRT8	Intronic	TRUE	0.671969	KRT8
5_18171281_18171781	5	18171281	18171781	-2.07724	0.0911629	-0.0863521	12.167	KRT8	Intronic	TRUE	0.616002	KRT18
5_18171281_18171781	5	18171281	18171781	-2.07724	0.0911629	-0.0863521	12.167	KRT8	Intronic	TRUE	0.643719	ENSSSCG00000051741
5_18189055_18189555	5	18189055	18189555	-3.70485	0.0108328	-0.12307	17.3787	KRT8	Distal	TRUE	0.665292	KRT8
5_18189055_18189555	5	18189055	18189555	-3.70485	0.0108328	-0.12307	17.3787	KRT8	Distal	TRUE	0.592612	KRT18
5_18190293_18190793	5	18190293	18190793	-2.53369	0.00368171	-0.188779	92.0824	KRT8	Distal	FALSE
5_18199126_18199626	5	18199126	18199626	-1.29812	0.0272515	-0.275321	40.1832	KRT18	Distal	FALSE
5_18217417_18217917	5	18217417	18217917	-1.55594	0.0209832	-0.146282	56.3899	KRT18	Promoter	FALSE
5_18230453_18230953	5	18230453	18230953	1.29742	0.0128588	0.0746633	3.79073	ENSSSCG00000051741	Distal	FALSE
5_18231984_18232484	5	18231984	18232484	-2.04451	0.00312044	-0.0882747	45.7973	ENSSSCG00000051741	Distal	FALSE
5_18233875_18234375	5	18233875	18234375	-2.88247	0.034462	-0.114806	64.7409	ENSSSCG00000051741	Distal	FALSE
5_18242029_18242529	5	18242029	18242529	2.41392	0.0118453	0.216951	9.59582	ENSSSCG00000051741	Distal	TRUE	0.585108	RARG
5_18251036_18251536	5	18251036	18251536	-2.71932	0.06654	-0.0564345	3.59737	EIF4B	Distal	FALSE
5_18251649_18252149	5	18251649	18252149	-4.18053	7.36526e-06	-0.378549	45.7424	EIF4B	Distal	FALSE
5_18358156_18358656	5	18358156	18358656	-3.86765	0.0458186	-0.0586998	2.79406	SOAT2	Promoter	FALSE
5_18358802_18359302	5	18358802	18359302	-2.85957	0.00628602	-0.133919	40.8761	SOAT2	Exonic	FALSE
5_18360149_18360649	5	18360149	18360649	-2.97417	0.011992	-0.113607	19.5285	SOAT2	Intronic	TRUE	0.570722	SOAT2
5_18389599_18390099	5	18389599	18390099	-3.51296	0.0498381	-0.0209153	9.40484	ZNF740	Intronic	FALSE
5_18395140_18395640	5	18395140	18395640	-1.81864	0.0925065	-0.0531348	38.5151	ZNF740	Intronic	FALSE
5_18443481_18443981	5	18443481	18443981	4.6635	0.0458186	0.0643758	3.47344	ITGB7	Intronic	TRUE	0.653283	RARG
5_18576742_18577242	5	18576742	18577242	-2.90762	0.016836	-0.0777263	8.67134	ENSSSCG00000042921	Distal	FALSE
5_18577255_18577755	5	18577255	18577755	-7.12663	2.09074e-06	-0.278599	70.5938	ENSSSCG00000042921	Distal	TRUE	0.517984	PRR13
5_18578135_18578635	5	18578135	18578635	-1.63893	0.0911629	-0.0230226	8.377	ENSSSCG00000042921	Distal	FALSE
5_18580529_18581029	5	18580529	18581029	-1.27833	0.0458186	-0.0839811	85.3625	ENSSSCG00000042921	Promoter	FALSE
5_18592237_18592737	5	18592237	18592737	-2.94263	0.0756953	-0.166749	12.4649	SP1	Intronic	FALSE
5_18616321_18616821	5	18616321	18616821	-5.39377	0.000168473	-0.199657	29.0983	ENSSSCG00000053175	Intronic	FALSE
5_18616827_18617327	5	18616827	18617327	-1.21136	0.0245444	-0.0500692	41.3971	ENSSSCG00000053175	Intronic	FALSE
5_18634745_18635245	5	18634745	18635245	-5.76696	0.034462	-0.107337	8.377	ENSSSCG00000053175	Distal	FALSE
5_18664941_18665441	5	18664941	18665441	-2.28042	0.0842636	-0.188949	53.3202	PRR13	Intronic	FALSE
5_18673563_18674063	5	18673563	18674063	-1.29081	0.00596474	-0.309621	97.5627	PCBP2	Promoter	FALSE
5_18863823_18864323	5	18863823	18864323	-2.08532	0.0220072	-0.126707	73.8307	ATP5MC2	Distal	FALSE
5_18864419_18864919	5	18864419	18864919	-5.22178	0.0239889	-0.0729269	3.6599	ATP5MC2	Distal	FALSE
5_18866112_18866612	5	18866112	18866612	-5.5796	0.034462	-0.0940201	38.5151	ATP5MC2	Distal	FALSE
5_18869325_18869825	5	18869325	18869825	-4.33832	0.0647654	-0.0951741	18.5019	ATP5MC2	Distal	FALSE
5_18881387_18881887	5	18881387	18881887	-2.50701	0.000257843	-0.112342	7.07157	ATP5MC2	Distal	FALSE
5_18896675_18897175	5	18896675	18897175	3.71128	0.00825885	0.186779	3.95468	ATP5MC2	Distal	TRUE	0.514616	MAP3K12
5_1912378_1912878	5	1912378	1912878	-3.15047	0.00589118	-0.103621	17.291	TAFA5	Distal	FALSE
5_19151495_19151995	5	19151495	19151995	2.17856	0.0781763	0.0954178	3.79073	HOXC13	Exonic	FALSE
5_19165745_19166245	5	19165745	19166245	2.30208	0.0925065	0.0891849	8.86519	HOXC12	Promoter	FALSE
5_19228027_19228527	5	19228027	19228527	4.29712	0.0498381	0.037468	5.00017	HOXC6	Promoter	FALSE
5_19234483_19234983	5	19234483	19234983	1.32113	0.0674046	0.0749386	4.83569	HOXC6	Intronic	FALSE
5_19263260_19263760	5	19263260	19263760	2.78207	0.034462	0.101734	6.18701	HOXC4	Promoter	TRUE	0.509777	ENSSSCG00000041189
5_19270235_19270735	5	19270235	19270735	4.77325	0.0911629	0.204264	6.18701	HOXC4	Distal	FALSE
5_19295000_19295500	5	19295000	19295500	3.19507	0.0911629	0.113889	3.47344	ENSSSCG00000041189	Promoter	TRUE	0.526436	CBX5
5_19302943_19303443	5	19302943	19303443	2.63953	0.0763382	0.233586	4.85045	ENSSSCG00000041189	Distal	TRUE	0.53977	ENSSSCG00000041189
5_19343371_19343871	5	19343371	19343871	5.60746	0.0239889	0.0958927	3.55351	ENSSSCG00000041189	Distal	FALSE
5_19344087_19344587	5	19344087	19344587	3.83332	0.0239889	0.250097	6.37241	ENSSSCG00000041189	Distal	FALSE
5_19403998_19404498	5	19403998	19404498	-2.43383	0.0481708	-0.0853608	7.37874	SMUG1	Intronic	FALSE
5_19470138_19470638	5	19470138	19470638	-1.66804	0.0353248	-0.153737	28.7896	CBX5	Intronic	TRUE	0.536784	ITGA5
5_19486019_19486519	5	19486019	19486519	-3.87973	0.0498381	-0.0275506	4.02942	HNRNPA1	Promoter	FALSE
5_19497600_19498100	5	19497600	19498100	-2.28268	0.00898387	-0.132047	65.7919	NFE2	Intronic	TRUE	0.516801	ITGA5
5_19558612_19559112	5	19558612	19559112	-5.29996	0.0223936	-0.130415	17.5138	GPR84	Distal	FALSE
5_19606824_19607324	5	19606824	19607324	-3.39372	0.00105421	-0.246489	38.8131	ITGA5	Intronic	TRUE	0.705415	ITGA5
5_19607865_19608365	5	19607865	19608365	-1.12896	0.0121382	-0.0571823	29.0983	ITGA5	Intronic	TRUE	0.524651	ITGA5
5_19610453_19610953	5	19610453	19610953	-1.79041	0.00625763	-0.180522	80.3839	ITGA5	Promoter	FALSE
5_19611282_19611782	5	19611282	19611782	-4.21728	3.53936e-05	-0.278617	104.055	ITGA5	Promoter	TRUE	0.74364	ITGA5
5_19611841_19612341	5	19611841	19612341	-2.19361	0.00642364	-0.143486	59.4927	ITGA5	Promoter	TRUE	0.609251	ITGA5
5_19616988_19617488	5	19616988	19617488	-3.06963	0.0322467	-0.0588129	15.6939	ITGA5	Distal	FALSE
5_19622794_19623294	5	19622794	19623294	-1.92915	0.0481708	-0.0690965	13.0938	ITGA5	Distal	FALSE
5_19623655_19624155	5	19623655	19624155	-4.10597	2.53816e-05	-0.19772	41.7932	ITGA5	Distal	TRUE	0.624776	ITGA5
5_19624170_19624670	5	19624170	19624670	-3.89993	2.04256e-05	-0.302228	37.1257	ITGA5	Distal	TRUE	0.593923	ITGA5
5_19624789_19625289	5	19624789	19625289	-2.4239	0.00469927	-0.180447	15.1275	ITGA5	Distal	TRUE	0.651195	ITGA5
5_19627826_19628326	5	19627826	19628326	-4.30034	0.0498381	-0.0375561	6.53978	ITGA5	Distal	FALSE
5_19630545_19631045	5	19630545	19631045	-4.1102	0.00820345	-0.120686	21.051	ITGA5	Distal	TRUE	0.574118	ITGA5
5_19632392_19632892	5	19632392	19632892	-1.84649	9.02618e-05	-0.205118	51.4106	ITGA5	Distal	TRUE	0.661578	ITGA5
5_20003720_20004220	5	20003720	20004220	-2.81103	0.0666892	-0.0882591	15.6419	U6	Intronic	FALSE
5_20239103_20239603	5	20239103	20239603	2.88047	0.0108814	0.0790862	7.75252	ENSSSCG00000054230	Distal	TRUE	0.524781	ENSSSCG00000054230
5_2072666_2073166	5	2072666	2073166	-4.36859	6.94082e-07	-0.279225	25.7066	ENSSSCG00000053202	Distal	FALSE
5_20973725_20974225	5	20973725	20974225	-2.51535	0.0922829	-0.049165	31.5068	ENSSSCG00000054352	Distal	FALSE
5_21016196_21016696	5	21016196	21016696	-3.0158	0.0911629	-0.0489441	8.67134	ENSSSCG00000054492	Distal	FALSE
5_21186631_21187131	5	21186631	21187131	2.0122	0.0494137	0.242291	24.136	ENSSSCG00000057523	Distal	FALSE
5_21193685_21194185	5	21193685	21194185	3.97293	0.00010906	0.344769	10.6273	GDF11	Intronic	TRUE	0.577406	RDH5
5_21193685_21194185	5	21193685	21194185	3.97293	0.00010906	0.344769	10.6273	GDF11	Intronic	TRUE	0.668588	ITGA7
5_21396607_21397107	5	21396607	21397107	-4.07848	1.78968e-05	-0.30751	58.182	SUOX	Intronic	FALSE
5_21479759_21480259	5	21479759	21480259	-1.32183	0.0233259	-0.132463	36.3574	ERBB3	Intronic	TRUE	0.522273	IKZF4
5_21480903_21481403	5	21480903	21481403	-4.08278	0.00419413	-0.154265	50.2842	ERBB3	Intronic	TRUE	0.526225	CS
5_21562037_21562537	5	21562037	21562537	1.02775	0.0932944	0.0237863	3.92237	MYL6	Exonic	FALSE
5_21587258_21587758	5	21587258	21587758	-1.01965	0.0664601	-0.26081	47.5779	SMARCC2	Promoter	FALSE
5_21623405_21623905	5	21623405	21623905	-3.9111	0.00281764	-0.140781	36.368	RNF41	Promoter	FALSE
5_21666611_21667111	5	21666611	21667111	-4.27207	0.06654	-0.121334	7.52384	COQ10A	Exonic	FALSE
5_21692911_21693411	5	21692911	21693411	-2.25643	0.000683186	-0.264606	114.056	CS	Intronic	FALSE
5_21701635_21702135	5	21701635	21702135	-3.16873	0.0171438	-0.127267	16.0993	CS	Promoter	FALSE
5_21702157_21702657	5	21702157	21702657	-3.49048	9.6779e-06	-0.314117	105.787	CS	Promoter	TRUE	0.518367	PAN2
5_21702157_21702657	5	21702157	21702657	-3.49048	9.6779e-06	-0.314117	105.787	CS	Promoter	TRUE	0.584068	RNF41
5_21716387_21716887	5	21716387	21716887	-3.58075	0.0239889	-0.157257	26.1264	U6	Exonic	FALSE
5_21741066_21741566	5	21741066	21741566	-4.40208	0.00114591	-0.202531	47.0361	IL23A	Exonic	TRUE	0.527811	CS
5_219485_219985	5	219485	219985	-1.88909	0.00913749	-0.140513	20.2478	SCO2	Promoter	FALSE
5_22051751_22052251	5	22051751	22052251	-5.56876	0.0322467	-0.173259	14.4578	ENSSSCG00000020830	Exonic	FALSE
5_22059773_22060273	5	22059773	22060273	-4.16309	0.0725753	-0.0339656	4.09761	ENSSSCG00000020830	Distal	FALSE
5_22365783_22366283	5	22365783	22366283	5.13819	0.0725753	0.0687081	5.52165	MYO1A	Distal	FALSE
5_22376648_22377148	5	22376648	22377148	4.89038	0.0479452	0.196438	7.37874	NEMP1	Intronic	FALSE
5_22398273_22398773	5	22398273	22398773	1.16558	0.0324648	0.161005	13.6682	NAB2	Promoter	TRUE	0.532275	TAC3
5_22398273_22398773	5	22398273	22398773	1.16558	0.0324648	0.161005	13.6682	NAB2	Promoter	TRUE	0.528358	MYO1A
5_22398273_22398773	5	22398273	22398773	1.16558	0.0324648	0.161005	13.6682	NAB2	Promoter	TRUE	0.705581	NAB2
5_22398273_22398773	5	22398273	22398773	1.16558	0.0324648	0.161005	13.6682	NAB2	Promoter	TRUE	0.637945	R3HDM2
5_2241893_2242393	5	2241893	2242393	-3.35659	0.0666028	-0.0912927	44.4004	ENSSSCG00000053202	Distal	FALSE
5_22436434_22436934	5	22436434	22436934	2.09981	0.0727848	0.208879	4.75214	ENSSSCG00000050398	Intronic	TRUE	0.501663	MYO1A
5_22436434_22436934	5	22436434	22436934	2.09981	0.0727848	0.208879	4.75214	ENSSSCG00000050398	Intronic	TRUE	0.610801	NAB2
5_22436434_22436934	5	22436434	22436934	2.09981	0.0727848	0.208879	4.75214	ENSSSCG00000050398	Intronic	TRUE	0.602908	R3HDM2
5_22446189_22446689	5	22446189	22446689	-1.95255	0.0118453	-0.177745	54.9526	ENSSSCG00000050398	Intronic	FALSE
5_22460107_22460607	5	22460107	22460607	-3.39281	0.034462	-0.111761	76.0475	ENSSSCG00000050398	Intronic	FALSE
5_22480849_22481349	5	22480849	22481349	-3.84328	0.00213499	-0.401572	57.9376	NXPH4	Distal	FALSE
5_22532782_22533282	5	22532782	22533282	3.53282	0.0859455	0.17286	3.47344	SHMT2	Exonic	TRUE	0.530967	NAB2
5_22532782_22533282	5	22532782	22533282	3.53282	0.0859455	0.17286	3.47344	SHMT2	Exonic	TRUE	0.559218	R3HDM2
5_22532782_22533282	5	22532782	22533282	3.53282	0.0859455	0.17286	3.47344	SHMT2	Exonic	TRUE	0.599994	GLI1
5_22535217_22535717	5	22535217	22535717	-1.61823	0.0701383	-0.129633	35.6767	SHMT2	Exonic	FALSE
5_22543721_22544221	5	22543721	22544221	-2.81587	0.00855785	-0.259596	61.056	NDUFA4L2	Intronic	FALSE
5_22544621_22545121	5	22544621	22545121	-1.47923	0.0224808	-0.196388	44.96	NDUFA4L2	Intronic	FALSE
5_22548390_22548890	5	22548390	22548890	1.49938	0.0681446	0.274233	18.5484	NDUFA4L2	Intronic	TRUE	0.603897	MYO1A
5_22548390_22548890	5	22548390	22548890	1.49938	0.0681446	0.274233	18.5484	NDUFA4L2	Intronic	TRUE	0.752625	GLI1
5_22548390_22548890	5	22548390	22548890	1.49938	0.0681446	0.274233	18.5484	NDUFA4L2	Intronic	TRUE	0.648965	NAB2
5_22548390_22548890	5	22548390	22548890	1.49938	0.0681446	0.274233	18.5484	NDUFA4L2	Intronic	TRUE	0.68415	R3HDM2
5_22548390_22548890	5	22548390	22548890	1.49938	0.0681446	0.274233	18.5484	NDUFA4L2	Intronic	TRUE	0.604605	TAC3
5_2255918_2256418	5	2255918	2256418	-3.51431	0.0119597	-0.142131	19.5285	ENSSSCG00000053202	Distal	FALSE
5_22596792_22597292	5	22596792	22597292	5.77167	0.0118453	0.107694	4.75214	NDUFA4L2	Intronic	TRUE	0.699845	GLI1
5_22596792_22597292	5	22596792	22597292	5.77167	0.0118453	0.107694	4.75214	NDUFA4L2	Intronic	TRUE	0.643123	NAB2
5_22596792_22597292	5	22596792	22597292	5.77167	0.0118453	0.107694	4.75214	NDUFA4L2	Intronic	TRUE	0.775747	KIF5A
5_22596792_22597292	5	22596792	22597292	5.77167	0.0118453	0.107694	4.75214	NDUFA4L2	Intronic	TRUE	0.555255	MYO1A
5_22596792_22597292	5	22596792	22597292	5.77167	0.0118453	0.107694	4.75214	NDUFA4L2	Intronic	TRUE	0.705469	R3HDM2
5_22711553_22712053	5	22711553	22712053	-5.26593	0.0725753	-0.0752554	16.0993	ENSSSCG00000051626	Exonic	FALSE
5_22714685_22715185	5	22714685	22715185	-4.42718	0.0916876	-0.101347	8.67134	INHBC	Intronic	FALSE
5_22738054_22738554	5	22738054	22738554	4.44725	3.94491e-05	0.470106	22.163	GLI1	Promoter	TRUE	0.837488	KIF5A
5_22738054_22738554	5	22738054	22738554	4.44725	3.94491e-05	0.470106	22.163	GLI1	Promoter	TRUE	0.72108	R3HDM2
5_22738054_22738554	5	22738054	22738554	4.44725	3.94491e-05	0.470106	22.163	GLI1	Promoter	TRUE	0.551732	DDIT3
5_22738054_22738554	5	22738054	22738554	4.44725	3.94491e-05	0.470106	22.163	GLI1	Promoter	TRUE	0.817574	GLI1
5_22789122_22789622	5	22789122	22789622	-1.56423	0.0883436	-0.0428897	8.65239	DDIT3	Intronic	FALSE
5_22816844_22817344	5	22816844	22817344	1.74503	0.00602181	0.132705	11.9958	KIF5A	Exonic	TRUE	0.748242	KIF5A
5_22816844_22817344	5	22816844	22817344	1.74503	0.00602181	0.132705	11.9958	KIF5A	Exonic	TRUE	0.747981	GLI1
5_22816844_22817344	5	22816844	22817344	1.74503	0.00602181	0.132705	11.9958	KIF5A	Exonic	TRUE	0.50523	DDIT3
5_22817377_22817877	5	22817377	22817877	5.84686	0.000778939	0.158001	3.47344	KIF5A	Intronic	TRUE	0.588858	KIF5A
5_22817377_22817877	5	22817377	22817877	5.84686	0.000778939	0.158001	3.47344	KIF5A	Intronic	TRUE	0.611151	GLI1
5_22855539_22856039	5	22855539	22856039	-3.38688	0.00217675	-0.230931	70.5938	PIP4K2C	Intronic	TRUE	0.664075	PIP4K2C
5_22855539_22856039	5	22855539	22856039	-3.38688	0.00217675	-0.230931	70.5938	PIP4K2C	Intronic	TRUE	0.634109	ARHGEF25
5_22862755_22863255	5	22862755	22863255	-4.56552	0.0458186	-0.0852847	19.7308	DTX3	Intronic	TRUE	0.562667	PIP4K2C
5_22873404_22873904	5	22873404	22873904	-2.8699	0.00427336	-0.257292	98.8933	ARHGEF25	Promoter	TRUE	0.7443	PIP4K2C
5_22873404_22873904	5	22873404	22873904	-2.8699	0.00427336	-0.257292	98.8933	ARHGEF25	Promoter	TRUE	0.64389	ARHGEF25
5_22874746_22875246	5	22874746	22875246	-1.02415	0.0548451	-0.125692	24.136	ARHGEF25	Intronic	FALSE
5_22881319_22881819	5	22881319	22881819	-4.41846	0.0725753	-0.0409317	4.70043	ENSSSCG00000036029	Promoter	FALSE
5_23030148_23030648	5	23030148	23030648	1.89965	0.089673	0.107042	3.6599	TSPAN31	Intronic	FALSE
5_23035975_23036475	5	23035975	23036475	1.17152	0.0657328	0.197844	53.3202	AGAP2	Exonic	TRUE	0.584339	KIF5A
5_23046760_23047260	5	23046760	23047260	1.34133	0.0599079	0.0681869	7.37874	MARCHF9	Intronic	TRUE	0.689285	KIF5A
5_23072791_23073291	5	23072791	23073291	-1.88248	0.09233	-0.071276	23.521	TSFM	Exonic	FALSE
5_23138951_23139451	5	23138951	23139451	1.68265	0.034462	0.172387	28.2881	CTDSP2	Distal	FALSE
5_23152620_23153120	5	23152620	23153120	-1.53557	0.0664347	-0.035845	45.7973	CTDSP2	Distal	FALSE
5_23184625_23185125	5	23184625	23185125	3.52424	0.00747718	0.0928325	16.6835	U6	Distal	FALSE
5_23266870_23267370	5	23266870	23267370	-2.40563	0.0171769	-0.090037	26.1264	ATP23	Intronic	FALSE
5_23267756_23268256	5	23267756	23268256	-2.9754	0.0239889	-0.0832803	24.8161	ATP23	Intronic	TRUE	0.523327	ATP23
5_23748963_23749463	5	23748963	23749463	-5.41698	0.0239889	-0.0837832	18.5019	ENSSSCG00000057812	Distal	FALSE
5_23809497_23809997	5	23809497	23809997	-3.87349	0.0155377	-0.0943012	27.4509	ENSSSCG00000057812	Distal	FALSE
5_23841156_23841656	5	23841156	23841656	-6.07543	0.0056447	-0.133404	14.4578	ENSSSCG00000057812	Distal	FALSE
5_23854975_23855475	5	23854975	23855475	-5.85768	0.0056447	-0.114434	18.5019	ENSSSCG00000057812	Distal	FALSE
5_23862895_23863395	5	23862895	23863395	-5.55192	0.034462	-0.0921951	8.377	ENSSSCG00000057812	Distal	FALSE
5_23863474_23863974	5	23863474	23863974	-3.13827	2.9711e-05	-0.251509	30.5103	ENSSSCG00000057812	Distal	FALSE
5_23864834_23865334	5	23864834	23865334	-3.63155	0.0665863	-0.128821	22.1807	ENSSSCG00000057812	Distal	FALSE
5_24107043_24107543	5	24107043	24107543	-4.84299	0.0498381	-0.0556227	9.85271	LRIG3	Intronic	FALSE
5_24121882_24122382	5	24121882	24122382	-3.17384	0.00159491	-0.23295	32.1426	ENSSSCG00000050485	Intronic	FALSE
5_2442761_2443261	5	2442761	2443261	-4.70373	0.0725753	-0.0503202	4.58443	ENSSSCG00000053202	Distal	FALSE
5_24713045_24713545	5	24713045	24713545	1.90208	0.0701383	0.0882489	6.60747	SLC16A7	Promoter	TRUE	0.666878	SLC16A7
5_24847420_24847920	5	24847420	24847920	-2.33023	0.0911629	-0.0226277	9.75797	ENSSSCG00000043593	Intronic	FALSE
5_26016832_26017332	5	26016832	26017332	-3.05272	0.00290172	-0.190695	16.9506	ENSSSCG00000044956	Distal	FALSE
5_26017473_26017973	5	26017473	26017973	-3.87445	0.000794239	-0.0818328	14.3559	ENSSSCG00000044956	Distal	FALSE
5_26299495_26299995	5	26299495	26299995	5.65208	0.0155377	0.21165	3.55351	ENSSSCG00000050881	Distal	FALSE
5_2646438_2646938	5	2646438	2646938	-3.63557	0.0239889	-0.102618	22.2412	U6	Intronic	FALSE
5_26893274_26893774	5	26893274	26893774	1.6727	0.0926394	0.0913572	2.49404	ENSSSCG00000057722	Distal	TRUE	0.59031	USP15
5_26969261_26969761	5	26969261	26969761	3.73771	0.0155875	0.117411	12.6856	USP15	Intronic	TRUE	0.595308	USP15
5_27171645_27172145	5	27171645	27172145	-2.15565	0.0481953	-0.0583598	20.9776	MON2	Intronic	FALSE
5_27172622_27173122	5	27172622	27173122	-5.42006	0.0239889	-0.083967	6.53978	MON2	Intronic	FALSE
5_27273536_27274036	5	27273536	27274036	-1.68997	0.0671235	-0.0453185	26.1264	ENSSSCG00000055085	Promoter	FALSE
5_27274400_27274900	5	27274400	27274900	-4.11369	0.0118453	-0.0934618	24.9015	ENSSSCG00000055085	Promoter	FALSE
5_27392945_27393445	5	27392945	27393445	-2.30365	0.034462	-0.0972943	16.952	ENSSSCG00000059428	Intronic	FALSE
5_27472082_27472582	5	27472082	27472582	-3.41531	0.000238607	-0.130181	30.3495	PPM1H	Intronic	FALSE
5_27474888_27475388	5	27474888	27475388	-1.50129	0.0482009	-0.0798493	22.1807	PPM1H	Intronic	FALSE
5_27492949_27493449	5	27492949	27493449	-3.47847	0.092187	-0.0818153	34.2745	PPM1H	Intronic	FALSE
5_27505758_27506258	5	27505758	27506258	-1.84344	0.0911629	-0.0807404	3.6599	PPM1H	Intronic	FALSE
5_27506343_27506843	5	27506343	27506843	-3.41316	0.0655154	-0.123958	21.051	PPM1H	Intronic	FALSE
5_27509500_27510000	5	27509500	27510000	-4.81722	0.0498381	-0.0546026	12.6474	PPM1H	Intronic	FALSE
5_27510178_27510678	5	27510178	27510678	-3.37975	0.0647654	-0.0512764	2.91972	PPM1H	Intronic	FALSE
5_27511984_27512484	5	27511984	27512484	-2.67264	0.016836	-0.127033	25.9265	PPM1H	Intronic	FALSE
5_27523501_27524001	5	27523501	27524001	-4.64479	0.0725753	-0.0482252	11.5417	PPM1H	Intronic	FALSE
5_27547030_27547530	5	27547030	27547530	-5.49754	3.5937e-05	-0.264529	80.3839	PPM1H	Intronic	FALSE
5_27555623_27556123	5	27555623	27556123	-3.87027	0.000206059	-0.22011	27.6846	PPM1H	Intronic	FALSE
5_27646098_27646598	5	27646098	27646598	-3.43364	0.0725753	-0.019689	16.0993	PPM1H	Distal	FALSE
5_27683562_27684062	5	27683562	27684062	-2.12568	0.0911629	-0.0393928	20.2478	PPM1H	Distal	FALSE
5_27831400_27831900	5	27831400	27831900	4.31204	0.0911629	0.0781585	2.49404	AVPR1A	Exonic	FALSE
5_279688_280188	5	279688	280188	1.9752	0.058776	0.251101	26.1264	SBF1	Intronic	FALSE
5_280423_280923	5	280423	280923	5.33076	0.0725753	0.0788067	2.35358	SBF1	Intronic	FALSE
5_28097762_28098262	5	28097762	28098262	-2.17542	0.0911629	-0.0417747	13.7764	ENSSSCG00000061111	Distal	FALSE
5_2812081_2812581	5	2812081	2812581	-3.32344	0.0647654	-0.0633388	16.0993	CERK	Distal	FALSE
5_2830870_2831370	5	2830870	2831370	-6.18891	0.016836	-0.144485	5.53772	CERK	Intronic	FALSE
5_28320767_28321267	5	28320767	28321267	-5.49936	0.0118453	-0.0888246	7.37874	SRGAP1	Intronic	FALSE
5_28374548_28375048	5	28374548	28375048	-4.37392	0.0458186	-0.0889319	6.53978	SRGAP1	Intronic	FALSE
5_28402384_28402884	5	28402384	28402884	-4.91333	0.0118453	-0.0585024	8.43472	SRGAP1	Intronic	FALSE
5_28555567_28556067	5	28555567	28556067	-6.1639	0.000841205	-0.141967	31.9671	ENSSSCG00000063456	Intronic	FALSE
5_28638001_28638501	5	28638001	28638501	-3.33578	0.0043744	-0.156198	33.4214	ENSSSCG00000063456	Distal	FALSE
5_28678911_28679411	5	28678911	28679411	-2.49433	0.00131524	-0.47546	49.2204	KICS2	Promoter	FALSE
5_28687256_28687756	5	28687256	28687756	-2.2186	0.00333838	-0.20493	19.884	KICS2	Distal	FALSE
5_28770718_28771218	5	28770718	28771218	3.381	0.0911629	0.0411869	3.95468	C12orf56	Exonic	FALSE
5_28819875_28820375	5	28819875	28820375	-4.79007	4.64322e-07	-0.39258	58.182	C12orf56	Distal	TRUE	0.511674	C12orf56
5_28819875_28820375	5	28819875	28820375	-4.79007	4.64322e-07	-0.39258	58.182	C12orf56	Distal	TRUE	0.680769	XPOT
5_28830157_28830657	5	28830157	28830657	-2.48001	0.00170953	-0.148514	18.2303	XPOT	Exonic	FALSE
5_29023562_29024062	5	29023562	29024062	-1.81528	0.0469592	-0.085037	17.5138	RASSF3	Promoter	FALSE
5_29026167_29026667	5	29026167	29026667	1.33961	0.0965506	0.0711328	3.79073	RASSF3	Intronic	FALSE
5_29073505_29074005	5	29073505	29074005	-5.32891	0.016836	-0.0787029	10.6478	RASSF3	Intronic	FALSE
5_29074917_29075417	5	29074917	29075417	-4.61451	0.0239889	-0.0471821	3.92237	RASSF3	Intronic	FALSE
5_29080810_29081310	5	29080810	29081310	-4.90536	0.000134505	-0.204073	12.3028	RASSF3	Intronic	FALSE
5_29082892_29083392	5	29082892	29083392	-4.58642	0.0322467	-0.081637	8.3189	RASSF3	Intronic	FALSE
5_29090002_29090502	5	29090002	29090502	-4.75727	0.0239889	-0.0522985	7.52384	RASSF3	Intronic	FALSE
5_29091989_29092489	5	29091989	29092489	-3.18838	0.0481708	-0.0828645	15.6419	RASSF3	Intronic	FALSE
5_29206276_29206776	5	29206276	29206776	2.27225	0.0725753	0.15863	5.62317	GNS	Distal	TRUE	0.652486	GNS
5_29206276_29206776	5	29206276	29206776	2.27225	0.0725753	0.15863	5.62317	GNS	Distal	TRUE	0.590813	TBC1D30
5_29247787_29248287	5	29247787	29248287	4.83241	0.0223995	0.120222	6.09923	TBC1D30	Promoter	FALSE
5_2930527_2931027	5	2930527	2931027	-2.74299	0.00323352	-0.164721	54.8508	GRAMD4	Intronic	FALSE
5_29690604_29691104	5	29690604	29691104	-5.39752	0.0118453	-0.082634	9.6214	MSRB3	Distal	FALSE
5_29693529_29694029	5	29693529	29694029	-1.49715	0.00352023	-0.132001	47.2834	MSRB3	Promoter	TRUE	0.554756	MSRB3
5_29706149_29706649	5	29706149	29706649	-5.83836	0.034462	-0.112885	10.8929	MSRB3	Intronic	FALSE
5_29809261_29809761	5	29809261	29809761	-4.94237	0.0725753	-0.0597327	6.41195	ENSSSCG00000045962	Intronic	FALSE
5_2988183_2988683	5	2988183	2988683	-3.72176	0.0911629	-0.084888	6.41195	CELSR1	Intronic	FALSE
5_2988764_2989264	5	2988764	2989264	-3.14448	0.00224881	-0.198637	73.8307	CELSR1	Intronic	FALSE
5_2992367_2992867	5	2992367	2992867	-2.81769	0.0322467	-0.0452452	2.54805	CELSR1	Intronic	FALSE
5_2993216_2993716	5	2993216	2993716	-2.13703	0.0120658	-0.104734	25.2188	CELSR1	Intronic	FALSE
5_29992864_29993364	5	29992864	29993364	-2.92775	0.0911629	-0.0777579	13.2446	ENSSSCG00000058794	Distal	FALSE
5_29998527_29999027	5	29998527	29999027	-3.75186	0.0118453	-0.0980855	23.7966	ENSSSCG00000058794	Distal	FALSE
5_29999755_30000255	5	29999755	30000255	-6.63552	0.000182891	-0.197639	39.9508	ENSSSCG00000058794	Distal	FALSE
5_30093839_30094339	5	30093839	30094339	4.40857	0.034462	0.0406385	10.1546	ENSSSCG00000056295	Distal	TRUE	0.656029	ENSSSCG00000034610
5_30093839_30094339	5	30093839	30094339	4.40857	0.034462	0.0406385	10.1546	ENSSSCG00000056295	Distal	TRUE	0.666277	ENSSSCG00000062346
5_3010431_3010931	5	3010431	3010931	-4.97259	0.00510576	-0.108606	38.5151	CELSR1	Intronic	FALSE
5_30145743_30146243	5	30145743	30146243	-1.88074	0.0224865	-0.0478296	7.2043	ENSSSCG00000047705	Distal	FALSE
5_30187930_30188430	5	30187930	30188430	3.52402	0.0631984	0.112355	6.09923	ENSSSCG00000034610	Promoter	TRUE	0.68675	ENSSSCG00000034610
5_30187930_30188430	5	30187930	30188430	3.52402	0.0631984	0.112355	6.09923	ENSSSCG00000034610	Promoter	TRUE	0.57778	ENSSSCG00000062346
5_30485912_30486412	5	30485912	30486412	-3.29192	0.0322467	-0.0937852	19.7308	LLPH	Promoter	FALSE
5_30530072_30530572	5	30530072	30530572	-2.14026	0.0458186	-0.0494861	7.19749	IRAK3	Intronic	FALSE
5_30646456_30646956	5	30646456	30646956	-3.06735	0.0911629	-0.0663993	13.7764	HELB	Intronic	FALSE
5_30740176_30740676	5	30740176	30740676	4.18071	0.0118453	0.106894	8.93606	U1	Intronic	TRUE	0.796944	GRIP1
5_31020581_31021081	5	31020581	31021081	3.89135	0.0223995	0.0790582	3.55351	GRIP1	Promoter	TRUE	0.563307	ENSSSCG00000053204
5_31020581_31021081	5	31020581	31021081	3.89135	0.0223995	0.0790582	3.55351	GRIP1	Promoter	TRUE	0.55124	ENSSSCG00000046918
5_31020581_31021081	5	31020581	31021081	3.89135	0.0223995	0.0790582	3.55351	GRIP1	Promoter	TRUE	0.544674	ENSSSCG00000052090
5_31020581_31021081	5	31020581	31021081	3.89135	0.0223995	0.0790582	3.55351	GRIP1	Promoter	TRUE	0.576738	ENSSSCG00000053883
5_31020581_31021081	5	31020581	31021081	3.89135	0.0223995	0.0790582	3.55351	GRIP1	Promoter	TRUE	0.583023	ENSSSCG00000048795
5_31020581_31021081	5	31020581	31021081	3.89135	0.0223995	0.0790582	3.55351	GRIP1	Promoter	TRUE	0.557071	ENSSSCG00000056437
5_31020581_31021081	5	31020581	31021081	3.89135	0.0223995	0.0790582	3.55351	GRIP1	Promoter	TRUE	0.602722	ENSSSCG00000054112
5_31020581_31021081	5	31020581	31021081	3.89135	0.0223995	0.0790582	3.55351	GRIP1	Promoter	TRUE	0.610221	GRIP1
5_31020581_31021081	5	31020581	31021081	3.89135	0.0223995	0.0790582	3.55351	GRIP1	Promoter	TRUE	0.626491	ENSSSCG00000053318
5_3189829_3190329	5	3189829	3190329	-1.06143	0.0935192	-0.023408	2.41336	TRMU	Intronic	FALSE
5_32457740_32458240	5	32457740	32458240	-1.43416	0.00690199	-0.0857345	8.71062	IFNG	Distal	FALSE
5_32459549_32460049	5	32459549	32460049	-4.41052	0.0725753	-0.0406961	6.53978	IFNG	Distal	FALSE
5_32598492_32598992	5	32598492	32598992	-4.75695	0.0498381	-0.0522864	6.41336	IL22	Distal	FALSE
5_32635514_32636014	5	32635514	32636014	-2.243	0.034462	-0.146042	15.1695	ENSSSCG00000050470	Distal	FALSE
5_32743464_32743964	5	32743464	32743964	-3.42136	0.00170734	-0.149913	31.9671	MDM1	Distal	TRUE	0.589692	NUP107
5_32743464_32743964	5	32743464	32743964	-3.42136	0.00170734	-0.149913	31.9671	MDM1	Distal	TRUE	0.639233	RAP1B
5_32744290_32744790	5	32744290	32744790	-3.23486	0.00586936	-0.124458	30.1417	MDM1	Distal	TRUE	0.556495	RAP1B
5_32757881_32758381	5	32757881	32758381	-4.68956	0.0498381	-0.0498087	13.2446	ENSSSCG00000062576	Distal	FALSE
5_32770967_32771467	5	32770967	32771467	-3.10263	0.016836	-0.0884905	37.0902	ENSSSCG00000062576	Distal	TRUE	0.539264	NUP107
5_32770967_32771467	5	32770967	32771467	-3.10263	0.016836	-0.0884905	37.0902	ENSSSCG00000062576	Distal	TRUE	0.663786	RAP1B
5_32797491_32797991	5	32797491	32797991	-4.09762	0.000296237	-0.170746	37.8595	ENSSSCG00000062576	Distal	TRUE	0.644877	NUP107
5_32797491_32797991	5	32797491	32797991	-4.09762	0.000296237	-0.170746	37.8595	ENSSSCG00000062576	Distal	TRUE	0.735979	RAP1B
5_32798032_32798532	5	32798032	32798532	-2.38591	0.0464552	-0.11582	39.9508	ENSSSCG00000062576	Distal	TRUE	0.627402	RAP1B
5_32798032_32798532	5	32798032	32798532	-2.38591	0.0464552	-0.11582	39.9508	ENSSSCG00000062576	Distal	TRUE	0.545991	NUP107
5_32813124_32813624	5	32813124	32813624	-6.14922	0.0056447	-0.14051	14.4578	ENSSSCG00000062576	Distal	TRUE	0.541156	NUP107
5_32813124_32813624	5	32813124	32813624	-6.14922	0.0056447	-0.14051	14.4578	ENSSSCG00000062576	Distal	TRUE	0.547952	RAP1B
5_32814314_32814814	5	32814314	32814814	-4.93514	0.0725753	-0.0594242	5.08986	ENSSSCG00000062576	Distal	FALSE
5_3286868_3287368	5	3286868	3287368	-1.32158	0.0694492	-0.289806	54.6957	ENSSSCG00000063551	Distal	FALSE
5_32926173_32926673	5	32926173	32926673	-4.48989	0.0725753	-0.0431112	10.9518	RAP1B	Intronic	FALSE
5_32945663_32946163	5	32945663	32946163	-3.34098	0.0224382	-0.127045	7.07157	ENSSSCG00000049018	Intronic	FALSE
5_32969107_32969607	5	32969107	32969607	-2.52687	2.37222e-05	-0.364191	58.0214	ENSSSCG00000049018	Distal	TRUE	0.518123	SLC35E3
5_32969107_32969607	5	32969107	32969607	-2.52687	2.37222e-05	-0.364191	58.0214	ENSSSCG00000049018	Distal	TRUE	0.730664	NUP107
5_32969107_32969607	5	32969107	32969607	-2.52687	2.37222e-05	-0.364191	58.0214	ENSSSCG00000049018	Distal	TRUE	0.707853	RAP1B
5_32970083_32970583	5	32970083	32970583	-3.82369	0.0647654	-0.0350819	8.377	ENSSSCG00000049018	Distal	FALSE
5_33004704_33005204	5	33004704	33005204	-2.77728	0.00894579	-0.145121	26.1264	NUP107	Intronic	TRUE	0.660151	RAP1B
5_33004704_33005204	5	33004704	33005204	-2.77728	0.00894579	-0.145121	26.1264	NUP107	Intronic	TRUE	0.578532	NUP107
5_33049718_33050218	5	33049718	33050218	-1.59009	0.0872884	-0.0646789	12.0559	SLC35E3	Intronic	FALSE
5_33086970_33087470	5	33086970	33087470	-1.25292	0.0413253	-0.166513	61.445	MDM2	Distal	TRUE	0.519909	NUP107
5_33093849_33094349	5	33093849	33094349	-4.13561	0.00354007	-0.0956405	62.6272	MDM2	Distal	TRUE	0.592528	NUP107
5_33093849_33094349	5	33093849	33094349	-4.13561	0.00354007	-0.0956405	62.6272	MDM2	Distal	TRUE	0.547836	RAP1B
5_33096956_33097456	5	33096956	33097456	2.45144	0.0911629	0.0572577	3.95468	MDM2	Distal	FALSE
5_33098110_33098610	5	33098110	33098610	-3.81713	0.0458186	-0.0878447	44.3207	MDM2	Distal	FALSE
5_33171688_33172188	5	33171688	33172188	-4.65755	0.00742401	-0.149426	13.7069	ENSSSCG00000035404	Intronic	FALSE
5_33211721_33212221	5	33211721	33212221	-5.01965	0.034462	-0.0631304	5.47967	CPM	Intronic	FALSE
5_3322787_3323287	5	3322787	3323287	-3.21026	0.0458186	-0.117863	18.8708	CDPF1	Intronic	FALSE
5_33341652_33342152	5	33341652	33342152	-6.18126	0.034462	-0.14371	4.57619	CPM	Distal	FALSE
5_33353119_33353619	5	33353119	33353619	-3.54631	0.00245223	-0.148018	35.6767	CPM	Distal	FALSE
5_33403888_33404388	5	33403888	33404388	-3.99235	0.0725753	-0.0299505	2.41336	ENSSSCG00000048992	Distal	FALSE
5_33456895_33457395	5	33456895	33457395	2.94203	0.0922829	0.12788	6.09923	ENSSSCG00000048992	Distal	TRUE	0.552599	CPSF6
5_33473881_33474381	5	33473881	33474381	-4.06872	0.0920612	-0.108004	9.6214	ENSSSCG00000048992	Distal	FALSE
5_33626898_33627398	5	33626898	33627398	-1.15161	0.0498381	-0.14221	42.2447	YEATS4	Intronic	FALSE
5_33693194_33693694	5	33693194	33693694	-1.47873	0.0911629	-0.0143104	3.85287	FRS2	Distal	FALSE
5_33704377_33704877	5	33704377	33704877	-3.16867	0.0647654	-0.0852324	9.40484	FRS2	Distal	FALSE
5_33721305_33721805	5	33721305	33721805	2.76268	0.00835875	0.0827264	7.59428	FRS2	Distal	TRUE	0.753421	CPSF6
5_33721305_33721805	5	33721305	33721805	2.76268	0.00835875	0.0827264	7.59428	FRS2	Distal	TRUE	0.902757	FRS2
5_33843412_33843912	5	33843412	33843912	-5.18905	0.016836	-0.0712456	14.8624	CCT2	Intronic	FALSE
5_34092862_34093362	5	34092862	34093362	-2.77955	0.00170953	-0.101024	13.605	MYRFL	Intronic	FALSE
5_34128516_34129016	5	34128516	34129016	-6.54255	0.00182406	-0.185179	16.952	MYRFL	Intronic	FALSE
5_3421721_3422221	5	3421721	3422221	2.71886	0.0911629	0.053935	12.7504	ENSSSCG00000042568	Distal	FALSE
5_34229995_34230495	5	34229995	34230495	-3.96314	0.0239889	-0.178651	15.9995	ENSSSCG00000045667	Intronic	FALSE
5_3435636_3436136	5	3435636	3436136	2.07053	0.034462	0.0654743	5.85362	ENSSSCG00000052297	Promoter	TRUE	0.541355	ENSSSCG00000053509
5_3435636_3436136	5	3435636	3436136	2.07053	0.034462	0.0654743	5.85362	ENSSSCG00000052297	Promoter	TRUE	0.696234	ENSSSCG00000062767
5_3435636_3436136	5	3435636	3436136	2.07053	0.034462	0.0654743	5.85362	ENSSSCG00000052297	Promoter	TRUE	0.791936	ENSSSCG00000052297
5_3435636_3436136	5	3435636	3436136	2.07053	0.034462	0.0654743	5.85362	ENSSSCG00000052297	Promoter	TRUE	0.761328	ENSSSCG00000052992
5_3435636_3436136	5	3435636	3436136	2.07053	0.034462	0.0654743	5.85362	ENSSSCG00000052297	Promoter	TRUE	0.606984	ENSSSCG00000042568
5_3445627_3446127	5	3445627	3446127	2.47036	0.0239889	0.122049	3.95468	ENSSSCG00000049044	Exonic	TRUE	0.52558	ENSSSCG00000035583
5_35047678_35048178	5	35047678	35048178	5.22518	0.00166675	0.139203	4.83569	PTPRR	Promoter	TRUE	0.582553	PTPRR
5_3506486_3506986	5	3506486	3506986	2.11059	0.0455735	0.111189	4.75214	WNT7B	Distal	TRUE	0.636282	ENSSSCG00000035583
5_3507147_3507647	5	3507147	3507647	4.00964	0.00114591	0.236934	3.95468	WNT7B	Distal	TRUE	0.693487	ENSSSCG00000035583
5_3507147_3507647	5	3507147	3507647	4.00964	0.00114591	0.236934	3.95468	WNT7B	Distal	TRUE	0.542946	ENSSSCG00000052297
5_3507147_3507647	5	3507147	3507647	4.00964	0.00114591	0.236934	3.95468	WNT7B	Distal	TRUE	0.649469	ENSSSCG00000052992
5_35464243_35464743	5	35464243	35464743	-1.57809	0.0739985	-0.163806	24.4821	LGR5	Intronic	FALSE
5_35485031_35485531	5	35485031	35485531	-1.44537	0.0911629	-0.0372818	7.37874	LGR5	Intronic	FALSE
5_35530829_35531329	5	35530829	35531329	-4.97623	0.034462	-0.0611988	4.70043	LGR5	Intronic	FALSE
5_35550145_35550645	5	35550145	35550645	-2.0347	0.0667204	-0.0652295	20.8456	LGR5	Intronic	FALSE
5_35558813_35559313	5	35558813	35559313	-5.22912	0.0118453	-0.0733089	18.8708	LGR5	Intronic	FALSE
5_35670943_35671443	5	35670943	35671443	-1.16314	0.0911629	-0.180326	33.4214	ZFC3H1	Promoter	FALSE
5_35731146_35731646	5	35731146	35731646	-4.77874	0.000253298	-0.238153	19.5376	RAB21	Distal	FALSE
5_35731794_35732294	5	35731794	35732294	-4.57394	0.047581	-0.158758	16.952	RAB21	Distal	FALSE
5_36273059_36273559	5	36273059	36273559	2.72047	0.0108814	0.097041	11.4055	ENSSSCG00000054950	Promoter	TRUE	0.593577	TRHDE
5_36273836_36274336	5	36273836	36274336	4.81065	0.0155321	0.102884	7.75252	ENSSSCG00000054950	Promoter	TRUE	0.630214	TRHDE
5_36273836_36274336	5	36273836	36274336	4.81065	0.0155321	0.102884	7.75252	ENSSSCG00000054950	Promoter	TRUE	0.603494	ENSSSCG00000054950
5_36382352_36382852	5	36382352	36382852	-4.59553	0.0498381	-0.0465389	4.70043	TRHDE	Intronic	FALSE
5_36385244_36385744	5	36385244	36385744	4.83139	0.0239889	0.0551613	3.47344	TRHDE	Intronic	FALSE
5_36722003_36722503	5	36722003	36722503	-5.41244	0.0322467	-0.141265	12.6474	U4	Distal	FALSE
5_368182_368682	5	368182	368682	-2.53951	0.0666445	-0.134286	23.5397	PPP6R2	Distal	FALSE
5_37619920_37620420	5	37619920	37620420	-4.83618	0.00276796	-0.137137	42.8538	ENSSSCG00000054750	Distal	FALSE
5_37764728_37765228	5	37764728	37765228	-5.2967	0.034462	-0.0769209	16.9506	ENSSSCG00000053636	Distal	FALSE
5_37998929_37999429	5	37998929	37999429	-2.62512	0.0481751	-0.133269	16.1772	ATXN7L3B	Distal	FALSE
5_38112369_38112869	5	38112369	38112869	-4.65171	0.0498381	-0.0484669	19.5285	ENSSSCG00000055893	Distal	FALSE
5_3837647_3838147	5	3837647	3838147	-3.40219	0.0911629	-0.0696502	3.34657	ATXN10	Distal	FALSE
5_38530197_38530697	5	38530197	38530697	1.53674	0.0725753	0.0950041	6.09923	KCNC2	Intronic	TRUE	0.649325	GLIPR1L1
5_38530197_38530697	5	38530197	38530697	1.53674	0.0725753	0.0950041	6.09923	KCNC2	Intronic	TRUE	0.678962	KCNC2
5_38757765_38758265	5	38757765	38758265	-2.82335	0.00157755	-0.149849	54.8508	GLIPR1	Distal	TRUE	0.592894	GLIPR1
5_38758326_38758826	5	38758326	38758826	-3.83955	0.00193664	-0.119644	16.9506	GLIPR1	Distal	TRUE	0.549186	GLIPR1
5_38761053_38761553	5	38761053	38761553	-3.3098	0.0920083	-0.050212	16.952	GLIPR1	Distal	FALSE
5_38764764_38765264	5	38764764	38765264	-5.97415	0.0056447	-0.124223	65.7919	GLIPR1	Promoter	TRUE	0.516311	GLIPR1
5_38847472_38847972	5	38847472	38847972	-4.8907	0.0725753	-0.0575608	9.6214	U6	Distal	FALSE
5_38856990_38857490	5	38856990	38857490	-4.66171	0.0911629	-0.10956	5.86131	U6	Distal	FALSE
5_38935793_38936293	5	38935793	38936293	-4.82889	0.016836	-0.0550624	24.8161	U6	Distal	FALSE
5_38942115_38942615	5	38942115	38942615	-1.40455	0.00864388	-0.0887014	33.4214	ENSSSCG00000054390	Distal	FALSE
5_38961837_38962337	5	38961837	38962337	-5.20393	0.00242016	-0.139669	23.7966	ENSSSCG00000054390	Distal	FALSE
5_39056670_39057170	5	39056670	39057170	-1.66764	0.0911629	-0.0374888	4.57619	ENSSSCG00000062073	Distal	FALSE
5_39071935_39072435	5	39071935	39072435	-4.09181	0.00614801	-0.223242	19.5376	ENSSSCG00000057732	Distal	TRUE	0.505772	PHLDA1
5_39073584_39074084	5	39073584	39074084	-2.89185	0.0647654	-0.099117	5.53772	ENSSSCG00000057732	Distal	FALSE
5_39083111_39083611	5	39083111	39083611	-4.91102	0.0498381	-0.0584058	8.377	ENSSSCG00000057732	Exonic	FALSE
5_39092938_39093438	5	39092938	39093438	-5.90661	0.00242016	-0.212297	22.1807	ENSSSCG00000057732	Distal	FALSE
5_39095140_39095640	5	39095140	39095640	-2.91221	0.0458186	-0.0516882	19.5285	ENSSSCG00000057732	Distal	FALSE
5_39115833_39116333	5	39115833	39116333	6.04539	0.016836	0.130613	4.85045	ENSSSCG00000057732	Exonic	TRUE	0.509025	ENSSSCG00000058614
5_39115833_39116333	5	39115833	39116333	6.04539	0.016836	0.130613	4.85045	ENSSSCG00000057732	Exonic	TRUE	0.519442	NAP1L1
5_39170766_39171266	5	39170766	39171266	-2.51124	0.0458186	-0.059591	13.7069	ENSSSCG00000054779	Distal	FALSE
5_39173695_39174195	5	39173695	39174195	-6.15993	0.000182891	-0.141572	22.1807	ENSSSCG00000054779	Distal	TRUE	0.555209	PHLDA1
5_39174300_39174800	5	39174300	39174800	-7.16983	9.35721e-06	-0.28713	19.5376	ENSSSCG00000054779	Distal	TRUE	0.634005	PHLDA1
5_39196763_39197263	5	39196763	39197263	-3.15006	0.0421467	-0.135293	62.6272	ENSSSCG00000054779	Distal	FALSE
5_391968_392468	5	391968	392468	-1.63751	0.0668027	-0.102275	21.051	PLXNB2	Distal	FALSE
5_39226736_39227236	5	39226736	39227236	-1.76825	0.0911629	-0.0373943	9.40484	ENSSSCG00000054779	Distal	FALSE
5_39234890_39235390	5	39234890	39235390	-2.3721	0.0667204	-0.0618136	13.7069	PHLDA1	Distal	FALSE
5_39236960_39237460	5	39236960	39237460	-3.10862	0.00356423	-0.288897	57.9376	PHLDA1	Distal	TRUE	0.53402	PHLDA1
5_39255514_39256014	5	39255514	39256014	-3.22898	4.44031e-05	-0.28447	50.8755	PHLDA1	Distal	TRUE	0.506268	PHLDA1
5_39269576_39270076	5	39269576	39270076	-3.92092	3.45158e-05	-0.278883	31.8512	PHLDA1	Distal	TRUE	0.62856	PHLDA1
5_39279191_39279691	5	39279191	39279691	-4.05775	0.0224099	-0.128174	15.6939	PHLDA1	Distal	FALSE
5_39283109_39283609	5	39283109	39283609	-6.214	8.49656e-05	-0.147056	25.9265	PHLDA1	Distal	TRUE	0.591186	PHLDA1
5_39284576_39285076	5	39284576	39285076	-3.73667	0.000449107	-0.228477	47.0361	PHLDA1	Distal	TRUE	0.649795	PHLDA1
5_39285102_39285602	5	39285102	39285602	-2.60138	0.0647654	-0.0487325	4.70043	PHLDA1	Distal	FALSE
5_39315526_39316026	5	39315526	39316026	-1.49559	0.0237243	-0.231664	51.4106	PHLDA1	Promoter	FALSE
5_39316857_39317357	5	39316857	39317357	-2.4004	0.0911629	-0.0990448	20.9776	PHLDA1	Promoter	FALSE
5_39327536_39328036	5	39327536	39328036	4.56862	0.0239889	0.0456421	2.28226	ENSSSCG00000058614	Promoter	FALSE
5_39446543_39447043	5	39446543	39447043	-4.05781	0.00153414	-0.189344	28.8607	NAP1L1	Distal	FALSE
5_39676246_39676746	5	39676246	39676746	5.60772	0.000248555	0.163904	23.7983	U6	Intronic	FALSE
5_39705860_39706360	5	39705860	39706360	-2.21914	0.034462	-0.0954977	35.6767	U6	Intronic	FALSE
5_397260_397760	5	397260	397760	-1.35744	0.0533932	-0.162723	27.3862	PLXNB2	Distal	FALSE
5_39798185_39798685	5	39798185	39798685	2.90421	0.0922216	0.109267	4.02942	OSBPL8	Distal	FALSE
5_40104999_40105499	5	40104999	40105499	-3.06342	0.0922829	-0.095495	13.2446	ENSSSCG00000026719	Distal	FALSE
5_401848_402348	5	401848	402348	-2.06601	0.0457479	-0.111736	5.48418	PLXNB2	Promoter	FALSE
5_40871992_40872492	5	40871992	40872492	2.72009	0.00888224	0.132957	6.18701	SYT10	Promoter	TRUE	0.517802	ENSSSCG00000061804
5_40871992_40872492	5	40871992	40872492	2.72009	0.00888224	0.132957	6.18701	SYT10	Promoter	TRUE	0.591487	SYT10
5_4101928_4102428	5	4101928	4102428	-2.90334	0.0122274	-0.182999	34.0681	FAM118A	Promoter	TRUE	0.681545	FBLN1
5_4104883_4105383	5	4104883	4105383	-4.25939	0.0911629	-0.0651849	23.521	FAM118A	Distal	FALSE
5_41144278_41144778	5	41144278	41144778	-4.22408	0.0725753	-0.035519	4.57619	ENSSSCG00000045848	Distal	FALSE
5_4118855_4119355	5	4118855	4119355	4.21335	0.047867	0.114376	3.95468	UPK3A	Exonic	TRUE	0.637193	PHF21B
5_41428514_41429014	5	41428514	41429014	-2.69545	0.00622176	-0.194561	18.6988	PKP2	Intronic	FALSE
5_41444320_41444820	5	41444320	41444820	-1.11086	0.0595076	-0.0880427	127.72	PKP2	Intronic	FALSE
5_41481481_41481981	5	41481481	41481981	-3.02504	0.0465445	-0.183605	33.4214	PKP2	Intronic	FALSE
5_41485185_41485685	5	41485185	41485685	-1.05881	0.0488427	-0.0346314	27.4509	PKP2	Intronic	FALSE
5_41486305_41486805	5	41486305	41486805	-2.90647	0.0123226	-0.128646	16.5744	PKP2	Intronic	FALSE
5_41487415_41487915	5	41487415	41487915	-2.89843	0.034462	-0.0803746	21.051	PKP2	Intronic	FALSE
5_41497117_41497617	5	41497117	41497617	-3.19114	0.0239889	-0.0671611	11.0643	YARS2	Intronic	FALSE
5_41866171_41866671	5	41866171	41866671	-3.64337	0.0108135	-0.0800303	20.9776	FGD4	Intronic	FALSE
5_41866851_41867351	5	41866851	41867351	-1.4468	0.088678	-0.0471405	24.9015	FGD4	Intronic	FALSE
5_41868402_41868902	5	41868402	41868902	-2.60375	0.0481751	-0.0654471	12.3143	FGD4	Intronic	FALSE
5_42199610_42200110	5	42199610	42200110	-5.24594	0.0239889	-0.0741923	8.377	BICD1	Distal	FALSE
5_42204784_42205284	5	42204784	42205284	-2.29894	0.0481751	-0.0744462	9.40484	BICD1	Distal	FALSE
5_42205373_42205873	5	42205373	42205873	-2.6818	0.000323045	-0.192405	102.329	BICD1	Distal	TRUE	0.541654	RESF1
5_42207897_42208397	5	42207897	42208397	-5.69435	0.0035199	-0.181432	31.5068	BICD1	Distal	FALSE
5_4221595_4222095	5	4221595	4222095	3.20164	0.00291817	0.100974	16.6835	ENSSSCG00000041214	Exonic	TRUE	0.56862	SMC1B
5_4221595_4222095	5	4221595	4222095	3.20164	0.00291817	0.100974	16.6835	ENSSSCG00000041214	Exonic	TRUE	0.597646	PHF21B
5_42301332_42301832	5	42301332	42301832	-6.34237	0.016836	-0.160927	31.5068	ENSSSCG00000046199	Intronic	FALSE
5_42301922_42302422	5	42301922	42302422	-3.26984	0.0224382	-0.0954864	17.291	ENSSSCG00000046199	Intronic	FALSE
5_42302800_42303300	5	42302800	42303300	-4.42647	0.0498381	-0.0411707	5.47967	ENSSSCG00000046199	Intronic	FALSE
5_42303308_42303808	5	42303308	42303808	-5.52422	0.0118453	-0.0904037	65.7919	ENSSSCG00000046199	Intronic	FALSE
5_42308696_42309196	5	42308696	42309196	-5.71003	0.016836	-0.103106	10.1068	ENSSSCG00000046199	Intronic	FALSE
5_42335750_42336250	5	42335750	42336250	-2.59203	0.06668	-0.0960566	26.1264	ENSSSCG00000046199	Distal	FALSE
5_42342010_42342510	5	42342010	42342510	-2.96083	0.0120379	-0.288251	48.6006	ENSSSCG00000046199	Distal	FALSE
5_42390898_42391398	5	42390898	42391398	-4.24268	0.0223936	-0.0716874	16.1772	ENSSSCG00000036980	Distal	FALSE
5_42405837_42406337	5	42405837	42406337	-4.24772	0.0911629	-0.0811051	12.4649	ENSSSCG00000036980	Distal	FALSE
5_42430651_42431151	5	42430651	42431151	-5.26775	0.034462	-0.0753527	19.7308	ENSSSCG00000036980	Distal	FALSE
5_42515461_42515961	5	42515461	42515961	-3.45607	0.034462	-0.137663	10.8929	AMN1	Distal	FALSE
5_42561433_42561933	5	42561433	42561933	-2.99169	0.0108605	-0.096544	23.7966	ENSSSCG00000033766	Intronic	FALSE
5_42575028_42575528	5	42575028	42575528	-2.42987	0.0120658	-0.0722436	27.4509	ENSSSCG00000033766	Intronic	FALSE
5_42578456_42578956	5	42578456	42578956	-2.22051	0.00227821	-0.119374	16.5744	ENSSSCG00000033766	Distal	FALSE
5_42579034_42579534	5	42579034	42579534	-4.12501	1.58636e-06	-0.47635	93.7768	ENSSSCG00000033766	Distal	FALSE
5_42615019_42615519	5	42615019	42615519	-4.92915	0.0107571	-0.117942	24.8161	DENND5B	Distal	FALSE
5_42618878_42619378	5	42618878	42619378	-2.86491	6.57857e-05	-0.248079	82.0379	DENND5B	Distal	TRUE	0.609807	DENND5B
5_42621762_42622262	5	42621762	42622262	-3.71902	0.0920612	-0.0830239	10.4603	DENND5B	Distal	FALSE
5_42622861_42623361	5	42622861	42623361	-3.2137	0.0647654	-0.0602287	30.5257	DENND5B	Distal	FALSE
5_42627503_42628003	5	42627503	42628003	-3.0053	0.000460915	-0.15984	56.3899	DENND5B	Distal	TRUE	0.542167	DENND5B
5_42637428_42637928	5	42637428	42637928	-5.2552	0.0118453	-0.074683	4.31977	DENND5B	Distal	FALSE
5_42639174_42639674	5	42639174	42639674	-2.8501	0.0158071	-0.210604	28.7896	DENND5B	Distal	FALSE
5_42844279_42844779	5	42844279	42844779	-2.28138	0.0667204	-0.0976195	8.65239	SINHCAF	Intronic	FALSE
5_42906875_42907375	5	42906875	42907375	-2.9816	0.0911629	-0.0423215	14.4578	SINHCAF	Distal	FALSE
5_4291301_4291801	5	4291301	4291801	4.43264	0.0498381	0.0413557	3.44621	PHF21B	Intronic	FALSE
5_4292962_4293462	5	4292962	4293462	1.01191	0.0806443	0.152309	8.96006	PHF21B	Intronic	TRUE	0.657777	PHF21B
5_43084143_43084643	5	43084143	43084643	-4.84726	0.000290046	-0.275682	39.3624	IPO8	Intronic	FALSE
5_43253611_43254111	5	43253611	43254111	4.1836	0.0911629	0.130244	3.95468	ENSSSCG00000060281	Distal	FALSE
5_43508063_43508563	5	43508063	43508563	-5.11915	0.0725753	-0.0677814	22.2412	ENSSSCG00000057801	Distal	FALSE
5_43511119_43511619	5	43511119	43511619	-5.13252	0.0725753	-0.0684308	5.26895	ENSSSCG00000057801	Distal	FALSE
5_43730795_43731295	5	43730795	43731295	-2.62942	0.000581268	-0.320693	18.0448	U6	Distal	FALSE
5_43922669_43923169	5	43922669	43923169	-2.42885	0.0183521	-0.258198	43.9358	TMTC1	Intronic	FALSE
5_439568_440068	5	439568	440068	-1.211	0.0474266	-0.126905	48.6006	HDAC10	Promoter	FALSE
5_44263080_44263580	5	44263080	44263580	-1.76861	0.0458186	-0.0353967	8.32678	ENSSSCG00000000540	Intronic	FALSE
5_44291373_44291873	5	44291373	44291873	-2.88731	0.0922767	-0.0791885	16.0993	ENSSSCG00000044413	Distal	FALSE
5_4441911_4442411	5	4441911	4442411	-3.41358	0.00182406	-0.253013	67.3854	ARHGAP8	Intronic	FALSE
5_4493200_4493700	5	4493200	4493700	-2.42581	0.0691133	-0.150969	10.5235	PRR5	Intronic	FALSE
5_45750799_45751299	5	45750799	45751299	5.07984	0.0223936	0.14172	6.09923	PTHLH	Promoter	FALSE
5_45865047_45865547	5	45865047	45865547	-2.77008	0.00247108	-0.233419	40.8761	ssc-mir-9852	Distal	FALSE
5_46293457_46293957	5	46293457	46293957	-1.99096	0.0239889	-0.0740439	57.9376	SMCO2	Intronic	TRUE	0.561117	PPFIBP1
5_46483886_46484386	5	46483886	46484386	-2.92623	0.0647654	-0.132512	10.9518	BMAL2	Promoter	FALSE
5_46538594_46539094	5	46538594	46539094	-5.40587	0.0725753	-0.0831251	5.34397	STK38L	Intronic	FALSE
5_46574442_46574942	5	46574442	46574942	1.20517	0.0279709	0.21634	25.9265	STK38L	Promoter	TRUE	0.709063	STK38L
5_46935011_46935511	5	46935011	46935511	6.48582	0.00266767	0.17796	15.3261	ITPR2	Promoter	TRUE	0.71594	ITPR2
5_46935687_46936187	5	46935687	46936187	2.4864	9.38654e-05	0.254652	8.86519	ITPR2	Promoter	TRUE	0.839098	ITPR2
5_46935687_46936187	5	46935687	46936187	2.4864	9.38654e-05	0.254652	8.86519	ITPR2	Promoter	TRUE	0.506196	MED21
5_47225592_47226092	5	47225592	47226092	6.07023	0.034462	0.132916	13.0208	ITPR2	Intronic	FALSE
5_47419041_47419541	5	47419041	47419541	-3.21434	0.0647654	-0.063423	6.41336	SSPN	Intronic	FALSE
5_47426560_47427060	5	47426560	47427060	-1.90249	0.034462	-0.10028	24.136	SSPN	Intronic	FALSE
5_47427483_47427983	5	47427483	47427983	-5.51895	0.0498381	-0.0900665	10.9518	SSPN	Intronic	FALSE
5_47561201_47561701	5	47561201	47561701	-1.47439	0.034462	-0.0777363	16.952	SSPN	Intronic	FALSE
5_47614604_47615104	5	47614604	47615104	-4.17808	0.0647654	-0.0774905	7.09999	SSPN	Distal	FALSE
5_47649610_47650110	5	47649610	47650110	-5.08072	0.0498381	-0.0659467	18.5019	ENSSSCG00000060176	Distal	FALSE
5_47700892_47701392	5	47700892	47701392	-4.36973	0.010787	-0.110496	26.2855	BHLHE41	Distal	FALSE
5_47834957_47835457	5	47834957	47835457	-4.4114	0.00168517	-0.144171	48.6006	RASSF8	Intronic	TRUE	0.584712	RASSF8
5_47849263_47849763	5	47849263	47849763	-4.74242	0.034462	-0.13912	9.85271	LMNTD1	Intronic	FALSE
5_47978983_47979483	5	47978983	47979483	-1.3773	0.0481751	-0.052342	28.1107	LMNTD1	Intronic	TRUE	0.509685	RASSF8
5_47979728_47980228	5	47979728	47980228	-4.73817	0.0107573	-0.125792	26.2855	LMNTD1	Intronic	TRUE	0.539797	RASSF8
5_48313867_48314367	5	48313867	48314367	-4.89754	0.000694276	-0.306659	48.6006	ENSSSCG00000055387	Distal	FALSE
5_48370106_48370606	5	48370106	48370606	-2.95016	0.00839362	-0.111712	23.533	ENSSSCG00000050339	Promoter	FALSE
5_48399584_48400084	5	48399584	48400084	-1.45581	0.0150795	-0.127857	50.1748	ENSSSCG00000050339	Exonic	FALSE
5_48400202_48400702	5	48400202	48400702	-3.38993	0.000545215	-0.192105	25.2188	ENSSSCG00000050339	Exonic	FALSE
5_48417382_48417882	5	48417382	48417882	-2.86977	5.57998e-05	-0.304784	16.5744	ENSSSCG00000050339	Distal	FALSE
5_48427794_48428294	5	48427794	48428294	-2.91527	0.0911629	-0.0799877	14.9274	ENSSSCG00000062162	Distal	FALSE
5_48441095_48441595	5	48441095	48441595	-4.74527	0.000784946	-0.15461	7.19749	ENSSSCG00000062162	Distal	FALSE
5_48463091_48463591	5	48463091	48463591	-4.70369	0.0239889	-0.0503186	24.8161	ENSSSCG00000062162	Distal	FALSE
5_48796323_48796823	5	48796323	48796823	-4.24232	0.0322467	-0.0635609	9.46757	BCAT1	Distal	FALSE
5_48813166_48813666	5	48813166	48813666	-3.48483	0.00135082	-0.282856	19.5376	BCAT1	Promoter	FALSE
5_48843244_48843744	5	48843244	48843744	3.07741	0.0171295	0.134434	8.93606	BCAT1	Intronic	TRUE	0.521379	BCAT1
5_48989027_48989527	5	48989027	48989527	-3.41545	0.000125974	-0.367776	41.1352	ENSSSCG00000056505	Distal	FALSE
5_49336251_49336751	5	49336251	49336751	1.14243	0.0911629	0.0632972	2.49404	ENSSSCG00000058303	Intronic	TRUE	0.504556	SOX5
5_49336251_49336751	5	49336251	49336751	1.14243	0.0911629	0.0632972	2.49404	ENSSSCG00000058303	Intronic	TRUE	0.582185	ENSSSCG00000059862
5_49589968_49590468	5	49589968	49590468	-4.44684	0.0725753	-0.0417849	5.86131	SOX5	Intronic	FALSE
5_49699763_49700263	5	49699763	49700263	4.94009	0.016836	0.0596352	3.47344	SOX5	Intronic	FALSE
5_49973515_49974015	5	49973515	49974015	-4.86628	0.0223936	-0.152924	5.08986	ssc-mir-9827	Intronic	FALSE
5_5015188_5015688	5	5015188	5015688	-1.36073	0.0879195	-0.138418	27.6846	PARVB	Promoter	FALSE
5_50552012_50552512	5	50552012	50552512	-5.57891	0.016836	-0.093974	15.6419	ENSSSCG00000043313	Intronic	FALSE
5_50624514_50625014	5	50624514	50625014	-6.86353	2.09074e-06	-0.231822	21.051	ENSSSCG00000056666	Distal	FALSE
5_50633940_50634440	5	50633940	50634440	-5.10759	0.0239889	-0.0672241	10.9518	ENSSSCG00000056666	Exonic	FALSE
5_50700770_50701270	5	50700770	50701270	-2.70981	0.00247615	-0.189244	18.0448	ENSSSCG00000053244	Distal	FALSE
5_50702190_50702690	5	50702190	50702690	-5.74537	0.0118453	-0.105712	22.2412	ENSSSCG00000053244	Distal	FALSE
5_50733027_50733527	5	50733027	50733527	-3.43287	0.0458186	-0.0498135	10.9518	ENSSSCG00000053244	Distal	FALSE
5_5077657_5078157	5	5077657	5078157	-4.26854	0.0725753	-0.0366936	10.9708	SAMM50	Intronic	FALSE
5_5092343_5092843	5	5092343	5092843	-2.1896	0.0195939	-0.200213	43.9358	PNPLA3	Promoter	FALSE
5_51021868_51022368	5	51021868	51022368	-2.93327	0.0911629	-0.0910845	9.46757	ENSSSCG00000060059	Distal	FALSE
5_51463204_51463704	5	51463204	51463704	-3.68804	0.0322467	-0.0446729	13.7069	CMAS	Distal	FALSE
5_51464846_51465346	5	51464846	51465346	-3.89358	3.50977e-06	-0.433662	88.7109	CMAS	Distal	FALSE
5_51466236_51466736	5	51466236	51466736	-5.52357	0.0664601	-0.183486	7.39068	CMAS	Distal	FALSE
5_51695684_51696184	5	51695684	51696184	1.68766	0.0416937	0.194006	32.9187	KCNJ8	Promoter	TRUE	0.558852	ENSSSCG00000000576
5_51751738_51752238	5	51751738	51752238	-5.38273	0.00510576	-0.144387	24.8161	U6	Distal	FALSE
5_5175987_5176487	5	5175987	5176487	3.792	0.0725753	0.0258069	10.108	ENSSSCG00000060901	Distal	FALSE
5_51774477_51774977	5	51774477	51774977	-5.13785	0.000540196	-0.145502	37.0902	ENSSSCG00000038537	Distal	FALSE
5_51776015_51776515	5	51776015	51776515	-4.78994	0.0239889	-0.0535422	7.2043	ENSSSCG00000038537	Distal	FALSE
5_51907746_51908246	5	51907746	51908246	-4.68363	0.0458186	-0.0988589	4.21113	SPX	Intronic	FALSE
5_51927224_51927724	5	51927224	51927724	1.92087	0.0490158	0.142334	10.6478	SPX	Intronic	FALSE
5_52076224_52076724	5	52076224	52076724	5.99582	0.0056447	0.126135	8.96006	ENSSSCG00000000582	Intronic	FALSE
5_52739013_52739513	5	52739013	52739513	2.91439	0.0481708	0.0900294	5.52165	PDE3A	Promoter	FALSE
5_531161_531661	5	531161	531661	-3.57346	0.0647654	-0.100797	8.65239	ENSSSCG00000044259	Distal	FALSE
5_53408514_53409014	5	53408514	53409014	-4.90322	0.0239889	-0.05808	13.2446	ENSSSCG00000058415	Distal	FALSE
5_53737603_53738103	5	53737603	53738103	-3.2123	0.0911629	-0.109837	9.85271	AEBP2	Distal	FALSE
5_54010789_54011289	5	54010789	54011289	-5.21339	0.0056447	-0.0724919	9.85271	PLEKHA5	Intronic	FALSE
5_54314089_54314589	5	54314089	54314589	-5.44078	0.00388761	-0.0852105	17.5138	PLCZ1	Distal	FALSE
5_544547_545047	5	544547	545047	3.80302	0.034462	0.138998	3.55351	ENSSSCG00000044685	Distal	FALSE
5_55374600_55375100	5	55374600	55375100	-3.12517	0.0224121	-0.0533425	18.8708	U6	Distal	FALSE
5_55474681_55475181	5	55474681	55475181	-5.2203	0.0725753	-0.0728501	4.58443	U6	Distal	FALSE
5_55501347_55501847	5	55501347	55501847	-5.0119	0.034462	-0.0627814	7.07157	U6	Distal	FALSE
5_5583662_5584162	5	5583662	5584162	-4.50606	0.0322467	-0.0668898	9.75797	SCUBE1	Intronic	FALSE
5_56213565_56214065	5	56213565	56214065	3.96953	0.0223995	0.0624077	8.93606	ENSSSCG00000036142	Distal	TRUE	0.862025	ENSSSCG00000036499
5_56213565_56214065	5	56213565	56214065	3.96953	0.0223995	0.0624077	8.93606	ENSSSCG00000036142	Distal	TRUE	0.509109	MGST1
5_56283629_56284129	5	56283629	56284129	2.55116	0.0835978	0.199931	6.82083	MGST1	Promoter	TRUE	0.822567	MGST1
5_56283629_56284129	5	56283629	56284129	2.55116	0.0835978	0.199931	6.82083	MGST1	Promoter	TRUE	0.673701	ENSSSCG00000036499
5_56556242_56556742	5	56556242	56556742	-2.09296	0.00451579	-0.193736	47.0361	ENSSSCG00000056633	Distal	FALSE
5_5700143_5700643	5	5700143	5700643	-3.66248	0.0725753	-0.0234185	26.1264	TTLL12	Promoter	FALSE
5_5706472_5706972	5	5706472	5706972	-4.04464	0.0911629	-0.0603829	5.10796	TTLL12	Intronic	FALSE
5_57208052_57208552	5	57208052	57208552	-4.96358	0.0155299	-0.11231	9.6214	PTPRO	Intronic	FALSE
5_5734833_5735333	5	5734833	5735333	1.01951	0.0481751	0.0438493	3.59737	TSPO	Promoter	FALSE
5_57349149_57349649	5	57349149	57349649	1.36151	0.0911629	0.0493305	3.00865	RERG	Promoter	FALSE
5_57565262_57565762	5	57565262	57565762	-4.42224	0.034462	-0.0410445	16.9506	ARHGDIB	Intronic	FALSE
5_5763506_5764006	5	5763506	5764006	-4.935	0.0322467	-0.16464	7.2043	ENSSSCG00000042788	Distal	FALSE
5_5770493_5770993	5	5770493	5770993	-1.05423	0.0420844	-0.111	48.6006	ENSSSCG00000042788	Distal	FALSE
5_57796071_57796571	5	57796071	57796571	-5.41853	0.00166446	-0.197817	61.056	ENSSSCG00000047816	Distal	FALSE
5_5808893_5809393	5	5808893	5809393	-2.67076	0.06668	-0.123185	18.2303	TTLL1	Exonic	FALSE
5_58095175_58095675	5	58095175	58095675	-1.61937	0.0666892	-0.0423863	8.377	ATF7IP	Intronic	FALSE
5_58171607_58172107	5	58171607	58172107	-2.45788	0.00642022	-0.125821	21.0021	ENSSSCG00000051714	Exonic	FALSE
5_58235272_58235772	5	58235272	58235772	-2.03783	0.0481751	-0.0770784	5.00017	ENSSSCG00000051940	Distal	FALSE
5_58235778_58236278	5	58235778	58236278	-1.45465	0.0790608	-0.219129	32.8845	ENSSSCG00000051940	Distal	FALSE
5_58236426_58236926	5	58236426	58236926	-1.13234	0.0725753	-0.134516	43.371	ENSSSCG00000051940	Distal	FALSE
5_58480971_58481471	5	58480971	58481471	4.43123	0.0647654	0.0671791	3.95468	GRIN2B	Intronic	FALSE
5_5849261_5849761	5	5849261	5849761	-5.4491	0.016836	-0.0857149	15.1275	PACSIN2	Distal	FALSE
5_58539661_58540161	5	58539661	58540161	-4.99476	0.034462	-0.0620162	8.65239	GRIN2B	Intronic	FALSE
5_5855936_5856436	5	5855936	5856436	-3.27546	3.25782e-05	-0.248124	7.39068	PACSIN2	Intronic	FALSE
5_58562335_58562835	5	58562335	58562835	-3.31484	0.0920083	-0.0794111	14.9274	GRIN2B	Intronic	FALSE
5_58615698_58616198	5	58615698	58616198	-2.77047	0.0647654	-0.0878843	6.53978	GRIN2B	Intronic	FALSE
5_5880663_5881163	5	5880663	5881163	-5.24231	0.0239889	-0.0740009	18.2303	PACSIN2	Intronic	FALSE
5_5904691_5905191	5	5904691	5905191	-3.3668	0.0458186	-0.0677863	24.8161	PACSIN2	Intronic	FALSE
5_59066337_59066837	5	59066337	59066837	-4.15455	0.0725753	-0.0337534	5.53772	ENSSSCG00000058466	Distal	FALSE
5_59130654_59131154	5	59130654	59131154	-1.58696	0.0916876	-0.0877554	9.6214	EMP1	Distal	FALSE
5_59131926_59132426	5	59131926	59132426	-2.42708	0.00220227	-0.148694	23.0542	EMP1	Distal	TRUE	0.625945	EMP1
5_59207855_59208355	5	59207855	59208355	2.2348	0.034462	0.0925936	6.09923	EMP1	Distal	FALSE
5_59260922_59261422	5	59260922	59261422	-1.74769	0.0155321	-0.173943	48.6006	EMP1	Intronic	TRUE	0.540474	EMP1
5_59262334_59262834	5	59262334	59262834	-3.03754	0.0108437	-0.111289	47.2834	EMP1	Intronic	TRUE	0.550202	EMP1
5_59266617_59267117	5	59266617	59267117	-2.76343	0.034462	-0.0842678	6.12678	EMP1	Intronic	FALSE
5_59267266_59267766	5	59267266	59267766	-2.63059	2.17238e-05	-0.236582	42.7268	EMP1	Intronic	TRUE	0.757826	EMP1
5_59268216_59268716	5	59268216	59268716	-5.66503	0.000396966	-0.0998778	37.0902	EMP1	Promoter	TRUE	0.630829	EMP1
5_59268848_59269348	5	59268848	59269348	-6.63322	0.0056447	-0.19732	45.7973	EMP1	Promoter	TRUE	0.588374	EMP1
5_59303249_59303749	5	59303249	59303749	-2.84276	5.82852e-05	-0.228141	73.8307	EMP1	Distal	TRUE	0.710999	EMP1
5_59308009_59308509	5	59308009	59308509	-2.31435	1.22743e-05	-0.295089	79.9474	EMP1	Distal	TRUE	0.650519	EMP1
5_59349598_59350098	5	59349598	59350098	-4.45397	0.00131592	-0.187629	10.1068	GSG1	Distal	TRUE	0.537042	EMP1
5_5935320_5935820	5	5935320	5935820	-1.43351	0.0457479	-0.0788338	59.4927	ARFGAP3	Intronic	FALSE
5_59359426_59359926	5	59359426	59359926	-3.36067	0.000553931	-0.185322	39.9508	GSG1	Distal	TRUE	0.557705	EMP1
5_5936165_5936665	5	5936165	5936665	-4.15504	0.0239889	-0.0337655	11.4431	ARFGAP3	Intronic	TRUE	0.543198	A4GALT
5_5936165_5936665	5	5936165	5936665	-4.15504	0.0239889	-0.0337655	11.4431	ARFGAP3	Intronic	TRUE	0.535146	CYB5R3
5_59362709_59363209	5	59362709	59363209	-3.36949	0.0481708	-0.0788251	29.5794	GSG1	Distal	FALSE
5_59369823_59370323	5	59369823	59370323	-6.03515	0.00266767	-0.129676	30.1417	GSG1	Distal	FALSE
5_59373333_59373833	5	59373333	59373833	-2.43589	0.0119597	-0.0936075	45.4809	GSG1	Distal	TRUE	0.577471	EMP1
5_59394402_59394902	5	59394402	59394902	-3.04313	0.0647654	-0.0713151	13.7764	GSG1	Intronic	FALSE
5_59397359_59397859	5	59397359	59397859	-1.38356	0.0725753	-0.139896	37.9895	GSG1	Intronic	FALSE
5_59453254_59453754	5	59453254	59453754	2.43643	0.00107878	0.172619	29.8167	FAM234B	Intronic	FALSE
5_59540078_59540578	5	59540078	59540578	-2.89948	0.0322467	-0.0714695	31.5068	GPRC5D	Intronic	FALSE
5_59567994_59568494	5	59567994	59568494	-6.05627	0.00182406	-0.131618	100.457	GPRC5A	Intronic	FALSE
5_59577082_59577582	5	59577082	59577582	-1.46812	0.0884928	-0.0499966	12.3028	GPRC5A	Intronic	FALSE
5_59600409_59600909	5	59600409	59600909	-2.82223	0.034462	-0.166511	44.3207	GPRC5A	Distal	FALSE
5_59600936_59601436	5	59600936	59601436	-3.6803	0.00818082	-0.262631	8.92955	GPRC5A	Distal	FALSE
5_59603781_59604281	5	59603781	59604281	-5.36943	0.00742401	-0.194161	28.7896	GPRC5A	Distal	FALSE
5_59605205_59605705	5	59605205	59605705	-2.85154	0.00114591	-0.150218	25.9265	GPRC5A	Distal	FALSE
5_59626745_59627245	5	59626745	59627245	-2.04166	0.000841205	-0.253249	30.3495	DDX47	Distal	FALSE
5_59628852_59629352	5	59628852	59629352	-4.67566	0.0647654	-0.088381	14.8624	DDX47	Distal	FALSE
5_59749683_59750183	5	59749683	59750183	-5.75853	0.00266767	-0.1067	16.1772	GPR19	Distal	FALSE
5_59750254_59750754	5	59750254	59750754	-3.21814	0.00878613	-0.231794	7.57888	GPR19	Distal	FALSE
5_59751152_59751652	5	59751152	59751652	-5.99724	0.0118453	-0.126261	9.6214	GPR19	Promoter	FALSE
5_59768072_59768572	5	59768072	59768572	3.24507	0.0665863	0.0502175	13.9932	GPR19	Intronic	FALSE
5_59835380_59835880	5	59835380	59835880	-1.98835	0.0911629	-0.0639895	9.46757	CREBL2	Distal	FALSE
5_59836676_59837176	5	59836676	59837176	-4.20259	0.00354007	-0.128325	12.0559	CREBL2	Distal	FALSE
5_60076229_60076729	5	60076229	60076729	-4.76694	0.00166446	-0.127583	51.7977	BORCS5	Distal	FALSE
5_60149251_60149751	5	60149251	60149751	2.65648	0.0911629	0.131452	8.93606	LRP6	Intronic	FALSE
5_6025233_6025733	5	6025233	6025733	3.81341	0.00406525	0.194109	18.2303	ARFGAP3	Intronic	FALSE
5_60321206_60321706	5	60321206	60321706	-2.25238	0.01242	-0.0858461	22.1807	BCL2L14	Distal	FALSE
5_60349571_60350071	5	60349571	60350071	2.29852	0.0482332	0.0904743	12.6856	BCL2L14	Intronic	FALSE
5_60361197_60361697	5	60361197	60361697	-1.63646	0.0647654	-0.0676527	10.8929	BCL2L14	Distal	FALSE
5_60363024_60363524	5	60363024	60363524	-1.42687	0.0481751	-0.0526022	35.6767	BCL2L14	Distal	FALSE
5_6043650_6044150	5	6043650	6044150	-3.13059	0.0647654	-0.117725	4.58443	A4GALT	Intronic	FALSE
5_6052295_6052795	5	6052295	6052795	-5.12704	0.016836	-0.0681641	26.2855	A4GALT	Exonic	FALSE
5_6052899_6053399	5	6052899	6053399	-2.96964	0.000378914	-0.179377	10.5235	A4GALT	Exonic	FALSE
5_6055327_6055827	5	6055327	6055827	1.51665	0.0128743	0.111137	7.50387	A4GALT	Distal	FALSE
5_6059469_6059969	5	6059469	6059969	-4.59861	0.0647654	-0.0909447	6.41195	A4GALT	Distal	FALSE
5_60601844_60602344	5	60601844	60602344	-4.88699	0.034462	-0.0574075	6.53978	ENSSSCG00000053793	Intronic	FALSE
5_6068183_6068683	5	6068183	6068683	-3.82066	0.0911629	-0.0529758	10.1068	A4GALT	Distal	FALSE
5_60708242_60708742	5	60708242	60708742	-5.70301	0.00388761	-0.102596	18.2303	ETV6	Intronic	FALSE
5_60708964_60709464	5	60708964	60709464	-1.62649	0.0170953	-0.0601234	19.5285	ETV6	Intronic	FALSE
5_60711474_60711974	5	60711474	60711974	-1.36747	0.0922829	-0.0390967	22.1807	ETV6	Intronic	FALSE
5_61337650_61338150	5	61337650	61338150	2.68536	0.017395	0.16536	4.31977	YBX3	Promoter	TRUE	0.653254	ENSSSCG00000037609
5_61337650_61338150	5	61337650	61338150	2.68536	0.017395	0.16536	4.31977	YBX3	Promoter	TRUE	0.706404	YBX3
5_61338903_61339403	5	61338903	61339403	5.55124	0.0035199	0.169501	10.1546	YBX3	Intronic	TRUE	0.598029	YBX3
5_61338903_61339403	5	61338903	61339403	5.55124	0.0035199	0.169501	10.1546	YBX3	Intronic	TRUE	0.508382	ENSSSCG00000037609
5_6145995_6146495	5	6145995	6146495	1.44208	0.0481751	0.349674	40.5219	CYB5R3	Promoter	FALSE
5_61750356_61750856	5	61750356	61750856	-1.75085	0.0954686	-0.125043	13.7069	ENSSSCG00000026217	Distal	FALSE
5_61773155_61773655	5	61773155	61773655	-4.13765	0.0322467	-0.139381	12.6474	GABARAPL1	Distal	FALSE
5_62079501_62080001	5	62079501	62080001	-2.40445	0.00625424	-0.116623	20.2478	CD69	Intronic	FALSE
5_62173693_62174193	5	62173693	62174193	-4.36877	0.0647654	-0.0793246	7.06507	ENSSSCG00000042444	Distal	FALSE
5_62179010_62179510	5	62179010	62179510	-1.80267	0.0322467	-0.0545962	9.6214	ENSSSCG00000042444	Distal	FALSE
5_6223563_6224063	5	6223563	6224063	-3.60958	0.0337808	-0.255037	58.182	SERHL2	Intronic	TRUE	0.616368	SERHL2
5_62302242_62302742	5	62302242	62302742	-2.26862	0.00842257	-0.085755	13.2446	ENSSSCG00000055714	Intronic	FALSE
5_6230232_6230732	5	6230232	6230732	-1.10984	0.0525155	-0.161429	70.5938	SERHL2	Promoter	FALSE
5_6243873_6244373	5	6243873	6244373	-6.13836	0.00266767	-0.139442	39.9508	ENSSSCG00000044454	Distal	TRUE	0.664206	SERHL2
5_62581389_62581889	5	62581389	62581889	-2.42694	0.00781169	-0.169222	56.3899	PHC1	Promoter	FALSE
5_62587137_62587637	5	62587137	62587637	-4.34232	0.0498381	-0.0387243	3.9695	PHC1	Distal	FALSE
5_62601462_62601962	5	62601462	62601962	-4.12331	0.0223936	-0.0835077	28.7896	PHC1	Distal	FALSE
5_62639770_62640270	5	62639770	62640270	-2.11784	0.0504997	-0.11162	53.3202	A2ML1	Intronic	FALSE
5_62717480_62717980	5	62717480	62717980	-3.91373	0.0322467	-0.116063	15.7205	RIMKLB	Distal	FALSE
5_628026_628526	5	628026	628526	-2.6201	0.0922216	-0.156838	27.4509	ENSSSCG00000000983	Intronic	FALSE
5_62807859_62808359	5	62807859	62808359	-4.10611	0.0223936	-0.0575153	15.7205	APOBEC1	Distal	TRUE	0.532093	AICDA
5_62809044_62809544	5	62809044	62809544	-3.61096	0.0666573	-0.14219	12.3143	APOBEC1	Distal	FALSE
5_62849312_62849812	5	62849312	62849812	-6.11567	1.37369e-07	-0.355503	41.7932	GDF3	Distal	TRUE	0.665942	ENSSSCG00000022925
5_62855829_62856329	5	62855829	62856329	-4.10765	0.0498381	-0.0326096	8.62248	GDF3	Distal	TRUE	0.517737	MFAP5
5_62855829_62856329	5	62855829	62856329	-4.10765	0.0498381	-0.0326096	8.62248	GDF3	Distal	TRUE	0.602295	AICDA
5_62913328_62913828	5	62913328	62913828	3.61954	0.0458186	0.0848332	3.95468	ENSSSCG00000047604	Promoter	TRUE	0.569661	NANOG
5_62913328_62913828	5	62913328	62913828	3.61954	0.0458186	0.0848332	3.95468	ENSSSCG00000047604	Promoter	TRUE	0.609161	ENSSSCG00000047132
5_62913328_62913828	5	62913328	62913828	3.61954	0.0458186	0.0848332	3.95468	ENSSSCG00000047604	Promoter	TRUE	0.582003	GDF3
5_62927518_62928018	5	62927518	62928018	3.68819	0.00137884	0.238142	7.50387	NANOG	Distal	TRUE	0.783583	ENSSSCG00000047132
5_62927518_62928018	5	62927518	62928018	3.68819	0.00137884	0.238142	7.50387	NANOG	Distal	TRUE	0.787313	NANOG
5_62927518_62928018	5	62927518	62928018	3.68819	0.00137884	0.238142	7.50387	NANOG	Distal	TRUE	0.767726	GDF3
5_62932014_62932514	5	62932014	62932514	1.34725	0.0725753	0.0725442	28.2881	NANOG	Promoter	TRUE	0.728355	NANOG
5_62932014_62932514	5	62932014	62932514	1.34725	0.0725753	0.0725442	28.2881	NANOG	Promoter	TRUE	0.71858	GDF3
5_62932014_62932514	5	62932014	62932514	1.34725	0.0725753	0.0725442	28.2881	NANOG	Promoter	TRUE	0.724497	ENSSSCG00000047132
5_62946110_62946610	5	62946110	62946610	2.23409	0.034462	0.12356	4.83569	ENSSSCG00000047132	Distal	TRUE	0.835922	NANOG
5_62946110_62946610	5	62946110	62946610	2.23409	0.034462	0.12356	4.83569	ENSSSCG00000047132	Distal	TRUE	0.761643	GDF3
5_62946110_62946610	5	62946110	62946610	2.23409	0.034462	0.12356	4.83569	ENSSSCG00000047132	Distal	TRUE	0.766452	ENSSSCG00000047132
5_62966508_62967008	5	62966508	62967008	-4.75655	0.0498381	-0.0522715	3.59737	U6	Intronic	FALSE
5_62967290_62967790	5	62967290	62967790	-6.63997	0.000124189	-0.198255	27.6846	U6	Intronic	TRUE	0.528581	ENSSSCG00000022925
5_62968632_62969132	5	62968632	62969132	-6.43209	0.0725753	-0.171382	5.86131	U6	Intronic	FALSE
5_62970236_62970736	5	62970236	62970736	-2.87911	0.0120379	-0.152023	15.6419	U6	Intronic	FALSE
5_62970910_62971410	5	62970910	62971410	-4.25496	0.0725753	-0.0363309	2.56127	U6	Intronic	FALSE
5_62971433_62971933	5	62971433	62971933	-1.65933	0.0888714	-0.0665172	27.4509	U6	Intronic	TRUE	0.559023	ENSSSCG00000022925
5_62973139_62973639	5	62973139	62973639	-3.50307	0.0322467	-0.0577754	19.5285	U6	Intronic	FALSE
5_62975804_62976304	5	62975804	62976304	-2.30542	0.0001377	-0.245906	48.1647	U6	Intronic	TRUE	0.706058	ENSSSCG00000022925
5_62978376_62978876	5	62978376	62978876	-1.60762	0.0224865	-0.039679	8.377	U6	Intronic	FALSE
5_62979043_62979543	5	62979043	62979543	-3.52395	0.00103334	-0.22967	53.351	U6	Intronic	TRUE	0.647589	ENSSSCG00000022925
5_62988078_62988578	5	62988078	62988578	-1.07931	0.0932944	-0.0464143	10.9518	U6	Intronic	FALSE
5_62991804_62992304	5	62991804	62992304	-4.55033	0.0498381	-0.0450418	6.82083	U6	Intronic	FALSE
5_62995732_62996232	5	62995732	62996232	-2.04278	0.00423792	-0.100054	16.9506	U6	Intronic	TRUE	0.534404	ENSSSCG00000022925
5_62998217_62998717	5	62998217	62998717	-2.07517	0.0647654	-0.123704	21.6428	U6	Intronic	TRUE	0.537898	ENSSSCG00000022925
5_62998747_62999247	5	62998747	62999247	-2.88786	7.92441e-05	-0.228667	53.351	U6	Intronic	TRUE	0.749463	ENSSSCG00000022925
5_63015207_63015707	5	63015207	63015707	-4.69381	0.0725753	-0.0499614	5.86131	ENSSSCG00000022925	Intronic	FALSE
5_63016594_63017094	5	63016594	63017094	-3.38809	0.000783857	-0.243802	61.445	ENSSSCG00000022925	Intronic	TRUE	0.653271	ENSSSCG00000022925
5_63018410_63018910	5	63018410	63018910	-3.46325	0.0647654	-0.0454428	7.37874	ENSSSCG00000022925	Intronic	FALSE
5_63019314_63019814	5	63019314	63019814	-4.74614	0.0498381	-0.0518809	13.605	ENSSSCG00000022925	Intronic	FALSE
5_63020235_63020735	5	63020235	63020735	-3.10916	0.000146104	-0.189386	37.0902	ENSSSCG00000022925	Intronic	FALSE
5_63041903_63042403	5	63041903	63042403	1.96259	0.0921545	0.0752518	1.18303	ENSSSCG00000022925	Promoter	TRUE	0.677219	GDF3
5_63041903_63042403	5	63041903	63042403	1.96259	0.0921545	0.0752518	1.18303	ENSSSCG00000022925	Promoter	TRUE	0.714656	NANOG
5_63041903_63042403	5	63041903	63042403	1.96259	0.0921545	0.0752518	1.18303	ENSSSCG00000022925	Promoter	TRUE	0.687776	ENSSSCG00000047132
5_63062536_63063036	5	63062536	63063036	3.37529	0.0108605	0.11374	4.4487	FOXJ2	Exonic	TRUE	0.655758	GDF3
5_63062536_63063036	5	63062536	63063036	3.37529	0.0108605	0.11374	4.4487	FOXJ2	Exonic	TRUE	0.661439	ENSSSCG00000047132
5_63062536_63063036	5	63062536	63063036	3.37529	0.0108605	0.11374	4.4487	FOXJ2	Exonic	TRUE	0.712744	NANOG
5_63184642_63185142	5	63184642	63185142	-4.90007	0.0725753	-0.057949	26.1264	ENSSSCG00000031242	Distal	TRUE	0.58164	ENSSSCG00000022925
5_63344399_63344899	5	63344399	63344899	1.22714	0.0126836	0.0778613	5.52165	CD163	Distal	TRUE	0.601605	CLSTN3
5_63533036_63533536	5	63533036	63533536	-4.66636	0.0725753	-0.0489819	13.2446	ENSSSCG00000034914	Distal	TRUE	0.513771	PEX5
5_63558989_63559489	5	63558989	63559489	-6.72544	0.000182891	-0.210478	64.2058	PEX5	Intronic	TRUE	0.715493	PEX5
5_63567230_63567730	5	63567230	63567730	3.31326	0.0458186	0.0323353	6.60747	PEX5	Distal	FALSE
5_63600228_63600728	5	63600228	63600728	-4.9688	0.0725753	-0.0608741	4.57619	RBP5	Promoter	FALSE
5_63676752_63677252	5	63676752	63677252	-5.49733	0.00818082	-0.0886973	10.8929	SNORA70	Intronic	FALSE
5_63677691_63678191	5	63677691	63678191	-3.31944	0.0665863	-0.0404439	24.8161	SNORA70	Intronic	FALSE
5_63689293_63689793	5	63689293	63689793	-5.63038	2.57983e-05	-0.383003	11.828	LPCAT3	Intronic	TRUE	0.543647	PEX5
5_63689834_63690334	5	63689834	63690334	-3.16248	0.0481751	-0.139703	24.8161	LPCAT3	Intronic	FALSE
5_63690419_63690919	5	63690419	63690919	-3.25177	0.0670214	-0.127591	7.45359	LPCAT3	Intronic	FALSE
5_63696786_63697286	5	63696786	63697286	-5.65326	0.016836	-0.0990502	24.8161	LPCAT3	Intronic	TRUE	0.565245	PEX5
5_63699637_63700137	5	63699637	63700137	-4.74006	0.0725753	-0.0516545	3.79073	LPCAT3	Intronic	FALSE
5_63723123_63723623	5	63723123	63723623	-3.69129	0.0920612	-0.0710004	8.65239	C1S	Intronic	FALSE
5_63724761_63725261	5	63724761	63725261	-4.23893	0.00853106	-0.178161	5.62317	C1S	Intronic	FALSE
5_63730757_63731257	5	63730757	63731257	-1.51777	0.0481751	-0.0437879	6.53978	EMG1	Intronic	FALSE
5_63761908_63762408	5	63761908	63762408	4.99644	0.000785501	0.14385	37.6784	ssc-mir-141	Exonic	TRUE	0.643455	CLSTN3
5_63761908_63762408	5	63761908	63762408	4.99644	0.000785501	0.14385	37.6784	ssc-mir-141	Exonic	TRUE	0.759887	ENO2
5_63793288_63793788	5	63793288	63793788	-1.2657	0.00360782	-0.17503	33.7903	ATN1	Intronic	TRUE	0.558302	PEX5
5_63857405_63857905	5	63857405	63857905	-2.20092	0.050851	-0.127555	28.7896	USP5	Promoter	FALSE
5_63950516_63951016	5	63950516	63951016	-1.94338	0.00700534	-0.156786	51.7586	MLF2	Promoter	FALSE
5_63969106_63969606	5	63969106	63969606	5.17705	0.00740296	0.132649	6.18701	ENSSSCG00000058867	Exonic	TRUE	0.678493	ENO2
5_64066689_64067189	5	64066689	64067189	3.08827	0.0666588	0.11537	3.79073	CHD4	Intronic	TRUE	0.522213	SCNN1A
5_64071389_64071889	5	64071389	64071889	-2.14972	0.0118453	-0.15476	62.6272	CHD4	Intronic	FALSE
5_64155764_64156264	5	64155764	64156264	-6.05409	0.00182406	-0.131416	11.1531	SCARNA10	Promoter	FALSE
5_64248327_64248827	5	64248327	64248827	-3.69205	0.0725753	-0.0239451	8.65239	SCNN1A	Distal	FALSE
5_64259774_64260274	5	64259774	64260274	-2.08714	0.0926394	-0.0711788	34.2745	SCNN1A	Distal	FALSE
5_64264190_64264690	5	64264190	64264690	-1.3057	0.0888714	-0.0605818	20.8456	SCNN1A	Distal	FALSE
5_64289734_64290234	5	64289734	64290234	-3.12391	0.092187	-0.0587622	13.7764	LTBR	Intronic	FALSE
5_64315690_64316190	5	64315690	64316190	-4.22449	0.034462	-0.0355299	24.6939	TNFRSF1A	Distal	FALSE
5_64317618_64318118	5	64317618	64318118	-4.38609	0.00242701	-0.1333	32.8845	TNFRSF1A	Promoter	FALSE
5_64347641_64348141	5	64347641	64348141	-2.58743	0.017395	-0.117923	7.06507	PLEKHG6	Intronic	FALSE
5_64365840_64366340	5	64365840	64366340	-1.88204	0.0666544	-0.101724	23.521	PLEKHG6	Distal	FALSE
5_64379781_64380281	5	64379781	64380281	-5.11995	0.00294018	-0.219954	41.3971	PLEKHG6	Distal	FALSE
5_64394693_64395193	5	64394693	64395193	-4.66794	0.0911629	-0.0798449	5.47967	PLEKHG6	Distal	FALSE
5_64401175_64401675	5	64401175	64401675	-2.97547	5.34447e-05	-0.331104	51.7586	PLEKHG6	Distal	FALSE
5_64401682_64402182	5	64401682	64402182	-4.89068	2.99819e-06	-0.408094	40.5219	PLEKHG6	Distal	FALSE
5_6503523_6504023	5	6503523	6504023	3.47805	0.0918312	0.069541	8.377	TCF20	Intronic	FALSE
5_65125426_65125926	5	65125426	65125926	-1.05888	0.0181645	-0.0887978	41.3971	NTF3	Promoter	FALSE
5_65128394_65128894	5	65128394	65128894	-4.77861	0.00293329	-0.224564	45.4809	NTF3	Distal	FALSE
5_65296645_65297145	5	65296645	65297145	-4.82856	0.0498381	-0.0550492	10.4603	ENSSSCG00000051355	Distal	FALSE
5_65297287_65297787	5	65297287	65297787	-2.64981	0.0239889	-0.0761808	41.3971	ENSSSCG00000051355	Distal	FALSE
5_65339965_65340465	5	65339965	65340465	-2.2662	0.0647654	-0.0452594	26.2855	ENSSSCG00000058545	Distal	FALSE
5_65374781_65375281	5	65374781	65375281	-4.64566	0.0498381	-0.0482554	20.8456	KCNA5	Distal	FALSE
5_65620087_65620587	5	65620087	65620587	2.74636	0.0911629	0.0921416	8.65239	ENSSSCG00000052477	Distal	FALSE
5_6562820_6563320	5	6562820	6563320	-3.28482	0.0481708	-0.12168	10.8929	NDUFA6	Intronic	FALSE
5_65630389_65630889	5	65630389	65630889	-3.56429	0.0478068	-0.0750702	26.1264	ENSSSCG00000052477	Distal	FALSE
5_65631723_65632223	5	65631723	65632223	-1.57252	0.078823	-0.0743529	24.9015	ENSSSCG00000052477	Distal	FALSE
5_66028538_66029038	5	66028538	66029038	4.50635	0.0647654	0.0856921	3.95468	FGF23	Promoter	FALSE
5_66066454_66066954	5	66066454	66066954	3.19176	0.0922829	0.0935566	9.40484	TIGAR	Intronic	FALSE
5_66235038_66235538	5	66235038	66235538	3.37115	0.016836	0.198735	10.5502	ENSSSCG00000061388	Distal	TRUE	0.513478	FGF23
5_66251424_66251924	5	66251424	66251924	-1.9234	0.0265978	-0.223936	62.6272	ENSSSCG00000061388	Distal	FALSE
5_66326177_66326677	5	66326177	66326677	3.6493	0.00107005	0.319575	6.09923	ENSSSCG00000041705	Distal	FALSE
5_66330704_66331204	5	66330704	66331204	-2.08031	0.00740296	-0.188425	58.182	ENSSSCG00000041705	Distal	FALSE
5_66332236_66332736	5	66332236	66332736	-2.79456	0.00320486	-0.167838	25.9265	ENSSSCG00000041705	Distal	FALSE
5_66369490_66369990	5	66369490	66369990	-5.71534	0.00388761	-0.103494	39.9508	ENSSSCG00000041705	Distal	FALSE
5_66371214_66371714	5	66371214	66371714	-3.92328	0.0911629	-0.130656	13.7764	ENSSSCG00000041705	Distal	FALSE
5_66432040_66432540	5	66432040	66432540	-4.47876	4.97856e-05	-0.282193	73.8307	PARP11	Distal	FALSE
5_66752900_66753400	5	66752900	66753400	1.77622	0.0647654	0.144013	25.2781	PRMT8	Intronic	TRUE	0.59203	PRMT8
5_66754702_66755202	5	66754702	66755202	4.08509	0.0666028	0.125653	4.75214	PRMT8	Intronic	TRUE	0.559222	PRMT8
5_6688268_6688768	5	6688268	6688768	2.79004	0.0121099	0.18902	15.6939	CENPM	Intronic	FALSE
5_67114640_67115140	5	67114640	67115140	-1.80338	0.00464173	-0.0881819	18.8708	TSPAN9	Distal	TRUE	0.518174	TEAD4
5_67188774_67189274	5	67188774	67189274	-2.83283	0.0239971	-0.081795	30.5257	TEAD4	Intronic	FALSE
5_67189333_67189833	5	67189333	67189833	-1.26897	0.031711	-0.0866076	30.1417	TEAD4	Intronic	FALSE
5_67195202_67195702	5	67195202	67195702	-2.1739	0.0118453	-0.106145	44.3207	TEAD4	Promoter	TRUE	0.518882	TEAD4
5_67233782_67234282	5	67233782	67234282	-2.28846	0.0911629	-0.0800013	18.5019	TULP3	Intronic	FALSE
5_67321449_67321949	5	67321449	67321949	-1.03813	0.034462	-0.164582	49.3092	FKBP4	Exonic	FALSE
5_67321962_67322462	5	67321962	67322462	-2.46677	0.00326335	-0.232615	10.9518	FKBP4	Promoter	FALSE
5_67404336_67404836	5	67404336	67404836	4.35012	0.0480288	0.181446	2.54805	ENSSSCG00000044015	Promoter	FALSE
5_67775032_67775532	5	67775032	67775532	-3.68779	0.00606323	-0.163118	44.3207	B4GALNT3	Intronic	FALSE
5_67810082_67810582	5	67810082	67810582	-1.83927	0.0911629	-0.0618328	23.533	B4GALNT3	Intronic	FALSE
5_67810791_67811291	5	67810791	67811291	-3.4647	0.034462	-0.0902125	18.5019	B4GALNT3	Intronic	FALSE
5_67814963_67815463	5	67814963	67815463	-2.72639	0.0416221	-0.14382	20.9776	B4GALNT3	Intronic	FALSE
5_67828146_67828646	5	67828146	67828646	-3.28306	0.0239889	-0.232328	29.0983	ENSSSCG00000050988	Intronic	FALSE
5_67837992_67838492	5	67837992	67838492	-3.74639	0.00355913	-0.129469	45.7973	ENSSSCG00000050988	Intronic	FALSE
5_67981378_67981878	5	67981378	67981878	-5.62662	0.0056447	-0.097201	14.9274	WNK1	Distal	FALSE
5_68044934_68045434	5	68044934	68045434	-2.02222	0.0911629	-0.0633994	16.0993	WNK1	Intronic	FALSE
5_68196870_68197370	5	68196870	68197370	-3.85719	0.034462	-0.148944	20.2478	ERC1	Distal	FALSE
5_68197928_68198428	5	68197928	68198428	-6.15318	0.00818082	-0.140902	20.8456	ERC1	Distal	FALSE
5_68202324_68202824	5	68202324	68202824	-3.2332	0.0119159	-0.124115	29.0983	ERC1	Distal	FALSE
5_68213699_68214199	5	68213699	68214199	-1.58489	0.0481708	-0.0964349	42.8538	ERC1	Distal	FALSE
5_68222815_68223315	5	68222815	68223315	-1.76092	0.026841	-0.116471	7.39068	ERC1	Promoter	FALSE
5_68404988_68405488	5	68404988	68405488	-2.68313	0.0666573	-0.0812202	11.5417	ERC1	Intronic	FALSE
5_68405892_68406392	5	68405892	68406392	-2.72856	0.034462	-0.13791	19.5376	ERC1	Intronic	FALSE
5_68469060_68469560	5	68469060	68469560	-5.27202	0.0725753	-0.0755822	3.9695	WNT5B	Intronic	FALSE
5_68473156_68473656	5	68473156	68473656	-2.4909	0.0922829	-0.0970391	4.70043	WNT5B	Intronic	FALSE
5_68536957_68537457	5	68536957	68537457	-5.31822	0.00740296	-0.113976	23.521	WNT5B	Intronic	FALSE
5_68769544_68770044	5	68769544	68770044	-3.26785	0.0647654	-0.0815673	9.6214	ADIPOR2	Intronic	FALSE
5_68770274_68770774	5	68770274	68770774	-1.48037	0.0667204	-0.0439745	11.4431	ADIPOR2	Intronic	FALSE
5_688272_688772	5	688272	688772	-1.97168	0.0322467	-0.267535	48.6006	PIM3	Distal	FALSE
5_68898882_68899382	5	68898882	68899382	-3.27545	0.034462	-0.0821784	16.952	CACNA2D4	Intronic	FALSE
5_6899050_6899550	5	6899050	6899550	-3.33192	0.0647654	-0.054307	9.6214	SNU13	Exonic	FALSE
5_69016120_69016620	5	69016120	69016620	4.74257	0.0458186	0.110668	3.95468	ENSSSCG00000059113	Promoter	FALSE
5_6903069_6903569	5	6903069	6903569	-1.48841	0.0229467	-0.127852	70.5938	SNU13	Distal	FALSE
5_69039314_69039814	5	69039314	69039814	-2.67692	0.0922829	-0.0806121	29.0983	ENSSSCG00000059113	Intronic	FALSE
5_69426558_69427058	5	69426558	69427058	-5.91934	0.034462	-0.119518	8.377	ENSSSCG00000056117	Intronic	FALSE
5_69558050_69558550	5	69558050	69558550	6.24838	0.000364984	0.269494	7.59428	ADA2	Distal	TRUE	0.827611	CECR2
5_69558050_69558550	5	69558050	69558550	6.24838	0.000364984	0.269494	7.59428	ADA2	Distal	TRUE	0.506577	ADA2
5_69690309_69690809	5	69690309	69690809	-2.09362	0.0911629	-0.0349491	15.6939	CECR2	Intronic	FALSE
5_6969283_6969783	5	6969283	6969783	-3.8563	0.0647654	-0.115167	48.1406	PMM1	Intronic	FALSE
5_69774901_69775401	5	69774901	69775401	-2.34427	0.00626417	-0.192495	12.3028	ENSSSCG00000054115	Distal	FALSE
5_69775471_69775971	5	69775471	69775971	-4.79742	0.00295542	-0.218207	15.6939	BCL2L13	Distal	FALSE
5_69981749_69982249	5	69981749	69982249	-3.07172	0.0664601	-0.0692522	24.8161	MICAL3	Intronic	FALSE
5_70030280_70030780	5	70030280	70030780	-4.04592	0.000797613	-0.11071	16.952	MICAL3	Intronic	FALSE
5_70174142_70174642	5	70174142	70174642	-4.63904	0.0725753	-0.0480255	13.2446	USP18	Exonic	FALSE
5_70206977_70207477	5	70206977	70207477	-2.90452	0.0666588	-0.0693362	12.0559	ENSSSCG00000050087	Intronic	FALSE
5_70437719_70438219	5	70437719	70438219	5.96823	0.00818082	0.123707	10.4568	ENSSSCG00000000777	Intronic	TRUE	0.695821	CPNE8
5_70990056_70990556	5	70990056	70990556	-3.45182	0.0481708	-0.0703923	6.82083	KIF21A	Intronic	FALSE
5_71013749_71014249	5	71013749	71014249	-4.53377	0.00845841	-0.195855	37.8595	KIF21A	Intronic	TRUE	0.505954	KIF21A
5_71014572_71015072	5	71014572	71015072	-6.09421	0.00124057	-0.135179	45.7973	KIF21A	Intronic	FALSE
5_71036944_71037444	5	71036944	71037444	5.55826	0.00388761	0.0926098	8.93606	KIF21A	Distal	FALSE
5_71113696_71114196	5	71113696	71114196	-1.43549	0.00607373	-0.144905	40.8761	ABCD2	Distal	FALSE
5_7117242_7117742	5	7117242	7117742	-4.71846	0.0107571	-0.101372	9.6214	TEF	Distal	FALSE
5_71547685_71548185	5	71547685	71548185	4.04068	0.0223995	0.0986258	6.53978	SLC2A13	Intronic	FALSE
5_71745009_71745509	5	71745009	71745509	5.94292	0.000841205	0.121521	15.3261	ENSSSCG00000053020	Distal	TRUE	0.514155	SLC2A13
5_71745009_71745509	5	71745009	71745509	5.94292	0.000841205	0.121521	15.3261	ENSSSCG00000053020	Distal	TRUE	0.842895	LRRK2
5_71799881_71800381	5	71799881	71800381	1.41059	0.0934559	0.0931472	10.9518	LRRK2	Promoter	TRUE	0.509712	LRRK2
5_7194524_7195024	5	7194524	7195024	-4.46499	0.0322467	-0.0812266	17.291	ZC3H7B	Intronic	FALSE
5_7205728_7206228	5	7205728	7206228	-2.11129	0.016836	-0.12752	51.7977	ZC3H7B	Distal	FALSE
5_7250326_7250826	5	7250326	7250826	3.81268	0.0155377	0.104701	6.18701	CHADL	Exonic	TRUE	0.511901	EP300
5_7269759_7270259	5	7269759	7270259	4.05683	0.00195068	0.172061	44.1976	L3MBTL2	Intronic	TRUE	0.727706	L3MBTL2
5_7269759_7270259	5	7269759	7270259	4.05683	0.00195068	0.172061	44.1976	L3MBTL2	Intronic	TRUE	0.703687	EP300
5_72930766_72931266	5	72930766	72931266	-3.54008	0.0911629	-0.0739187	7.57888	ENSSSCG00000055356	Intronic	FALSE
5_72931378_72931878	5	72931378	72931878	-4.13692	0.0108039	-0.115357	22.2412	ENSSSCG00000055356	Intronic	FALSE
5_72954281_72954781	5	72954281	72954781	-1.31118	0.0488977	-0.0683925	34.8887	ENSSSCG00000055356	Distal	FALSE
5_730229_730729	5	730229	730729	-3.9125	0.0665863	-0.134373	6.41195	ENSSSCG00000052169	Promoter	FALSE
5_73024619_73025119	5	73024619	73025119	-4.5592	0.0498381	-0.0453319	8.65239	ENSSSCG00000060645	Distal	FALSE
5_73130701_73131201	5	73130701	73131201	-4.39501	0.0725753	-0.0402393	8.32678	ENSSSCG00000054824	Exonic	FALSE
5_73421986_73422486	5	73421986	73422486	4.43404	0.034462	0.041398	6.60747	GXYLT1	Intronic	FALSE
5_73593883_73594383	5	73593883	73594383	-4.56277	0.0725753	-0.0454491	3.59737	ZCRB1	Intronic	FALSE
5_73601613_73602113	5	73601613	73602113	-1.86961	0.0647654	-0.0700145	9.40484	ZCRB1	Intronic	FALSE
5_73640078_73640578	5	73640078	73640578	1.18636	0.0911629	0.0226229	18.6988	ZCRB1	Intronic	FALSE
5_73684401_73684901	5	73684401	73684901	-2.3531	0.0922829	-0.0871472	8.377	ZCRB1	Intronic	FALSE
5_73688780_73689280	5	73688780	73689280	-4.38779	0.0498381	-0.0400284	4.58443	ZCRB1	Intronic	FALSE
5_73730681_73731181	5	73730681	73731181	3.84338	0.000730801	0.267114	8.96006	PRICKLE1	Intronic	TRUE	0.688447	PPHLN1
5_73823987_73824487	5	73823987	73824487	-5.78941	0.016836	-0.109052	9.85271	PRICKLE1	Intronic	FALSE
5_73985984_73986484	5	73985984	73986484	-4.83639	0.0239889	-0.220225	23.0542	ENSSSCG00000041891	Distal	FALSE
5_74079809_74080309	5	74079809	74080309	-3.33227	0.0633575	-0.157735	25.7066	ENSSSCG00000041891	Distal	FALSE
5_74090272_74090772	5	74090272	74090772	-1.99838	0.016957	-0.145862	25.7066	ENSSSCG00000041891	Distal	FALSE
5_74927174_74927674	5	74927174	74927674	-2.46202	0.0481751	-0.0524359	37.0902	TMEM117	Intronic	FALSE
5_74969115_74969615	5	74969115	74969615	-4.76975	0.00189335	-0.19655	73.8307	TMEM117	Intronic	FALSE
5_74971437_74971937	5	74971437	74971937	-2.73841	0.0481751	-0.0718059	9.40484	TMEM117	Intronic	FALSE
5_75066633_75067133	5	75066633	75067133	-4.99573	0.0498381	-0.062059	10.4603	TMEM117	Intronic	FALSE
5_75099648_75100148	5	75099648	75100148	-4.79415	0.016836	-0.0537046	16.0993	TMEM117	Intronic	FALSE
5_75168786_75169286	5	75168786	75169286	-3.88439	0.0647654	-0.0824399	6.41195	TMEM117	Intronic	FALSE
5_75440705_75441205	5	75440705	75441205	6.16778	0.0056447	0.142355	5.52165	ENSSSCG00000060030	Distal	FALSE
5_7547006_7547506	5	7547006	7547506	-5.89003	0.016836	-0.117074	9.6214	ENSSSCG00000034801	Intronic	FALSE
5_75646095_75646595	5	75646095	75646595	-5.94435	0.00165557	-0.169594	19.7308	ENSSSCG00000060030	Intronic	FALSE
5_75745833_75746333	5	75745833	75746333	6.24022	0.00818082	0.149789	3.95468	NELL2	Intronic	TRUE	0.753357	DBX2
5_75745833_75746333	5	75745833	75746333	6.24022	0.00818082	0.149789	3.95468	NELL2	Intronic	TRUE	0.854593	NELL2
5_75837198_75837698	5	75837198	75837698	2.3627	0.00522028	0.15227	7.59428	NELL2	Intronic	TRUE	0.806151	NELL2
5_75837198_75837698	5	75837198	75837698	2.3627	0.00522028	0.15227	7.59428	NELL2	Intronic	TRUE	0.711659	DBX2
5_75922411_75922911	5	75922411	75922911	3.62254	0.0666588	0.131419	8.93606	ENSSSCG00000044098	Promoter	TRUE	0.62869	DBX2
5_75922411_75922911	5	75922411	75922911	3.62254	0.0666588	0.131419	8.93606	ENSSSCG00000044098	Promoter	TRUE	0.6148	NELL2
5_75979564_75980064	5	75979564	75980064	2.58024	0.0119421	0.0669709	12.6856	DBX2	Intronic	TRUE	0.599437	DBX2
5_75979564_75980064	5	75979564	75980064	2.58024	0.0119421	0.0669709	12.6856	DBX2	Intronic	TRUE	0.708902	NELL2
5_76054835_76055335	5	76054835	76055335	-5.83956	0.0725753	-0.11298	17.291	ANO6	Distal	FALSE
5_76140464_76140964	5	76140464	76140964	-3.77374	0.0479452	-0.0800815	10.8929	ANO6	Intronic	FALSE
5_76175337_76175837	5	76175337	76175837	-3.70015	2.91373e-07	-0.399839	88.6577	ANO6	Intronic	TRUE	0.710617	ANO6
5_76175911_76176411	5	76175911	76176411	-5.36199	0.00053834	-0.142275	18.2303	ANO6	Intronic	TRUE	0.557079	ANO6
5_76200357_76200857	5	76200357	76200857	-5.9507	0.00182406	-0.122188	26.2855	ANO6	Intronic	FALSE
5_76235839_76236339	5	76235839	76236339	-3.31543	0.00287607	-0.135507	31.5068	ANO6	Intronic	TRUE	0.581051	ANO6
5_76236926_76237426	5	76236926	76237426	-3.92604	0.0322467	-0.082763	3.79073	ANO6	Intronic	FALSE
5_76250651_76251151	5	76250651	76251151	-3.09272	0.0239889	-0.146176	31.5068	ANO6	Intronic	FALSE
5_7640900_7641400	5	7640900	7641400	-5.45776	0.0118453	-0.0862428	14.9274	SLC25A17	Intronic	FALSE
5_7667015_7667515	5	7667015	7667515	-2.91895	0.0481751	-0.0786295	18.8708	ENSSSCG00000061921	Intronic	FALSE
5_76720674_76721174	5	76720674	76721174	-3.73829	0.016836	-0.147526	8.32678	ENSSSCG00000046889	Intronic	FALSE
5_7696_8196	5	7696	8196	-4.47766	0.0498381	-0.0427305	15.7205	ENSSSCG00000034843	Distal	FALSE
5_77120378_77120878	5	77120378	77120878	-2.13281	0.0925065	-0.0968402	7.57888	SLC38A2	Exonic	FALSE
5_77138020_77138520	5	77138020	77138520	-2.80699	0.0922767	-0.0642448	18.5019	ENSSSCG00000049194	Exonic	FALSE
5_77139453_77139953	5	77139453	77139953	-4.77353	0.0155377	-0.110182	26.1264	ENSSSCG00000049194	Exonic	FALSE
5_77190111_77190611	5	77190111	77190611	-4.99211	0.0498381	-0.0618983	8.65239	ENSSSCG00000060580	Distal	FALSE
5_77217202_77217702	5	77217202	77217702	-3.66796	0.0647654	-0.0718421	7.52384	ENSSSCG00000060580	Distal	FALSE
5_7729052_7729552	5	7729052	7729552	-4.87512	0.0118453	-0.0569206	24.8161	MCHR1	Distal	FALSE
5_77342730_77343230	5	77342730	77343230	-2.15257	2.36184e-05	-0.246658	27.2931	ENSSSCG00000060580	Intronic	FALSE
5_7738507_7739007	5	7738507	7739007	1.70509	0.0647654	0.0484007	4.4487	MCHR1	Promoter	FALSE
5_77425858_77426358	5	77425858	77426358	-4.95673	0.0725753	-0.0603503	4.58443	SLC38A4	Intronic	FALSE
5_77620332_77620832	5	77620332	77620832	-3.21407	0.0911629	-0.0444516	9.40484	AMIGO2	Distal	FALSE
5_7770421_7770921	5	7770421	7770921	-3.89157	0.0458186	-0.0655513	8.65239	ENSSSCG00000041621	Distal	FALSE
5_77717944_77718444	5	77717944	77718444	-3.07985	7.90838e-05	-0.18626	48.7793	PCED1B	Distal	FALSE
5_77731046_77731546	5	77731046	77731546	-4.73766	0.00743224	-0.130068	39.9508	PCED1B	Distal	FALSE
5_77778235_77778735	5	77778235	77778735	-2.57735	0.0861143	-0.138214	37.0902	PCED1B	Distal	FALSE
5_77828733_77829233	5	77828733	77829233	-3.5038	0.0481708	-0.0671102	21.5271	ENSSSCG00000046790	Exonic	FALSE
5_77843173_77843673	5	77843173	77843673	-5.82758	0.000778939	-0.155934	50.1748	ENSSSCG00000046790	Distal	FALSE
5_77843824_77844324	5	77843824	77844324	-2.24034	0.0481751	-0.0804638	5.53772	ENSSSCG00000046790	Distal	FALSE
5_77865719_77866219	5	77865719	77866219	-3.67072	0.0322467	-0.0520401	8.377	ENSSSCG00000052908	Distal	FALSE
5_77927153_77927653	5	77927153	77927653	-5.71348	0.00818082	-0.103358	13.5712	ENSSSCG00000056683	Distal	FALSE
5_77928267_77928767	5	77928267	77928767	-5.13816	0.016836	-0.0687067	22.1807	ENSSSCG00000056683	Distal	FALSE
5_77928770_77929270	5	77928770	77929270	-3.96758	0.00575101	-0.118875	51.7586	ENSSSCG00000056683	Distal	FALSE
5_77929301_77929801	5	77929301	77929801	-2.61072	0.00614633	-0.131686	56.3899	ENSSSCG00000056683	Distal	FALSE
5_77929874_77930374	5	77929874	77930374	-1.99607	0.0239889	-0.0607702	11.0643	ENSSSCG00000056683	Distal	FALSE
5_78013898_78014398	5	78013898	78014398	-3.18306	0.0481751	-0.0830537	28.1107	RPAP3	Distal	FALSE
5_7805036_7805536	5	7805036	7805536	-5.31401	0.0223936	-0.139572	28.7896	ENSSSCG00000041621	Distal	FALSE
5_78108275_78108775	5	78108275	78108775	-2.3171	0.0118453	-0.133276	48.7793	ENDOU	Intronic	FALSE
5_78127627_78128127	5	78127627	78128127	-4.8049	0.00570385	-0.138891	7.37874	RAPGEF3	Intronic	FALSE
5_78128218_78128718	5	78128218	78128718	-4.8523	1.32387e-06	-0.337148	47.2834	RAPGEF3	Intronic	TRUE	0.57905	HDAC7
5_78128218_78128718	5	78128218	78128718	-4.8523	1.32387e-06	-0.337148	47.2834	RAPGEF3	Intronic	TRUE	0.602144	RAPGEF3
5_78134387_78134887	5	78134387	78134887	-3.28751	0.0121835	-0.179382	43.9358	RAPGEF3	Promoter	TRUE	0.565305	HDAC7
5_78174600_78175100	5	78174600	78175100	2.67812	0.0170324	0.129166	3.95468	HDAC7	Intronic	TRUE	0.595333	COL2A1
5_78178976_78179476	5	78178976	78179476	6.32703	0.00818082	0.159204	4.75214	HDAC7	Intronic	TRUE	0.585254	COL2A1
5_78185843_78186343	5	78185843	78186343	-2.29423	0.0725753	-0.204417	36.368	HDAC7	Promoter	FALSE
5_78198970_78199470	5	78198970	78199470	1.06141	0.0458186	0.0469011	11.4055	ENSSSCG00000042249	Distal	FALSE
5_78266296_78266796	5	78266296	78266796	1.65058	0.033126	0.182485	18.5484	ENSSSCG00000055016	Promoter	FALSE
5_78380604_78381104	5	78380604	78381104	5.91912	0.0107484	0.15317	7.59428	COL2A1	Promoter	FALSE
5_78409263_78409763	5	78409263	78409763	-4.68533	0.0107571	-0.109664	11.8571	ENSSSCG00000063156	Distal	FALSE
5_78416976_78417476	5	78416976	78417476	3.31676	0.0666466	0.119356	10.4568	ENSSSCG00000063156	Distal	FALSE
5_78627584_78628084	5	78627584	78628084	1.13867	0.0120511	0.0810421	3.95468	ENSSSCG00000040742	Distal	FALSE
5_78664890_78665390	5	78664890	78665390	-5.81045	0.00818082	-0.110683	12.6474	ENSSSCG00000040742	Distal	FALSE
5_78696512_78697012	5	78696512	78697012	-3.31157	0.0481751	-0.0884845	24.8161	H1-7	Promoter	FALSE
5_78698646_78699146	5	78698646	78699146	-3.56131	0.0625896	-0.0986893	31.5068	H1-7	Intronic	FALSE
5_78717435_78717935	5	78717435	78717935	4.63225	0.0239889	0.112186	11.4431	ZNF641	Intronic	FALSE
5_7879101_7879601	5	7879101	7879601	-2.14409	0.0871019	-0.0755748	16.1772	MRTFA	Distal	FALSE
5_7898314_7898814	5	7898314	7898814	-6.38776	0.0118453	-0.166135	6.41336	MRTFA	Distal	FALSE
5_79299323_79299823	5	79299323	79299823	-4.13226	0.0155321	-0.108053	24.9015	SNORA2B	Intronic	FALSE
5_79342492_79342992	5	79342492	79342992	-2.76655	0.034462	-0.08209	23.6262	APPL2	Distal	FALSE
5_79473024_79473524	5	79473024	79473524	-4.67071	0.0498381	-0.0491359	7.06507	WASHC4	Intronic	TRUE	0.555337	ALDH1L2
5_7953494_7953994	5	7953494	7953994	3.62529	0.00585807	0.172822	3.55351	MRTFA	Distal	TRUE	0.715021	TNRC6B
5_7953494_7953994	5	7953494	7953994	3.62529	0.00585807	0.172822	3.55351	MRTFA	Distal	TRUE	0.503864	SGSM3
5_7953494_7953994	5	7953494	7953994	3.62529	0.00585807	0.172822	3.55351	MRTFA	Distal	TRUE	0.629661	ENSSSCG00000060843
5_80051304_80051804	5	80051304	80051804	5.06985	0.0118453	0.0654365	7.59428	CHST11	Intronic	TRUE	0.769435	CHST11
5_8005496_8005996	5	8005496	8005996	-5.19878	0.0498381	-0.0717416	32.8845	SGSM3	Intronic	FALSE
5_80214993_80215493	5	80214993	80215493	-3.43159	0.0911629	-0.0677167	17.291	TXNRD1	Intronic	FALSE
5_80224411_80224911	5	80224411	80224911	2.60939	0.09233	0.185153	18.5019	TXNRD1	Intronic	FALSE
5_80230887_80231387	5	80230887	80231387	-2.6146	0.0458186	-0.0557211	16.0993	TXNRD1	Intronic	FALSE
5_80232422_80232922	5	80232422	80232922	-2.99058	0.0239889	-0.0855399	19.5285	TXNRD1	Intronic	FALSE
5_80235380_80235880	5	80235380	80235880	-1.59628	0.034462	-0.097678	9.40484	TXNRD1	Intronic	FALSE
5_80236643_80237143	5	80236643	80237143	-1.6154	0.0663624	-0.0936839	12.3143	TXNRD1	Promoter	FALSE
5_80238040_80238540	5	80238040	80238540	-2.97971	0.00892765	-0.249994	30.3495	TXNRD1	Distal	FALSE
5_80239404_80239904	5	80239404	80239904	-5.34807	0.0725753	-0.0797817	3.9695	TXNRD1	Distal	FALSE
5_80625340_80625840	5	80625340	80625840	-2.16321	0.0450461	-0.268858	195.788	NT5DC3	Distal	FALSE
5_81473765_81474265	5	81473765	81474265	-2.03274	0.0667523	-0.0784671	22.1807	U6	Distal	FALSE
5_8166874_8167374	5	8166874	8167374	-3.08293	0.034462	-0.113276	14.8624	ssc-mir-7134	Intronic	FALSE
5_8168607_8169107	5	8168607	8169107	-4.41407	0.00407346	-0.158869	53.3202	ssc-mir-7134	Intronic	FALSE
5_8169253_8169753	5	8169253	8169753	-2.56063	0.0120274	-0.0653133	19.5285	ssc-mir-7134	Intronic	FALSE
5_81778007_81778507	5	81778007	81778507	-1.75871	0.0924303	-0.0587505	24.8161	IGF1	Intronic	TRUE	0.686635	IGF1
5_81785431_81785931	5	81785431	81785931	-2.77172	0.0458186	-0.0647556	35.6767	IGF1	Intronic	TRUE	0.720375	IGF1
5_81811158_81811658	5	81811158	81811658	-1.84101	0.0169855	-0.0700532	48.7793	IGF1	Intronic	TRUE	0.734517	IGF1
5_81812584_81813084	5	81812584	81813084	-3.79102	0.00149861	-0.263857	71.4252	IGF1	Intronic	TRUE	0.741867	IGF1
5_81853390_81853890	5	81853390	81853890	-3.46293	0.00746689	-0.129364	22.3908	IGF1	Distal	FALSE
5_81874387_81874887	5	81874387	81874887	-2.83001	0.00247108	-0.0789824	22.1807	IGF1	Distal	TRUE	0.662216	IGF1
5_82222589_82223089	5	82222589	82223089	-6.21255	0.0118453	-0.146905	13.2446	ENSSSCG00000054432	Exonic	FALSE
5_82381712_82382212	5	82381712	82382212	-3.26772	0.0056447	-0.294062	40.1832	GNPTAB	Intronic	TRUE	0.694158	ENSSSCG00000056574
5_82393963_82394463	5	82393963	82394463	-4.32864	0.0498381	-0.0383398	3.6599	GNPTAB	Intronic	FALSE
5_82395681_82396181	5	82395681	82396181	-2.20987	0.0465445	-0.0864045	25.3288	GNPTAB	Intronic	FALSE
5_8241_8741	5	8241	8741	-5.9046	0.00266767	-0.118282	26.1264	ENSSSCG00000034843	Promoter	FALSE
5_82431742_82432242	5	82431742	82432242	-3.1551	0.0322467	-0.0686193	19.5285	U2	Intronic	FALSE
5_82487760_82488260	5	82487760	82488260	-2.1426	0.00905038	-0.112073	78.7362	SYCP3	Distal	FALSE
5_82678872_82679372	5	82678872	82679372	-2.07294	0.0776347	-0.107529	57.9376	MYBPC1	Intronic	FALSE
5_8291329_8291829	5	8291329	8291829	-3.12441	0.0911629	-0.0527434	12.0559	TNRC6B	Intronic	FALSE
5_8321123_8321623	5	8321123	8321623	-2.14978	0.0120511	-0.0824304	12.3046	ENSSSCG00000047396	Exonic	FALSE
5_83459981_83460481	5	83459981	83460481	6.48235	0.016836	0.177528	5.52165	ANO4	Intronic	FALSE
5_8353438_8353938	5	8353438	8353938	-2.43375	0.0322467	-0.149338	23.521	FAM83F	Exonic	FALSE
5_8354579_8355079	5	8354579	8355079	-1.14845	0.0757131	-0.186859	29.8229	FAM83F	Promoter	FALSE
5_8358051_8358551	5	8358051	8358551	-3.36831	0.00152388	-0.199954	77.0944	FAM83F	Distal	TRUE	0.524386	GRAP2
5_8358051_8358551	5	8358051	8358551	-3.36831	0.00152388	-0.199954	77.0944	FAM83F	Distal	TRUE	0.573962	FAM83F
5_8365567_8366067	5	8365567	8366067	-2.87308	0.0239889	-0.0857212	23.533	FAM83F	Distal	FALSE
5_8378049_8378549	5	8378049	8378549	-4.9966	0.000116211	-0.175516	56.5627	FAM83F	Intronic	TRUE	0.509763	FAM83F
5_8379317_8379817	5	8379317	8379817	-3.22549	0.00106221	-0.208657	30.1417	FAM83F	Intronic	FALSE
5_83932147_83932647	5	83932147	83932647	-5.99972	0.00388761	-0.126481	19.7308	BLTP3B	Distal	FALSE
5_83957409_83957909	5	83957409	83957909	-4.72661	0.0725753	-0.0511565	9.75797	BLTP3B	Intronic	FALSE
5_83958281_83958781	5	83958281	83958781	-2.90751	0.00437343	-0.225283	82.0379	BLTP3B	Intronic	FALSE
5_8416350_8416850	5	8416350	8416850	-1.39386	0.0224865	-0.0327406	27.6846	GRAP2	Intronic	FALSE
5_84420782_84421282	5	84420782	84421282	-4.98646	0.034462	-0.0616489	3.6599	ENSSSCG00000037573	Intronic	FALSE
5_8451607_8452107	5	8451607	8452107	-2.54524	2.35182e-05	-0.319052	23.8206	ENTHD1	Intronic	FALSE
5_85291473_85291973	5	85291473	85291973	-2.4497	0.016836	-0.176968	17.9704	SLC25A3	Intronic	FALSE
5_8539004_8539504	5	8539004	8539504	-4.77993	0.0911629	-0.0715382	10.1068	ENTHD1	Intronic	FALSE
5_85395143_85395643	5	85395143	85395643	-6.35208	0.00818082	-0.162028	10.1068	ENSSSCG00000041683	Distal	TRUE	0.504206	SLC25A3
5_85579841_85580341	5	85579841	85580341	-4.19908	0.0911629	-0.0512601	10.8929	ENSSSCG00000057524	Distal	FALSE
5_86248867_86249367	5	86248867	86249367	-5.1263	0.00275101	-0.170023	7.06507	MIR1251	Distal	FALSE
5_86279514_86280014	5	86279514	86280014	-6.11673	0.0239889	-0.137337	7.07157	MIR1251	Distal	FALSE
5_86306655_86307155	5	86306655	86307155	-2.54584	0.00597415	-0.0815457	27.6846	MIR1251	Distal	FALSE
5_86308221_86308721	5	86308221	86308721	-6.66802	0.000396966	-0.202187	29.0983	MIR1251	Distal	FALSE
5_86473822_86474322	5	86473822	86474322	-6.05539	0.0118453	-0.131536	12.3143	Metazoa_SRP	Distal	FALSE
5_86506092_86506592	5	86506092	86506592	-2.55742	0.0237322	-0.189972	30.3495	Metazoa_SRP	Distal	FALSE
5_86530700_86531200	5	86530700	86531200	-3.21942	0.01686	-0.190128	34.2745	Metazoa_SRP	Distal	FALSE
5_8673156_8673656	5	8673156	8673656	-3.61218	0.0911629	-0.0373212	12.0559	CACNA1I	Intronic	FALSE
5_86759070_86759570	5	86759070	86759570	3.52936	0.000759329	0.171633	44.1976	NEDD1	Distal	TRUE	0.939628	ENSSSCG00000050899
5_86759650_86760150	5	86759650	86760150	4.65344	0.00740296	0.09219	13.9932	NEDD1	Distal	TRUE	0.745856	ENSSSCG00000050899
5_87016203_87016703	5	87016203	87016703	-2.22607	0.0482332	-0.0696854	38.5151	CFAP54	Intronic	FALSE
5_8709668_8710168	5	8709668	8710168	2.48347	0.0482398	0.119184	10.1546	CACNA1I	Distal	TRUE	0.632292	CACNA1I
5_8709668_8710168	5	8709668	8710168	2.48347	0.0482398	0.119184	10.1546	CACNA1I	Distal	TRUE	0.64086	MGAT3
5_87216225_87216725	5	87216225	87216725	-4.44884	0.000545804	-0.202254	19.5376	CDK17	Intronic	FALSE
5_87246161_87246661	5	87246161	87246661	-4.2016	0.0911629	-0.0487117	8.65239	CDK17	Intronic	FALSE
5_8729694_8730194	5	8729694	8730194	4.73415	0.000253298	0.187497	6.09923	RPS19BP1	Distal	TRUE	0.768555	MGAT3
5_8729694_8730194	5	8729694	8730194	4.73415	0.000253298	0.187497	6.09923	RPS19BP1	Distal	TRUE	0.618433	CACNA1I
5_8744252_8744752	5	8744252	8744752	-1.98027	0.0383528	-0.1695	48.6006	ATF4	Intronic	FALSE
5_87452294_87452794	5	87452294	87452794	-2.98138	0.0655154	-0.108106	15.6419	ENSSSCG00000049984	Promoter	FALSE
5_87485420_87485920	5	87485420	87485920	-1.58632	0.0480904	-0.0746427	26.1264	LTA4H	Promoter	FALSE
5_87493871_87494371	5	87493871	87494371	-5.38764	0.0725753	-0.0820564	14.2676	LTA4H	Intronic	FALSE
5_87506715_87507215	5	87506715	87507215	-6.52644	0.00818082	-0.1831	24.8161	HAL	Intronic	FALSE
5_87569593_87570093	5	87569593	87570093	2.6421	0.0922829	0.104124	3.55351	CCDC38	Promoter	FALSE
5_8760675_8761175	5	8760675	8761175	-3.04912	0.011992	-0.0814549	10.9518	ENSSSCG00000039538	Intronic	FALSE
5_87631234_87631734	5	87631234	87631734	-5.3047	0.0239889	-0.0773598	37.0902	SNRPF	Distal	FALSE
5_87672189_87672689	5	87672189	87672689	3.34392	0.00446573	0.173065	10.1546	NTN4	Exonic	TRUE	0.829977	USP44
5_87672189_87672689	5	87672189	87672689	3.34392	0.00446573	0.173065	10.1546	NTN4	Exonic	TRUE	0.579824	NTN4
5_87780706_87781206	5	87780706	87781206	-2.61114	0.034462	-0.0676087	15.1275	ENSSSCG00000057354	Intronic	FALSE
5_87786480_87786980	5	87786480	87786980	-1.30092	0.0546781	-0.0774265	19.5376	ENSSSCG00000057354	Distal	FALSE
5_87787670_87788170	5	87787670	87788170	-5.08359	0.0498381	-0.0660819	8.377	ENSSSCG00000057354	Distal	FALSE
5_87809997_87810497	5	87809997	87810497	-3.20702	0.0911629	-0.056898	10.9518	ENSSSCG00000057354	Distal	FALSE
5_87842698_87843198	5	87842698	87843198	5.42462	0.016836	0.0842391	4.75214	ENSSSCG00000057354	Distal	FALSE
5_87860754_87861254	5	87860754	87861254	3.63432	0.000785501	0.322367	7.50387	ENSSSCG00000057354	Distal	TRUE	0.541461	FGD6
5_87860754_87861254	5	87860754	87861254	3.63432	0.000785501	0.322367	7.50387	ENSSSCG00000057354	Distal	TRUE	0.627914	NTN4
5_87860754_87861254	5	87860754	87861254	3.63432	0.000785501	0.322367	7.50387	ENSSSCG00000057354	Distal	TRUE	0.568852	METAP2
5_87860754_87861254	5	87860754	87861254	3.63432	0.000785501	0.322367	7.50387	ENSSSCG00000057354	Distal	TRUE	0.673644	ENSSSCG00000057354
5_87860754_87861254	5	87860754	87861254	3.63432	0.000785501	0.322367	7.50387	ENSSSCG00000057354	Distal	TRUE	0.845703	USP44
5_87970933_87971433	5	87970933	87971433	-5.00862	0.0725753	-0.0626339	9.6214	ENSSSCG00000061689	Exonic	FALSE
5_88001842_88002342	5	88001842	88002342	-2.83546	0.0239889	-0.140142	36.368	ENSSSCG00000052218	Distal	FALSE
5_88114085_88114585	5	88114085	88114585	-2.89391	0.0322467	-0.0540068	42.4004	FGD6	Intronic	FALSE
5_88144797_88145297	5	88144797	88145297	-4.22328	0.0725753	-0.0354984	12.3143	FGD6	Exonic	FALSE
5_88176044_88176544	5	88176044	88176544	-2.25667	0.00294018	-0.119231	82.0379	ENSSSCG00000056848	Intronic	FALSE
5_88178093_88178593	5	88178093	88178593	-2.54126	0.00751299	-0.0957539	23.533	ENSSSCG00000056848	Intronic	FALSE
5_88317880_88318380	5	88317880	88318380	-1.77886	0.00341627	-0.162657	56.3899	ENSSSCG00000000905	Distal	FALSE
5_88318683_88319183	5	88318683	88319183	-2.3607	0.0666445	-0.110061	10.1068	ENSSSCG00000000905	Distal	FALSE
5_88320878_88321378	5	88320878	88321378	-5.84003	0.00388761	-0.113018	33.4214	ENSSSCG00000000905	Distal	FALSE
5_88431845_88432345	5	88431845	88432345	-2.63594	0.0159273	-0.206102	23.0542	TMCC3	Distal	TRUE	0.650418	TMCC3
5_88561575_88562075	5	88561575	88562075	-5.43368	0.0239889	-0.0847824	19.5285	TMCC3	Intronic	FALSE
5_88629844_88630344	5	88629844	88630344	-2.2085	0.0854253	-0.0361148	6.82083	ENSSSCG00000057473	Intronic	TRUE	0.585934	TMCC3
5_88634064_88634564	5	88634064	88634564	-4.78029	0.0085116	-0.212674	15.1275	ENSSSCG00000057473	Intronic	FALSE
5_89054360_89054860	5	89054360	89054860	4.28016	0.034462	0.152056	4.85045	PLXNC1	Intronic	FALSE
5_89055956_89056456	5	89055956	89056456	1.42811	0.0724097	0.0846036	20.892	PLXNC1	Promoter	FALSE
5_8906322_8906822	5	8906322	8906822	-4.07246	0.0458186	-0.132477	8.71062	SYNGR1	Distal	FALSE
5_8907221_8907721	5	8907221	8907721	-4.11677	0.00603105	-0.136366	75.459	SYNGR1	Distal	FALSE
5_8910363_8910863	5	8910363	8910863	-2.99995	0.0239889	-0.155969	30.5257	SYNGR1	Distal	FALSE
5_8924546_8925046	5	8924546	8925046	-1.27768	0.0911629	-0.0475364	11.5417	ENSSSCG00000034473	Promoter	FALSE
5_89427150_89427650	5	89427150	89427650	2.55776	0.0108814	0.121519	2.28226	CRADD	Intronic	TRUE	0.521305	CRADD
5_89427761_89428261	5	89427761	89428261	1.39586	0.0173338	0.0866676	16.6835	CRADD	Intronic	TRUE	0.527338	SOCS2
5_89427761_89428261	5	89427761	89428261	1.39586	0.0173338	0.0866676	16.6835	CRADD	Intronic	TRUE	0.712555	CRADD
5_89450143_89450643	5	89450143	89450643	-4.44493	0.0155377	-0.115314	18.8708	CRADD	Intronic	FALSE
5_89469013_89469513	5	89469013	89469513	-5.54615	0.0498381	-0.0918188	15.7205	CRADD	Intronic	FALSE
5_89479945_89480445	5	89479945	89480445	-1.45698	0.0322467	-0.244853	54.8508	CRADD	Promoter	FALSE
5_89517785_89518285	5	89517785	89518285	4.3323	0.00354007	0.137475	5.50445	CRADD	Distal	TRUE	0.719187	CRADD
5_89517785_89518285	5	89517785	89518285	4.3323	0.00354007	0.137475	5.50445	CRADD	Distal	TRUE	0.58049	SOCS2
5_89579413_89579913	5	89579413	89579913	-2.83548	5.21472e-05	-0.404452	6.82083	SOCS2	Distal	FALSE
5_89580045_89580545	5	89580045	89580545	-2.60122	0.0481953	-0.0818051	13.9831	SOCS2	Distal	FALSE
5_89661198_89661698	5	89661198	89661698	-2.11704	0.0171439	-0.131039	5.53772	ENSSSCG00000030478	Intronic	FALSE
5_89661767_89662267	5	89661767	89662267	-2.90918	0.0322467	-0.125248	21.051	ENSSSCG00000030478	Promoter	FALSE
5_89662353_89662853	5	89662353	89662853	-1.82529	0.0925065	-0.0496556	18.5019	ENSSSCG00000030478	Promoter	FALSE
5_89728897_89729397	5	89728897	89729397	-2.57428	0.0864332	-0.127657	24.9015	ENSSSCG00000050072	Promoter	FALSE
5_89754320_89754820	5	89754320	89754820	-5.62594	0.016836	-0.0971546	20.9776	ENSSSCG00000054034	Intronic	FALSE
5_89764298_89764798	5	89764298	89764798	-1.50175	0.0483708	-0.0574736	12.3143	ENSSSCG00000054034	Exonic	FALSE
5_89789096_89789596	5	89789096	89789596	-4.24485	0.0118453	-0.114793	8.71062	ENSSSCG00000055146	Intronic	FALSE
5_89829301_89829801	5	89829301	89829801	4.54613	0.0647654	0.0954263	6.18701	ENSSSCG00000055146	Intronic	FALSE
5_89840104_89840604	5	89840104	89840604	-1.19392	0.0911629	-0.0257378	15.6939	ENSSSCG00000055146	Intronic	FALSE
5_89848990_89849490	5	89848990	89849490	-2.82366	0.0322467	-0.0600072	10.8929	ENSSSCG00000055146	Intronic	FALSE
5_89945164_89945664	5	89945164	89945664	-3.64896	0.0911629	-0.0708217	20.9776	ENSSSCG00000046016	Distal	FALSE
5_89958817_89959317	5	89958817	89959317	-2.42904	0.00201034	-0.141279	16.5744	ENSSSCG00000046016	Distal	FALSE
5_90048889_90049389	5	90048889	90049389	-4.58686	0.00243192	-0.137346	47.2834	ENSSSCG00000061252	Distal	FALSE
5_90050786_90051286	5	90050786	90051286	-3.37538	0.00327113	-0.222872	27.2931	ENSSSCG00000061252	Distal	FALSE
5_90071351_90071851	5	90071351	90071851	-3.4266	0.00518787	-0.0962602	30.5103	ENSSSCG00000061252	Promoter	FALSE
5_90073133_90073633	5	90073133	90073633	-6.24783	0.00182406	-0.150592	20.2478	ENSSSCG00000061252	Exonic	FALSE
5_90074619_90075119	5	90074619	90075119	-2.75081	0.0458186	-0.059346	19.632	ENSSSCG00000061252	Exonic	FALSE
5_90075631_90076131	5	90075631	90076131	-2.25721	0.034462	-0.122697	31.8512	ENSSSCG00000061252	Exonic	FALSE
5_90132779_90133279	5	90132779	90133279	-2.31549	0.0847256	-0.173154	28.7896	ENSSSCG00000042412	Distal	FALSE
5_90138669_90139169	5	90138669	90139169	-3.71576	0.0458186	-0.119239	13.605	ENSSSCG00000042412	Exonic	FALSE
5_90172845_90173345	5	90172845	90173345	-3.12462	0.0239889	-0.0907449	5.26895	EEA1	Intronic	FALSE
5_90271432_90271932	5	90271432	90271932	-4.15062	0.0498381	-0.033656	7.37874	U6	Distal	FALSE
5_9028143_9028643	5	9028143	9028643	-1.94509	0.0777259	-0.100829	30.3495	PDGFB	Distal	FALSE
5_90676113_90676613	5	90676113	90676613	-4.21554	0.0911629	-0.0574727	14.2676	ENSSSCG00000053120	Distal	FALSE
5_90702541_90703041	5	90702541	90703041	-3.36062	0.0846796	-0.126848	13.8049	ENSSSCG00000042692	Distal	FALSE
5_90852301_90852801	5	90852301	90852801	-2.63094	0.00600165	-0.197504	31.9671	ENSSSCG00000055499	Distal	FALSE
5_90853032_90853532	5	90853032	90853532	-2.20045	0.034462	-0.0929304	26.2855	ENSSSCG00000055499	Distal	FALSE
5_90860717_90861217	5	90860717	90861217	-1.43773	0.0239889	-0.0946186	34.0681	ENSSSCG00000055499	Distal	FALSE
5_90861767_90862267	5	90861767	90862267	-3.96372	0.00243192	-0.120447	15.6419	ENSSSCG00000055499	Distal	FALSE
5_90881843_90882343	5	90881843	90882343	-4.58446	0.0498381	-0.0461681	9.85271	ENSSSCG00000051747	Exonic	FALSE
5_90883927_90884427	5	90883927	90884427	-2.42208	0.00359504	-0.131245	21.6428	ENSSSCG00000051747	Promoter	FALSE
5_90885414_90885914	5	90885414	90885914	-2.64173	0.0911629	-0.0377988	5.34397	ENSSSCG00000051747	Distal	FALSE
5_90887916_90888416	5	90887916	90888416	-4.1933	0.0498381	-0.034727	8.65239	ENSSSCG00000051747	Distal	FALSE
5_90889642_90890142	5	90889642	90890142	-2.68743	0.00112601	-0.167619	61.445	ENSSSCG00000051747	Distal	FALSE
5_90906798_90907298	5	90906798	90907298	-4.2761	0.0223936	-0.0939855	38.5151	ENSSSCG00000051747	Distal	FALSE
5_90909896_90910396	5	90909896	90910396	-6.16572	0.000364984	-0.235292	21.051	ENSSSCG00000051747	Distal	FALSE
5_90912954_90913454	5	90912954	90913454	-4.40252	0.0725753	-0.0404599	4.09761	ENSSSCG00000051747	Distal	FALSE
5_90917453_90917953	5	90917453	90917953	-4.32614	0.034462	-0.0382699	18.5019	ENSSSCG00000056254	Distal	FALSE
5_9145395_9145895	5	9145395	9145895	2.08157	0.0449606	0.115644	11.4055	ENSSSCG00000054928	Distal	TRUE	0.595108	CBX6
5_91510500_91511000	5	91510500	91511000	1.94056	0.0647654	0.0799488	2.50526	ENSSSCG00000058215	Exonic	FALSE
5_91511080_91511580	5	91511080	91511580	6.33429	7.65059e-05	0.221838	31.3604	ENSSSCG00000058215	Exonic	TRUE	0.595433	ENSSSCG00000059151
5_91511080_91511580	5	91511080	91511580	6.33429	7.65059e-05	0.221838	31.3604	ENSSSCG00000058215	Exonic	TRUE	0.50741	ENSSSCG00000051908
5_91511080_91511580	5	91511080	91511580	6.33429	7.65059e-05	0.221838	31.3604	ENSSSCG00000058215	Exonic	TRUE	0.605562	ENSSSCG00000047986
5_91511080_91511580	5	91511080	91511580	6.33429	7.65059e-05	0.221838	31.3604	ENSSSCG00000058215	Exonic	TRUE	0.605945	ENSSSCG00000051501
5_91662_92162	5	91662	92162	4.00769	0.00353507	0.135115	11.2833	ENSSSCG00000031925	Promoter	FALSE
5_9185673_9186173	5	9185673	9186173	3.9552	0.0920083	0.0708097	4.83569	CBX6	Exonic	TRUE	0.64589	CBX6
5_92038054_92038554	5	92038054	92038554	5.63461	0.00388761	0.0977521	25.2781	U6	Distal	FALSE
5_92259495_92259995	5	92259495	92259995	-5.85826	0.00818082	-0.11448	10.4113	ENSSSCG00000042013	Distal	FALSE
5_92430469_92430969	5	92430469	92430969	-3.57903	0.000123187	-0.255212	27.2931	ENSSSCG00000060956	Distal	FALSE
5_92490174_92490674	5	92490174	92490674	-3.43806	0.0647654	-0.088582	24.9015	ENSSSCG00000060956	Distal	FALSE
5_92687574_92688074	5	92687574	92688074	-6.56391	0.00266767	-0.187971	19.5376	ENSSSCG00000046163	Distal	FALSE
5_92738843_92739343	5	92738843	92739343	-5.68445	0.034462	-0.101259	8.71062	ENSSSCG00000046163	Distal	FALSE
5_92859288_92859788	5	92859288	92859788	-3.98636	0.0647654	-0.112632	10.9518	ENSSSCG00000052824	Distal	FALSE
5_92910327_92910827	5	92910327	92910827	-6.88812	0.000182891	-0.235842	32.1426	ATP2B1	Distal	FALSE
5_92911952_92912452	5	92911952	92912452	-3.16061	0.0123445	-0.208942	17.9164	ATP2B1	Distal	TRUE	0.558596	ATP2B1
5_92958970_92959470	5	92958970	92959470	-5.23362	0.00577321	-0.232602	15.8598	ATP2B1	Intronic	FALSE
5_93015377_93015877	5	93015377	93015877	-2.47247	0.0085116	-0.0861408	17.5138	ENSSSCG00000042626	Intronic	FALSE
5_93016871_93017371	5	93016871	93017371	-6.22073	0.00124057	-0.147753	39.3624	ENSSSCG00000042626	Intronic	FALSE
5_93135941_93136441	5	93135941	93136441	-4.61788	0.034462	-0.0472971	6.53978	GALNT4	Intronic	FALSE
5_93147892_93148392	5	93147892	93148392	-3.66376	0.0911629	-0.0454686	8.377	GALNT4	Intronic	FALSE
5_9319214_9319714	5	9319214	9319714	1.23937	0.0647654	0.468765	102.329	JOSD1	Exonic	TRUE	0.502248	CBX6
5_93275241_93275741	5	93275241	93275741	-4.57084	0.0498381	-0.0457152	6.41195	ENSSSCG00000057671	Intronic	FALSE
5_93287513_93288013	5	93287513	93288013	-1.37885	0.00931291	-0.15148	40.8761	ENSSSCG00000041180	Intronic	FALSE
5_93290765_93291265	5	93290765	93291265	-3.29875	0.00443449	-0.145655	83.6973	ENSSSCG00000041180	Intronic	FALSE
5_93292968_93293468	5	93292968	93293468	-3.59	0.0458186	-0.153601	6.41195	ENSSSCG00000041180	Intronic	FALSE
5_93296028_93296528	5	93296028	93296528	-4.16573	0.00401486	-0.117215	10.4603	ENSSSCG00000041180	Intronic	FALSE
5_93296544_93297044	5	93296544	93297044	-2.46773	1.22743e-05	-0.296318	33.7903	ENSSSCG00000041180	Intronic	FALSE
5_93297594_93298094	5	93297594	93298094	-2.84933	0.0659232	-0.0683299	7.57888	ENSSSCG00000041180	Intronic	FALSE
5_93336137_93336637	5	93336137	93336637	-2.34627	0.0481751	-0.118534	34.2745	DUSP6	Distal	FALSE
5_93377235_93377735	5	93377235	93377735	-3.43106	0.0666892	-0.0676557	7.37874	DUSP6	Distal	FALSE
5_93402315_93402815	5	93402315	93402815	-5.09453	0.0498381	-0.0666001	12.6474	ENSSSCG00000058552	Distal	FALSE
5_93497292_93497792	5	93497292	93497792	-2.66769	0.0647654	-0.0788958	10.4603	ENSSSCG00000058552	Distal	FALSE
5_93500301_93500801	5	93500301	93500801	-6.23754	0.0056447	-0.149507	16.5744	ENSSSCG00000058552	Distal	FALSE
5_93509777_93510277	5	93509777	93510277	-5.91936	0.000364984	-0.179837	54.8508	ENSSSCG00000058552	Distal	FALSE
5_93518136_93518636	5	93518136	93518636	-2.69769	0.0239889	-0.235496	42.4004	ENSSSCG00000058552	Distal	FALSE
5_93521115_93521615	5	93521115	93521615	-3.37468	0.0322467	-0.0710891	24.9015	ENSSSCG00000058552	Distal	FALSE
5_93524828_93525328	5	93524828	93525328	-5.8554	0.0056447	-0.114249	8.67134	ENSSSCG00000058552	Distal	FALSE
5_93535541_93536041	5	93535541	93536041	-4.79689	6.1663e-06	-0.345338	39.5568	ENSSSCG00000058552	Distal	FALSE
5_93536152_93536652	5	93536152	93536652	-4.53831	0.00740871	-0.0990979	5.48418	ENSSSCG00000058552	Distal	FALSE
5_93550234_93550734	5	93550234	93550734	-4.20077	0.0239889	-0.0349176	27.4509	ENSSSCG00000058552	Distal	FALSE
5_93569445_93569945	5	93569445	93569945	-4.56787	0.0725753	-0.0456171	7.19749	ENSSSCG00000058552	Distal	FALSE
5_93585017_93585517	5	93585017	93585517	-2.48267	0.00896516	-0.141204	8.71062	ENSSSCG00000058552	Distal	FALSE
5_93598601_93599101	5	93598601	93599101	-4.02828	0.0647654	-0.114938	23.533	ENSSSCG00000058552	Distal	FALSE
5_93599146_93599646	5	93599146	93599646	-1.76307	0.0481751	-0.0865023	27.6846	ENSSSCG00000058552	Distal	FALSE
5_93660052_93660552	5	93660052	93660552	-4.46641	0.0911629	-0.0813102	5.53772	ENSSSCG00000058552	Distal	FALSE
5_93685731_93686231	5	93685731	93686231	-2.00419	0.0911629	-0.08427	22.3908	ENSSSCG00000058437	Distal	FALSE
5_93695155_93695655	5	93695155	93695655	-3.85016	0.00577321	-0.140577	28.7896	ENSSSCG00000058437	Distal	FALSE
5_93703709_93704209	5	93703709	93704209	-6.16865	0.00124057	-0.142442	15.6419	ENSSSCG00000058437	Distal	FALSE
5_93705073_93705573	5	93705073	93705573	-4.56834	0.0498381	-0.0456328	11.0643	ENSSSCG00000058437	Distal	FALSE
5_93708813_93709313	5	93708813	93709313	-5.02813	0.0239889	-0.063514	16.952	ENSSSCG00000058437	Distal	FALSE
5_93712801_93713301	5	93712801	93713301	-4.05984	0.0922216	-0.0948778	23.521	ENSSSCG00000058437	Distal	FALSE
5_93903421_93903921	5	93903421	93903921	-1.99482	0.0647654	-0.0346374	7.07157	ENSSSCG00000058437	Distal	FALSE
5_94117105_94117605	5	94117105	94117605	-2.77303	0.0647654	-0.0861725	13.7069	ENSSSCG00000058938	Distal	FALSE
5_94275822_94276322	5	94275822	94276322	-4.38574	0.0458186	-0.0716356	8.32678	ENSSSCG00000053882	Distal	FALSE
5_94310525_94311025	5	94310525	94311025	-1.1564	0.034462	-0.0740621	15.6939	ENSSSCG00000053882	Distal	FALSE
5_94431735_94432235	5	94431735	94432235	-6.2219	0.00818082	-0.147874	9.6214	ENSSSCG00000023364	Intronic	FALSE
5_94619022_94619522	5	94619022	94619522	5.87425	0.016836	0.115779	3.47344	ENSSSCG00000060879	Promoter	TRUE	0.53077	CEP290
5_9482785_9483285	5	9482785	9483285	-3.28488	0.0920612	-0.0522396	37.0902	ENSSSCG00000000104	Distal	FALSE
5_9595313_9595813	5	9595313	9595813	3.54175	0.084305	0.191353	7.95765	CSNK1E	Intronic	FALSE
5_9630417_9630917	5	9630417	9630917	-3.28642	0.034462	-0.121824	22.5836	TMEM184B	Distal	FALSE
5_96381032_96381532	5	96381032	96381532	3.42249	0.0458186	0.0939111	3.47344	ENSSSCG00000062390	Distal	FALSE
5_96754599_96755099	5	96754599	96755099	-3.99266	0.00431306	-0.198479	15.1275	ALX1	Distal	FALSE
5_96755288_96755788	5	96755288	96755788	-2.93722	0.012207	-0.166768	34.2745	ALX1	Distal	FALSE
5_96791197_96791697	5	96791197	96791697	4.27299	0.0322467	0.103059	2.49404	ALX1	Distal	TRUE	0.562666	LRRIQ1
5_9682336_9682836	5	9682336	9682836	-2.40115	0.00419309	-0.206265	24.136	MAFF	Distal	FALSE
5_97094231_97094731	5	97094231	97094731	1.89751	0.0572832	0.145323	10.6273	SLC6A15	Intronic	FALSE
5_9711153_9711653	5	9711153	9711653	-3.93437	0.00136059	-0.226786	27.2931	PLA2G6	Distal	FALSE
5_97276566_97277066	5	97276566	97277066	-4.61574	0.0725753	-0.047224	2.79406	ENSSSCG00000042138	Intronic	FALSE
5_98310327_98310827	5	98310327	98310827	-2.22766	0.0647654	-0.0796928	4.31977	ENSSSCG00000054456	Distal	FALSE
5_98621539_98622039	5	98621539	98622039	-3.47199	0.0322467	-0.0513224	20.9776	ENSSSCG00000054879	Distal	FALSE
5_98629997_98630497	5	98629997	98630497	-2.16751	0.0951191	-0.174424	22.2412	ENSSSCG00000054879	Distal	FALSE
5_98781621_98782121	5	98781621	98782121	-3.92558	0.000250873	-0.263074	92.0824	U6	Intronic	FALSE
5_98798896_98799396	5	98798896	98799396	-3.32798	0.0458186	-0.0798194	5.08986	U6	Intronic	FALSE
5_98915513_98916013	5	98915513	98916013	3.46242	0.0322467	0.0505134	2.50526	U6	Intronic	TRUE	0.610027	TMTC2
5_99011107_99011607	5	99011107	99011607	-4.35043	0.00309926	-0.29947	22.5836	TMTC2	Intronic	FALSE
5_99011664_99012164	5	99011664	99012164	-6.18791	0.00388761	-0.144384	6.41336	TMTC2	Intronic	FALSE
5_9907795_9908295	5	9907795	9908295	-1.30555	0.0647654	-0.0778843	14.4578	POLR2F	Intronic	FALSE
5_99085428_99085928	5	99085428	99085928	2.10473	0.0348641	0.220902	20.3789	TMTC2	Intronic	TRUE	0.608041	TMTC2
5_9917560_9918060	5	9917560	9918060	-1.53805	0.0725753	-0.088853	50.2842	C22orf23	Promoter	FALSE
5_9957742_9958242	5	9957742	9958242	-1.94863	0.00517138	-0.197645	42.4004	MICALL1	Promoter	FALSE
5_9959087_9959587	5	9959087	9959587	-1.9235	0.0915273	-0.0882456	14.4578	MICALL1	Distal	FALSE
5_99831481_99831981	5	99831481	99831981	3.64938	0.0911629	0.0871056	4.83569	PPFIA2	Intronic	FALSE
6_100094910_100095410	6	100094910	100095410	2.84239	0.0922829	0.0958342	7.59428	ENSSSCG00000048215	Intronic	FALSE
6_10016358_10016858	6	10016358	10016858	-2.63686	0.0239889	-0.099764	8.65239	ENSSSCG00000020141	Intronic	FALSE
6_10018385_10018885	6	10018385	10018885	-6.00315	0.000268249	-0.126786	8.65239	ENSSSCG00000020141	Intronic	FALSE
6_10018924_10019424	6	10018924	10019424	-3.3075	4.32206e-06	-0.280632	28.8944	ENSSSCG00000020141	Intronic	FALSE
6_10019487_10019987	6	10019487	10019987	-2.4468	0.00420446	-0.110738	13.7069	ENSSSCG00000020141	Intronic	FALSE
6_100215304_100215804	6	100215304	100215804	-1.39486	5.76573e-05	-0.142799	73.8307	ENSSSCG00000063543	Distal	TRUE	0.753844	LAMA1
6_100215855_100216355	6	100215855	100216355	-2.62501	0.0647654	-0.0433954	10.4603	ENSSSCG00000063543	Distal	TRUE	0.528047	LAMA1
6_100273689_100274189	6	100273689	100274189	-5.22522	0.0498381	-0.0731055	5.53772	ENSSSCG00000031587	Promoter	FALSE
6_10028959_10029459	6	10028959	10029459	-3.14485	0.0481751	-0.0973961	5.86131	ENSSSCG00000020141	Intronic	FALSE
6_100308310_100308810	6	100308310	100308810	-1.19961	0.0056447	-0.148627	112.768	ENSSSCG00000023672	Distal	TRUE	0.783646	LAMA1
6_100313413_100313913	6	100313413	100313913	-3.96079	0.0664601	-0.0857423	12.6474	LAMA1	Distal	FALSE
6_100319523_100320023	6	100319523	100320023	-2.41848	0.000682889	-0.16927	56.3899	LAMA1	Distal	TRUE	0.740698	LAMA1
6_100320470_100320970	6	100320470	100320970	-3.07938	0.000674257	-0.210504	47.0361	LAMA1	Distal	TRUE	0.726173	LAMA1
6_100332518_100333018	6	100332518	100333018	-1.1839	0.00436615	-0.173494	73.115	LAMA1	Promoter	TRUE	0.755926	LAMA1
6_100336202_100336702	6	100336202	100336702	-3.53399	0.0911629	-0.0509404	14.4578	LAMA1	Intronic	TRUE	0.531161	LAMA1
6_100343008_100343508	6	100343008	100343508	-4.55396	0.00514632	-0.188813	31.9671	LAMA1	Intronic	TRUE	0.589729	LAMA1
6_100344054_100344554	6	100344054	100344554	-3.89982	0.00407963	-0.127436	16.952	LAMA1	Intronic	TRUE	0.579095	LAMA1
6_100344747_100345247	6	100344747	100345247	-5.71991	0.00124057	-0.103828	12.3046	LAMA1	Intronic	TRUE	0.735931	LAMA1
6_100345260_100345760	6	100345260	100345760	-3.89025	4.08383e-07	-0.499891	68.2462	LAMA1	Intronic	TRUE	0.841884	LAMA1
6_100358862_100359362	6	100358862	100359362	-1.87899	0.0481953	-0.0456587	30.1417	LAMA1	Intronic	TRUE	0.621436	LAMA1
6_100360712_100361212	6	100360712	100361212	-4.93784	0.034462	-0.0595391	11.8571	LAMA1	Intronic	FALSE
6_100371215_100371715	6	100371215	100371715	-2.87992	0.0911629	-0.0608738	8.377	LAMA1	Intronic	FALSE
6_100389458_100389958	6	100389458	100389958	-5.29656	0.0498381	-0.0769132	3.72976	LAMA1	Intronic	FALSE
6_100440634_100441134	6	100440634	100441134	-2.60239	0.00294849	-0.129783	43.9358	LAMA1	Intronic	TRUE	0.680842	LAMA1
6_100441147_100441647	6	100441147	100441647	-3.99719	0.0498381	-0.030058	3.15588	LAMA1	Intronic	FALSE
6_100593369_100593869	6	100593369	100593869	-3.04273	0.0481751	-0.0663071	31.5068	ARHGAP28	Intronic	FALSE
6_100596648_100597148	6	100596648	100597148	-4.81053	0.0498381	-0.0543409	10.9518	ARHGAP28	Intronic	FALSE
6_100608254_100608754	6	100608254	100608754	-5.15405	0.0239889	-0.06949	19.7308	ARHGAP28	Intronic	FALSE
6_100608988_100609488	6	100608988	100609488	-2.74954	0.0458186	-0.0635982	18.2303	ARHGAP28	Intronic	FALSE
6_100609680_100610180	6	100609680	100610180	-3.26414	0.000516978	-0.216769	62.6272	ARHGAP28	Intronic	FALSE
6_100610304_100610804	6	100610304	100610804	-3.97722	0.0647654	-0.120335	14.4578	ARHGAP28	Intronic	FALSE
6_100611238_100611738	6	100611238	100611738	-3.94383	0.0725753	-0.0288936	7.57888	ARHGAP28	Intronic	FALSE
6_100701525_100702025	6	100701525	100702025	-3.33248	0.0239889	-0.135608	15.1275	ARHGAP28	Distal	FALSE
6_100854224_100854724	6	100854224	100854724	2.85809	0.0481708	0.0963462	3.47344	ENSSSCG00000045748	Promoter	FALSE
6_101100566_101101066	6	101100566	101101066	-1.51791	0.0458186	-0.0408871	12.6474	ENSSSCG00000057511	Distal	FALSE
6_101102724_101103224	6	101102724	101103224	-5.22652	0.0223936	-0.0984736	37.0902	ENSSSCG00000057511	Distal	FALSE
6_101555263_101555763	6	101555263	101555763	-1.55981	0.0829365	-0.100043	53.351	ENSSSCG00000061020	Intronic	FALSE
6_101571781_101572281	6	101571781	101572281	-5.63446	0.016836	-0.097742	11.5417	ENSSSCG00000061020	Intronic	FALSE
6_10178022_10178522	6	10178022	10178522	-3.23433	0.0120097	-0.119559	24.9015	ENSSSCG00000063296	Exonic	FALSE
6_10178541_10179041	6	10178541	10179041	-1.63474	0.0926394	-0.0551599	6.53978	ENSSSCG00000063296	Exonic	FALSE
6_101859772_101860272	6	101859772	101860272	1.79823	0.0911629	0.0690725	9.6214	AKAIN1	Intronic	FALSE
6_102092549_102093049	6	102092549	102093049	5.2983	0.0118453	0.0770085	4.83569	ENSSSCG00000055561	Distal	FALSE
6_102689401_102689901	6	102689401	102689901	-5.72175	0.00182406	-0.103963	39.3624	DLGAP1	Intronic	FALSE
6_102776990_102777490	6	102776990	102777490	-4.66064	0.0223936	-0.136436	16.0993	DLGAP1	Intronic	FALSE
6_103124607_103125107	6	103124607	103125107	-4.97133	0.0322467	-0.129178	7.57888	TGIF1	Intronic	FALSE
6_103125536_103126036	6	103125536	103126036	-3.03161	0.0239889	-0.0713122	37.8595	TGIF1	Intronic	FALSE
6_103127939_103128439	6	103127939	103128439	-3.99829	0.000502177	-0.24553	20.8456	TGIF1	Intronic	FALSE
6_103267823_103268323	6	103267823	103268323	-2.51047	0.0647654	-0.120884	30.5103	TGIF1	Distal	FALSE
6_103268628_103269128	6	103268628	103269128	-2.27452	0.0108437	-0.140137	40.8761	TGIF1	Distal	FALSE
6_103337623_103338123	6	103337623	103338123	-2.80593	0.0458186	-0.1142	14.4578	MYL12B	Distal	FALSE
6_103398988_103399488	6	103398988	103399488	-2.91802	0.000553931	-0.124094	13.7764	MYL12B	Promoter	FALSE
6_103401162_103401662	6	103401162	103401662	-2.60955	0.0911629	-0.0249064	9.75797	MYL12B	Distal	FALSE
6_103403466_103403966	6	103403466	103403966	-3.76219	0.0322467	-0.0906489	23.533	MYL12B	Distal	FALSE
6_103589773_103590273	6	103589773	103590273	-5.1262	0.016836	-0.068123	31.9671	LPIN2	Intronic	TRUE	0.510803	EMILIN2
6_103599892_103600392	6	103599892	103600392	-2.59778	0.0911629	-0.0455013	5.08986	LPIN2	Distal	FALSE
6_103627068_103627568	6	103627068	103627568	-1.94769	0.0473684	-0.0918566	18.0448	LPIN2	Distal	TRUE	0.543924	EMILIN2
6_103630052_103630552	6	103630052	103630552	-2.77177	0.00628654	-0.0932612	77.0944	LPIN2	Distal	TRUE	0.543188	EMILIN2
6_103704224_103704724	6	103704224	103704724	-3.6954	0.0498381	-0.0240054	7.57888	LPIN2	Intronic	FALSE
6_103718732_103719232	6	103718732	103719232	-2.57466	0.000123758	-0.176015	52.5425	LPIN2	Intronic	TRUE	0.615568	EMILIN2
6_103718732_103719232	6	103718732	103719232	-2.57466	0.000123758	-0.176015	52.5425	LPIN2	Intronic	TRUE	0.568364	SMCHD1
6_103749902_103750402	6	103749902	103750402	-6.22426	1.88243e-06	-0.438092	67.3854	EMILIN2	Intronic	TRUE	0.590433	EMILIN2
6_103750489_103750989	6	103750489	103750989	-2.63539	0.06668	-0.0580961	11.5417	EMILIN2	Intronic	FALSE
6_103781840_103782340	6	103781840	103782340	-5.06032	0.00351752	-0.107578	31.5068	EMILIN2	Intronic	FALSE
6_103788447_103788947	6	103788447	103788947	-3.03928	0.0922767	-0.0516079	14.9274	EMILIN2	Promoter	FALSE
6_103790069_103790569	6	103790069	103790569	-4.15485	0.000345116	-0.198583	87.0332	EMILIN2	Distal	TRUE	0.677049	EMILIN2
6_103790069_103790569	6	103790069	103790569	-4.15485	0.000345116	-0.198583	87.0332	EMILIN2	Distal	TRUE	0.612534	SMCHD1
6_103988396_103988896	6	103988396	103988896	-3.08667	0.0666573	-0.145509	20.8456	U6	Distal	FALSE
6_104393629_104394129	6	104393629	104394129	6.41771	0.016836	0.169662	3.47344	ENSSSCG00000055334	Distal	FALSE
6_104643332_104643832	6	104643332	104643832	-3.49348	0.0647654	-0.0612003	11.5417	ENSSSCG00000060912	Distal	FALSE
6_104717299_104717799	6	104717299	104717799	-6.2869	0.00182406	-0.154781	14.4578	ENSSSCG00000057302	Distal	FALSE
6_104770124_104770624	6	104770124	104770624	-2.57947	0.034462	-0.0837263	16.5744	ENSSSCG00000057302	Exonic	FALSE
6_10487763_10488263	6	10487763	10488263	1.27253	0.0498381	0.0905457	5.52165	ENSSSCG00000034356	Intronic	FALSE
6_10505258_10505758	6	10505258	10505758	-1.89421	0.012664	-0.131409	70.5938	ENSSSCG00000034356	Intronic	FALSE
6_105348704_105349204	6	105348704	105349204	-2.41145	0.0224865	-0.0480609	26.1264	ADCYAP1	Distal	FALSE
6_105420720_105421220	6	105420720	105421220	2.41167	0.008897	0.131361	3.95468	ADCYAP1	Intronic	TRUE	0.508488	TYMS
6_105425000_105425500	6	105425000	105425500	3.87586	0.00352023	0.0679467	19.4676	ADCYAP1	Distal	TRUE	0.54212	TYMS
6_105491973_105492473	6	105491973	105492473	-1.45064	0.0668777	-0.057328	27.6846	YES1	Distal	FALSE
6_105700174_105700674	6	105700174	105700674	5.55726	0.0239889	0.0925444	3.95468	U6	Intronic	FALSE
6_105796770_105797270	6	105796770	105797270	-4.67399	0.0458186	-0.0980606	38.3271	CLUL1	Distal	FALSE
6_105827724_105828224	6	105827724	105828224	-1.54883	0.0666892	-0.0942136	27.6846	COLEC12	Intronic	TRUE	0.5673	COLEC12
6_105882397_105882897	6	105882397	105882897	-2.4339	0.00447359	-0.288981	51.7977	COLEC12	Intronic	TRUE	0.539286	COLEC12
6_105889037_105889537	6	105889037	105889537	-2.17884	0.000564461	-0.177691	35.5902	COLEC12	Intronic	TRUE	0.713345	COLEC12
6_105905665_105906165	6	105905665	105906165	-4.28103	0.00517138	-0.168	18.0448	COLEC12	Intronic	FALSE
6_105908656_105909156	6	105908656	105909156	-2.84513	0.0481751	-0.0931836	4.57619	COLEC12	Intronic	FALSE
6_105942744_105943244	6	105942744	105943244	-5.38093	0.0118453	-0.0816664	10.9518	ENSSSCG00000053441	Intronic	TRUE	0.524091	COLEC12
6_105943405_105943905	6	105943405	105943905	-4.14952	0.00402321	-0.123669	2.79406	ENSSSCG00000053441	Intronic	FALSE
6_105943964_105944464	6	105943964	105944464	-3.29284	0.0122185	-0.124138	21.051	ENSSSCG00000053441	Intronic	FALSE
6_105944751_105945251	6	105944751	105945251	-2.32813	0.000199129	-0.274186	13.9831	ENSSSCG00000053441	Intronic	TRUE	0.542266	COLEC12
6_106418700_106419200	6	106418700	106419200	-1.93606	0.034462	-0.0835844	8.71062	GREB1L	Promoter	FALSE
6_106427259_106427759	6	106427259	106427759	-2.98888	0.016836	-0.122763	40.8761	GREB1L	Intronic	FALSE
6_106427814_106428314	6	106427814	106428314	-3.50888	0.000376024	-0.153007	14.9274	GREB1L	Intronic	FALSE
6_106492253_106492753	6	106492253	106492753	-3.09992	0.0666466	-0.122327	8.65239	GREB1L	Intronic	FALSE
6_106535181_106535681	6	106535181	106535681	-2.11278	0.0647654	-0.0578695	8.3189	GREB1L	Intronic	FALSE
6_106567995_106568495	6	106567995	106568495	3.21534	0.00839362	0.177095	9.05034	GREB1L	Intronic	TRUE	0.562407	ESCO1
6_106614194_106614694	6	106614194	106614694	-4.80104	0.016836	-0.0539712	10.4113	ESCO1	Intronic	TRUE	0.60659	GREB1L
6_106750143_106750643	6	106750143	106750643	-2.42082	0.0224671	-0.0672088	17.291	ESCO1	Intronic	FALSE
6_10687160_10687660	6	10687160	10687660	-3.16965	0.0647654	-0.124288	26.8533	ENSSSCG00000002700	Distal	FALSE
6_107076583_107077083	6	107076583	107077083	-2.30355	0.0119787	-0.137631	37.0902	ENSSSCG00000042186	Intronic	TRUE	0.61734	GATA6
6_107097247_107097747	6	107097247	107097747	-3.1088	0.0239889	-0.0982411	35.6767	ENSSSCG00000042186	Distal	TRUE	0.51842	ENSSSCG00000039279
6_107097247_107097747	6	107097247	107097747	-3.1088	0.0239889	-0.0982411	35.6767	ENSSSCG00000042186	Distal	TRUE	0.633877	GATA6
6_107105382_107105882	6	107105382	107105882	-6.22699	0.00182406	-0.148403	64.2058	ENSSSCG00000042186	Distal	TRUE	0.563454	ENSSSCG00000039279
6_107105382_107105882	6	107105382	107105882	-6.22699	0.00182406	-0.148403	64.2058	ENSSSCG00000042186	Distal	TRUE	0.660206	GATA6
6_107127282_107127782	6	107127282	107127782	-1.08237	0.0647654	-0.0223356	23.533	ENSSSCG00000042186	Distal	FALSE
6_107128499_107128999	6	107128499	107128999	-2.18816	0.0647654	-0.11404	20.8456	ENSSSCG00000042186	Distal	TRUE	0.533078	GATA6
6_107135681_107136181	6	107135681	107136181	-3.05484	0.00519713	-0.109357	26.6574	ENSSSCG00000042186	Distal	TRUE	0.540616	GATA6
6_107147405_107147905	6	107147405	107147905	-6.02582	1.50046e-08	-0.46515	123.394	ENSSSCG00000042186	Distal	TRUE	0.816842	GATA6
6_107147405_107147905	6	107147405	107147905	-6.02582	1.50046e-08	-0.46515	123.394	ENSSSCG00000042186	Distal	TRUE	0.503	ENSSSCG00000039279
6_107158796_107159296	6	107158796	107159296	-4.23708	0.000919712	-0.210182	50.1748	ENSSSCG00000042186	Distal	TRUE	0.560521	GATA6
6_107159319_107159819	6	107159319	107159819	-2.4023	0.0481751	-0.0563055	2.41336	ENSSSCG00000042186	Distal	FALSE
6_107177090_107177590	6	107177090	107177590	-2.40557	0.034462	-0.0850055	75.459	ENSSSCG00000052999	Distal	TRUE	0.64809	GATA6
6_107177090_107177590	6	107177090	107177590	-2.40557	0.034462	-0.0850055	75.459	ENSSSCG00000052999	Distal	TRUE	0.579342	ENSSSCG00000039279
6_107181417_107181917	6	107181417	107181917	-4.36673	0.0498381	-0.0394193	8.32678	ENSSSCG00000052999	Distal	FALSE
6_107184293_107184793	6	107184293	107184793	-6.15541	0.00182406	-0.141123	37.0902	ENSSSCG00000052999	Distal	TRUE	0.591235	GATA6
6_107195021_107195521	6	107195021	107195521	-3.98668	0.0920083	-0.094182	12.0559	ENSSSCG00000052999	Distal	FALSE
6_107196231_107196731	6	107196231	107196731	-3.7441	0.000736571	-0.318427	73.8307	ENSSSCG00000052999	Distal	TRUE	0.536489	ENSSSCG00000039279
6_107196231_107196731	6	107196231	107196731	-3.7441	0.000736571	-0.318427	73.8307	ENSSSCG00000052999	Distal	TRUE	0.694556	GATA6
6_107199778_107200278	6	107199778	107200278	-5.24216	0.00112567	-0.135529	10.1068	ENSSSCG00000052999	Distal	FALSE
6_107215526_107216026	6	107215526	107216026	-1.42772	0.0672441	-0.0605789	22.1807	ENSSSCG00000052999	Distal	FALSE
6_107226800_107227300	6	107226800	107227300	-3.71027	1.22743e-05	-0.281471	47.0361	ENSSSCG00000052999	Distal	TRUE	0.527221	ENSSSCG00000039279
6_107226800_107227300	6	107226800	107227300	-3.71027	1.22743e-05	-0.281471	47.0361	ENSSSCG00000052999	Distal	TRUE	0.733544	GATA6
6_107227491_107227991	6	107227491	107227991	-2.37191	0.00321974	-0.102633	18.2303	ENSSSCG00000052999	Distal	TRUE	0.588643	ENSSSCG00000039279
6_107227491_107227991	6	107227491	107227991	-2.37191	0.00321974	-0.102633	18.2303	ENSSSCG00000052999	Distal	TRUE	0.680504	GATA6
6_107228437_107228937	6	107228437	107228937	-4.21463	0.0498381	-0.035274	8.377	ENSSSCG00000052999	Distal	FALSE
6_107234421_107234921	6	107234421	107234921	-5.83381	0.00388761	-0.112522	6.41195	ENSSSCG00000052999	Distal	TRUE	0.520594	GATA6
6_107256885_107257385	6	107256885	107257385	-2.84292	0.0666588	-0.0471582	12.6474	ENSSSCG00000052999	Distal	FALSE
6_107261119_107261619	6	107261119	107261619	-3.01034	0.00752005	-0.299277	47.0361	ENSSSCG00000052999	Distal	TRUE	0.536069	ENSSSCG00000039279
6_107261119_107261619	6	107261119	107261619	-3.01034	0.00752005	-0.299277	47.0361	ENSSSCG00000052999	Distal	TRUE	0.622238	GATA6
6_107280190_107280690	6	107280190	107280690	-5.1886	0.00512259	-0.184501	34.2745	ENSSSCG00000039279	Exonic	FALSE
6_107281407_107281907	6	107281407	107281907	-3.10229	0.000259038	-0.259196	24.136	ENSSSCG00000039279	Promoter	TRUE	0.570492	GATA6
6_107282421_107282921	6	107282421	107282921	-1.69194	0.00326287	-0.352413	58.182	ENSSSCG00000039279	Promoter	FALSE
6_107282937_107283437	6	107282937	107283437	-1.30345	0.0489579	-0.182278	31.5068	GATA6	Promoter	FALSE
6_107296419_107296919	6	107296419	107296919	3.50685	0.0660387	0.123294	4.83569	GATA6	Intronic	FALSE
6_107306432_107306932	6	107306432	107306932	-2.96617	0.00227638	-0.150446	50.1748	GATA6	Intronic	TRUE	0.759965	GATA6
6_107306432_107306932	6	107306432	107306932	-2.96617	0.00227638	-0.150446	50.1748	GATA6	Intronic	TRUE	0.587809	ENSSSCG00000039279
6_107351583_107352083	6	107351583	107352083	-4.50427	0.0458186	-0.102742	8.32678	GATA6	Distal	TRUE	0.523105	GATA6
6_107361171_107361671	6	107361171	107361671	-3.51845	0.0479452	-0.147064	9.85271	GATA6	Distal	FALSE
6_107386653_107387153	6	107386653	107387153	-2.76349	0.0922767	-0.0474182	10.8929	ENSSSCG00000003703	Distal	FALSE
6_107410750_107411250	6	107410750	107411250	-1.77814	0.0925065	-0.0469475	2.56127	ENSSSCG00000003703	Distal	FALSE
6_107411276_107411776	6	107411276	107411776	-3.65819	0.00746689	-0.0960608	30.5257	ENSSSCG00000003703	Distal	TRUE	0.632891	GATA6
6_107467775_107468275	6	107467775	107468275	-3.32308	0.0458186	-0.0489055	8.65239	ENSSSCG00000003703	Distal	FALSE
6_107503619_107504119	6	107503619	107504119	-4.41463	0.0024389	-0.113605	24.9015	ENSSSCG00000003703	Distal	TRUE	0.587056	GATA6
6_107504262_107504762	6	107504262	107504762	-1.29224	0.034462	-0.0483689	15.6939	ENSSSCG00000003703	Distal	FALSE
6_107509413_107509913	6	107509413	107509913	-6.00809	0.000584318	-0.127229	19.7308	ENSSSCG00000056131	Distal	FALSE
6_107576800_107577300	6	107576800	107577300	-2.86525	4.1415e-05	-0.266669	40.2258	ENSSSCG00000056131	Distal	FALSE
6_107577722_107578222	6	107577722	107578222	-3.86144	0.00746316	-0.108166	35.4522	ENSSSCG00000056131	Distal	FALSE
6_107593309_107593809	6	107593309	107593809	-3.01667	0.00137169	-0.117093	44.3207	ENSSSCG00000056131	Distal	FALSE
6_107617750_107618250	6	107617750	107618250	-1.64346	0.00753634	-0.0623623	28.8944	ENSSSCG00000031330	Distal	FALSE
6_107656542_107657042	6	107656542	107657042	-1.83804	0.0176039	-0.183524	71.4252	ENSSSCG00000031330	Distal	FALSE
6_107868988_107869488	6	107868988	107869488	-4.6521	0.000794239	-0.268202	19.5376	ENSSSCG00000003704	Distal	FALSE
6_107870753_107871253	6	107870753	107871253	-4.52795	0.016836	-0.0443175	4.09761	ENSSSCG00000003704	Distal	FALSE
6_107923409_107923909	6	107923409	107923909	-2.67995	0.0462363	-0.121542	28.7896	RBBP8	Promoter	FALSE
6_107936684_107937184	6	107936684	107937184	-3.28447	0.034462	-0.0605785	15.6939	RBBP8	Intronic	FALSE
6_107939397_107939897	6	107939397	107939897	-1.10022	0.0486653	-0.221926	66.4025	RBBP8	Intronic	FALSE
6_107991180_107991680	6	107991180	107991680	-4.0878	0.0725753	-0.0321364	6.41195	RBBP8	Intronic	FALSE
6_108089699_108090199	6	108089699	108090199	-3.59901	0.0647654	-0.0685367	6.20306	ENSSSCG00000059075	Distal	FALSE
6_108121567_108122067	6	108121567	108122067	-4.1856	0.00192261	-0.104529	47.2834	CABLES1	Intronic	FALSE
6_108198016_108198516	6	108198016	108198516	-2.23269	0.00144371	-0.166762	43.9358	CABLES1	Intronic	FALSE
6_108328296_108328796	6	108328296	108328796	-2.80518	0.0156313	-0.0794174	38.5151	TMEM241	Intronic	FALSE
6_108330649_108331149	6	108330649	108331149	-3.69183	0.0239889	-0.133799	57.9376	TMEM241	Promoter	FALSE
6_108374396_108374896	6	108374396	108374896	-2.78382	0.06668	-0.0688388	17.291	RMC1	Distal	FALSE
6_108437314_108437814	6	108437314	108437814	-4.18646	0.0498381	-0.0345532	8.65239	NPC1	Intronic	FALSE
6_108437852_108438352	6	108437852	108438352	-4.76341	0.00744763	-0.158696	28.7896	NPC1	Intronic	FALSE
6_108451516_108452016	6	108451516	108452016	-2.23533	0.0911629	-0.039879	4.02942	NPC1	Promoter	FALSE
6_108485494_108485994	6	108485494	108485994	-5.0565	0.00740244	-0.10884	44.3207	ANKRD29	Intronic	FALSE
6_108487388_108487888	6	108487388	108487888	-6.67122	0.000124189	-0.20264	149.779	ANKRD29	Intronic	FALSE
6_108765479_108765979	6	108765479	108765979	-1.93681	0.0647654	-0.0565345	3.9695	TTC39C	Intronic	FALSE
6_108889776_108890276	6	108889776	108890276	4.85518	0.016836	0.0561121	2.49404	TTC39C	Intronic	FALSE
6_109023424_109023924	6	109023424	109023924	-3.37332	0.00590264	-0.251973	54.8508	CABYR	Intronic	FALSE
6_109075882_109076382	6	109075882	109076382	-1.64019	0.0670065	-0.0654906	16.952	CABYR	Intronic	FALSE
6_109078708_109079208	6	109078708	109079208	-5.53747	0.0118453	-0.0912561	19.7308	CABYR	Intronic	FALSE
6_109107799_109108299	6	109107799	109108299	-4.98676	0.016836	-0.0616621	18.5019	U6	Intronic	FALSE
6_109196365_109196865	6	109196365	109196865	-4.62499	0.0725753	-0.0475405	13.605	U6	Intronic	FALSE
6_10924819_10925319	6	10924819	10925319	-1.72223	0.0458186	-0.0495745	8.32678	ENSSSCG00000052807	Distal	FALSE
6_109280868_109281368	6	109280868	109281368	-4.92985	0.0239889	-0.0591994	17.291	HRH4	Distal	FALSE
6_109293802_109294302	6	109293802	109294302	-4.30388	7.59923e-05	-0.333123	37.9895	HRH4	Distal	FALSE
6_109313458_109313958	6	109313458	109313958	-5.4311	0.0035199	-0.168426	46.8862	HRH4	Intronic	FALSE
6_109525969_109526469	6	109525969	109526469	-1.86728	0.0668929	-0.0695634	20.9776	ENSSSCG00000063049	Distal	FALSE
6_109581223_109581723	6	109581223	109581723	-5.60436	0.016836	-0.0956822	26.1264	ENSSSCG00000055474	Distal	FALSE
6_10994872_10995372	6	10994872	10995372	-5.20084	0.0239889	-0.0718467	23.521	ENSSSCG00000057065	Distal	FALSE
6_10995490_10995990	6	10995490	10995990	-5.3289	0.00818082	-0.0787026	8.65239	ENSSSCG00000057065	Distal	FALSE
6_110334950_110335450	6	110334950	110335450	-5.8555	0.000543664	-0.221626	12.3143	ENSSSCG00000062727	Distal	FALSE
6_110358115_110358615	6	110358115	110358615	-5.75202	0.034462	-0.10621	26.1264	ENSSSCG00000062727	Distal	FALSE
6_1103887_1104387	6	1103887	1104387	-2.72686	0.00610266	-0.295174	40.2258	ZFPM1	Intronic	TRUE	0.547463	ZFPM1
6_110589397_110589897	6	110589397	110589897	-2.53506	0.0541766	-0.207056	14.129	ENSSSCG00000057338	Distal	FALSE
6_110864116_110864616	6	110864116	110864616	-2.7279	0.0913449	-0.0988592	17.291	TAF4B	Intronic	FALSE
6_111118950_111119450	6	111118950	111119450	-5.12832	0.016836	-0.0682261	34.2745	KCTD1	Intronic	FALSE
6_111150354_111150854	6	111150354	111150854	5.48714	0.00818082	0.0880589	7.45359	ENSSSCG00000059164	Promoter	FALSE
6_1111679_1112179	6	1111679	1112179	-1.24389	0.0677496	-0.039449	38.6692	ENSSSCG00000058880	Exonic	TRUE	0.540438	ZFPM1
6_11121080_11121580	6	11121080	11121580	-5.59801	0.0498381	-0.0952531	6.41195	ENSSSCG00000063173	Distal	FALSE
6_111235326_111235826	6	111235326	111235826	2.45065	0.00467762	0.124012	7.59428	ENSSSCG00000046533	Intronic	TRUE	0.528678	KCTD1
6_111255626_111256126	6	111255626	111256126	-2.01326	0.0239889	-0.0976062	53.351	ENSSSCG00000061859	Intronic	FALSE
6_111295_111795	6	111295	111795	2.79785	0.0639554	0.104409	7.16185	DBNDD1	Intronic	FALSE
6_111419373_111419873	6	111419373	111419873	2.77155	0.0120097	0.126112	3.95468	AQP4	Intronic	FALSE
6_111583779_111584279	6	111583779	111584279	-4.98123	0.0107571	-0.117829	12.6474	ENSSSCG00000054929	Intronic	TRUE	0.53589	CHST9
6_1116327_1116827	6	1116327	1116827	-1.00881	0.00458957	-0.115414	70.5938	ENSSSCG00000063162	Exonic	FALSE
6_111676791_111677291	6	111676791	111677291	-5.2886	0.0498381	-0.0764792	18.2303	CHST9	Intronic	FALSE
6_111678727_111679227	6	111678727	111679227	-4.89875	0.0322467	-0.0880134	28.7896	CHST9	Intronic	TRUE	0.632925	CHST9
6_111684164_111684664	6	111684164	111684664	-4.40844	0.00166675	-0.140493	32.8845	CHST9	Intronic	TRUE	0.541007	CHST9
6_111687270_111687770	6	111687270	111687770	-1.84716	0.0925065	-0.0451657	9.75797	CHST9	Intronic	FALSE
6_1116904_1117404	6	1116904	1117404	-3.1034	0.0664347	-0.119926	12.4649	ENSSSCG00000063162	Promoter	FALSE
6_111715384_111715884	6	111715384	111715884	-4.01953	0.0725753	-0.0305583	13.7764	CHST9	Intronic	FALSE
6_1118858_1119358	6	1118858	1119358	-5.20324	0.0107571	-0.10034	20.2221	ENSSSCG00000063162	Distal	FALSE
6_1120772_1121272	6	1120772	1121272	-4.28517	0.0322467	-0.076042	6.53978	ENSSSCG00000063162	Distal	FALSE
6_112233032_112233532	6	112233032	112233532	-4.86652	0.0239889	-0.0565705	19.7308	ENSSSCG00000056127	Exonic	FALSE
6_112324662_112325162	6	112324662	112325162	-5.1686	0.000785501	-0.194042	21.051	ENSSSCG00000056127	Distal	FALSE
6_112458454_112458954	6	112458454	112458954	-5.19103	0.000251443	-0.220851	24.8161	CDH2	Exonic	TRUE	0.500143	CDH2
6_112506285_112506785	6	112506285	112506785	-3.82861	0.000722603	-0.257885	33.4214	CDH2	Intronic	TRUE	0.59162	CDH2
6_112506864_112507364	6	112506864	112507364	-3.33158	0.00214456	-0.246267	33.7903	CDH2	Intronic	TRUE	0.667869	CDH2
6_112539198_112539698	6	112539198	112539698	-4.5379	0.0725753	-0.0446381	8.377	CDH2	Intronic	FALSE
6_112553748_112554248	6	112553748	112554248	-3.31802	0.0666588	-0.127125	14.9274	CDH2	Intronic	TRUE	0.524454	CDH2
6_112555314_112555814	6	112555314	112555814	-5.811	0.034462	-0.110726	8.377	CDH2	Intronic	FALSE
6_112555984_112556484	6	112555984	112556484	-5.69123	0.0107484	-0.16024	18.2303	CDH2	Intronic	FALSE
6_112558689_112559189	6	112558689	112559189	-4.87883	0.0498381	-0.0570726	8.3189	CDH2	Intronic	FALSE
6_112559595_112560095	6	112559595	112560095	-3.03646	0.0041166	-0.158636	110.901	CDH2	Intronic	TRUE	0.574481	CDH2
6_112563421_112563921	6	112563421	112563921	-3.64586	0.0911629	-0.0772603	17.291	CDH2	Intronic	FALSE
6_112596075_112596575	6	112596075	112596575	-3.61464	0.00581079	-0.121901	42.4004	CDH2	Intronic	TRUE	0.640484	CDH2
6_112610990_112611490	6	112610990	112611490	-2.5754	0.0032993	-0.171922	62.6272	CDH2	Intronic	TRUE	0.634999	CDH2
6_112612151_112612651	6	112612151	112612651	-4.59525	3.41698e-06	-0.27096	54.9526	CDH2	Intronic	TRUE	0.648166	CDH2
6_112612749_112613249	6	112612749	112613249	-2.80687	1.16341e-06	-0.338663	43.9833	CDH2	Intronic	TRUE	0.751295	CDH2
6_112613290_112613790	6	112613290	112613790	-6.15075	0.00388761	-0.140662	18.5019	CDH2	Intronic	FALSE
6_112628186_112628686	6	112628186	112628686	-1.66297	0.0276027	-0.267825	30.5103	CDH2	Promoter	FALSE
6_112635599_112636099	6	112635599	112636099	-2.41247	0.001679	-0.183115	34.8938	ENSSSCG00000051156	Intronic	TRUE	0.697217	CDH2
6_112640906_112641406	6	112640906	112641406	-4.88504	0.0498381	-0.0573275	9.40484	ENSSSCG00000051156	Intronic	FALSE
6_112646923_112647423	6	112646923	112647423	-2.85623	0.0120511	-0.129439	30.5257	ENSSSCG00000057132	Exonic	TRUE	0.531841	CDH2
6_113225785_113226285	6	113225785	113226285	3.8848	0.0665863	0.127326	4.4487	U6	Distal	FALSE
6_1134687_1135187	6	1134687	1135187	-2.50201	0.0463485	-0.0965704	42.8538	ENSSSCG00000063162	Distal	FALSE
6_1137898_1138398	6	1137898	1138398	-3.45201	3.12342e-05	-0.254208	61.056	ENSSSCG00000063162	Distal	FALSE
6_113821562_113822062	6	113821562	113822062	2.68246	0.0666588	0.0576815	3.95468	ENSSSCG00000043812	Distal	FALSE
6_114279745_114280245	6	114279745	114280245	-5.13371	0.034462	-0.0684891	14.9274	ENSSSCG00000042553	Distal	FALSE
6_114340553_114341053	6	114340553	114341053	-4.21475	0.000204195	-0.191262	41.3971	ENSSSCG00000042793	Distal	FALSE
6_114341140_114341640	6	114341140	114341640	-1.73979	0.0171438	-0.0735888	27.6846	ENSSSCG00000042793	Distal	FALSE
6_114685081_114685581	6	114685081	114685581	-3.69118	0.034462	-0.0239294	16.0993	ENSSSCG00000042793	Distal	FALSE
6_114686449_114686949	6	114686449	114686949	-6.44094	0.000841205	-0.172448	22.1807	ENSSSCG00000042793	Distal	FALSE
6_114963409_114963909	6	114963409	114963909	1.08405	0.0647654	0.0570755	8.62248	DSC3	Promoter	TRUE	0.682333	DSC3
6_115089686_115090186	6	115089686	115090186	-5.44964	0.016836	-0.0857476	5.48418	DSC1	Distal	FALSE
6_115112285_115112785	6	115112285	115112785	-4.36781	0.0498381	-0.0394505	5.62317	DSC1	Distal	TRUE	0.614953	DSC2
6_115112285_115112785	6	115112285	115112785	-4.36781	0.0498381	-0.0394505	5.62317	DSC1	Distal	TRUE	0.62578	DSG3
6_115122143_115122643	6	115122143	115122643	-2.38335	0.0243584	-0.122956	7.45359	DSC1	Distal	TRUE	0.546969	DSG3
6_115132091_115132591	6	115132091	115132591	-5.08072	0.0239889	-0.0659465	13.7069	ENSSSCG00000058518	Distal	FALSE
6_115340763_115341263	6	115340763	115341263	-3.40795	0.0667204	-0.1047	3.9695	DSG3	Distal	FALSE
6_115565051_115565551	6	115565051	115565551	4.05575	0.00147066	0.155881	37.6784	B4GALT6	Intronic	TRUE	0.847276	B4GALT6
6_115592401_115592901	6	115592401	115592901	1.58677	0.092362	0.0803453	7.59428	B4GALT6	Exonic	TRUE	0.788618	B4GALT6
6_115655994_115656494	6	115655994	115656494	-2.65472	0.00140332	-0.106943	20.8456	ENSSSCG00000055406	Distal	FALSE
6_115656664_115657164	6	115656664	115657164	-6.04958	0.000182891	-0.131	17.5138	ENSSSCG00000055406	Distal	FALSE
6_115674905_115675405	6	115674905	115675405	-3.45116	0.00748867	-0.0980827	31.5068	ENSSSCG00000055406	Distal	FALSE
6_115830313_115830813	6	115830313	115830813	-2.34425	0.0667204	-0.0655803	27.4509	RNF125	Distal	FALSE
6_115857513_115858013	6	115857513	115858013	2.65858	0.00115831	0.17281	9.05034	RNF125	Promoter	TRUE	0.801592	RNF125
6_115858032_115858532	6	115858032	115858532	1.67089	0.0448439	0.140162	3.95468	RNF125	Intronic	TRUE	0.813289	RNF125
6_115995286_115995786	6	115995286	115995786	-1.91989	0.0322467	-0.137557	132.388	U6	Distal	FALSE
6_116035316_116035816	6	116035316	116035816	-4.82329	0.0498381	-0.0548413	10.0767	MEP1B	Exonic	FALSE
6_116233427_116233927	6	116233427	116233927	-3.56762	0.00199309	-0.185143	16.5744	U6	Intronic	FALSE
6_116241532_116242032	6	116241532	116242032	-2.57832	0.0108659	-0.0794629	29.0983	U6	Intronic	FALSE
6_116273608_116274108	6	116273608	116274108	-4.03188	0.0725753	-0.0308384	9.40484	U6	Intronic	FALSE
6_11658429_11658929	6	11658429	11658929	5.97954	0.0239889	0.124696	3.95468	CNTNAP4	Distal	FALSE
6_116609411_116609911	6	116609411	116609911	5.74159	0.016836	0.105431	6.09923	KLHL14	Intronic	TRUE	0.594324	KLHL14
6_116612006_116612506	6	116612006	116612506	5.20709	0.0725753	0.0721674	3.47344	KLHL14	Promoter	FALSE
6_116670475_116670975	6	116670475	116670975	-5.05233	0.034462	-0.0646224	16.0993	KLHL14	Distal	FALSE
6_116678312_116678812	6	116678312	116678812	5.45446	0.00352436	0.238833	9.05034	KLHL14	Distal	TRUE	0.606772	KLHL14
6_116811354_116811854	6	116811354	116811854	-4.37301	0.00243192	-0.129337	17.5138	KLHL14	Intronic	FALSE
6_117340523_117341023	6	117340523	117341023	4.23162	0.0458186	0.0639957	6.60747	ASXL3	Intronic	TRUE	0.711269	ASXL3
6_118087775_118088275	6	118087775	118088275	1.88057	0.0430323	0.339029	13.0208	NOL4	Promoter	TRUE	0.774225	NOL4
6_118087775_118088275	6	118087775	118088275	1.88057	0.0430323	0.339029	13.0208	NOL4	Promoter	TRUE	0.797079	DTNA
6_118312947_118313447	6	118312947	118313447	-4.17717	0.000798176	-0.263767	28.1107	DTNA	Distal	FALSE
6_118558769_118559269	6	118558769	118559269	-4.46221	0.00740871	-0.0937771	13.2446	DTNA	Intronic	FALSE
6_118563308_118563808	6	118563308	118563808	-3.80034	0.0155582	-0.123757	18.2303	DTNA	Intronic	FALSE
6_118699762_118700262	6	118699762	118700262	-5.15422	0.034462	-0.0694987	11.5417	ENSSSCG00000053348	Intronic	FALSE
6_118830967_118831467	6	118830967	118831467	-3.30701	0.0108437	-0.131667	17.5138	ENSSSCG00000053348	Distal	TRUE	0.521909	ENSSSCG00000053348
6_118830967_118831467	6	118830967	118831467	-3.30701	0.0108437	-0.131667	17.5138	ENSSSCG00000053348	Distal	TRUE	0.570462	MAPRE2
6_118873837_118874337	6	118873837	118874337	-3.52163	0.0322467	-0.0876106	9.85271	ENSSSCG00000053348	Distal	FALSE
6_118874623_118875123	6	118874623	118875123	-5.18669	0.034462	-0.0711259	6.53978	ENSSSCG00000053348	Distal	FALSE
6_118879861_118880361	6	118879861	118880361	-2.69883	0.0239889	-0.0744655	16.1772	ENSSSCG00000053348	Exonic	TRUE	0.603673	ENSSSCG00000053348
6_118879861_118880361	6	118879861	118880361	-2.69883	0.0239889	-0.0744655	16.1772	ENSSSCG00000053348	Exonic	TRUE	0.580547	MAPRE2
6_118906605_118907105	6	118906605	118907105	-4.22091	0.00514401	-0.171279	32.1426	ENSSSCG00000053348	Distal	TRUE	0.505435	MAPRE2
6_118936731_118937231	6	118936731	118937231	-5.56663	0.034462	-0.0931602	11.5417	MAPRE2	Distal	FALSE
6_118998271_118998771	6	118998271	118998771	-2.291	0.0647654	-0.0326919	19.5285	MAPRE2	Distal	TRUE	0.512125	MAPRE2
6_119008167_119008667	6	119008167	119008667	-5.33637	0.0498381	-0.0791213	9.6214	MAPRE2	Distal	FALSE
6_119023627_119024127	6	119023627	119024127	-5.68695	0.000368044	-0.332122	59.4927	ZNF397	Distal	TRUE	0.518231	ENSSSCG00000053348
6_119023627_119024127	6	119023627	119024127	-5.68695	0.000368044	-0.332122	59.4927	ZNF397	Distal	TRUE	0.624198	MAPRE2
6_119064614_119065114	6	119064614	119065114	-2.00989	0.00644354	-0.125883	24.9015	ZNF397	Distal	TRUE	0.570549	MAPRE2
6_119064614_119065114	6	119064614	119065114	-2.00989	0.00644354	-0.125883	24.9015	ZNF397	Distal	TRUE	0.520049	ENSSSCG00000053348
6_119069260_119069760	6	119069260	119069760	-7.30506	2.75271e-05	-0.315543	21.6428	ZNF397	Distal	TRUE	0.630025	ENSSSCG00000053348
6_119069260_119069760	6	119069260	119069760	-7.30506	2.75271e-05	-0.315543	21.6428	ZNF397	Distal	TRUE	0.610633	MAPRE2
6_119165905_119166405	6	119165905	119166405	-3.04866	0.0659232	-0.112741	13.5712	ZNF24	Intronic	FALSE
6_11920693_11921193	6	11920693	11921193	-5.02263	0.0498381	-0.0632648	5.86131	ENSSSCG00000057413	Exonic	FALSE
6_119285415_119285915	6	119285415	119285915	-1.20028	0.0931065	-0.132599	43.9358	INO80C	Exonic	FALSE
6_119296610_119297110	6	119296610	119297110	-2.64668	0.0239889	-0.086964	15.7205	ENSSSCG00000061430	Distal	FALSE
6_119356940_119357440	6	119356940	119357440	-2.21169	0.0102147	-0.202358	30.5257	GALNT1	Intronic	FALSE
6_119396992_119397492	6	119396992	119397492	-4.47232	0.0322467	-0.080254	66.4389	GALNT1	Intronic	FALSE
6_119574818_119575318	6	119574818	119575318	-2.40457	0.00802728	-0.251306	33.7903	C18orf21	Distal	FALSE
6_119579088_119579588	6	119579088	119579588	-4.9961	0.0498381	-0.0620755	12.0559	C18orf21	Distal	FALSE
6_119644199_119644699	6	119644199	119644699	3.38296	0.00832892	0.138066	5.52165	C18orf21	Distal	TRUE	0.515172	RPRD1A
6_119644776_119645276	6	119644776	119645276	4.19658	0.0725753	0.0348107	2.49404	C18orf21	Distal	FALSE
6_119845574_119846074	6	119845574	119846074	-4.41006	0.0498381	-0.0406824	26.1264	RPRD1A	Distal	FALSE
6_12008762_12009262	6	12008762	12009262	-5.94997	0.000841205	-0.122126	30.1417	ENSSSCG00000043353	Distal	TRUE	0.637029	ENSSSCG00000002709
6_12035613_12036113	6	12035613	12036113	-3.41636	0.034462	-0.100774	27.6846	ENSSSCG00000042775	Intronic	TRUE	0.696612	ENSSSCG00000002709
6_120456199_120456699	6	120456199	120456699	-4.92903	0.0498381	-0.0591647	16.0993	ENSSSCG00000003746	Intronic	FALSE
6_12103356_12103856	6	12103356	12103856	-2.27285	0.00331847	-0.151653	61.056	ADAT1	Intronic	TRUE	0.648381	ENSSSCG00000002709
6_121076255_121076755	6	121076255	121076755	6.06611	0.00351752	0.179511	6.09923	ENSSSCG00000059290	Intronic	FALSE
6_121156690_121157190	6	121156690	121157190	-2.67961	0.00633367	-0.198249	14.129	ENSSSCG00000059290	Intronic	FALSE
6_121179208_121179708	6	121179208	121179708	1.54271	0.0647654	0.0597435	3.95468	ENSSSCG00000059290	Intronic	TRUE	0.591041	ENSSSCG00000055094
6_12119466_12119966	6	12119466	12119966	-4.64845	0.0911629	-0.0710714	7.07157	ENSSSCG00000002707	Intronic	FALSE
6_121211005_121211505	6	121211005	121211505	5.69867	0.0118453	0.102282	4.85045	ENSSSCG00000059290	Intronic	TRUE	0.53237	ENSSSCG00000055094
6_121273948_121274448	6	121273948	121274448	-4.20809	0.0024389	-0.178705	24.8161	CELF4	Intronic	TRUE	0.533939	CELF4
6_121339794_121340294	6	121339794	121340294	4.0283	0.016836	0.137298	7.95765	CELF4	Intronic	TRUE	0.577863	ENSSSCG00000055094
6_121379922_121380422	6	121379922	121380422	3.081	0.0845056	0.0763281	4.85045	CELF4	Promoter	TRUE	0.528694	ENSSSCG00000055094
6_121381157_121381657	6	121381157	121381657	5.31778	0.0035199	0.21522	8.4406	ENSSSCG00000055094	Promoter	FALSE
6_12162072_12162572	6	12162072	12162572	-2.49227	0.0458186	-0.0831715	22.2412	ENSSSCG00000002709	Exonic	TRUE	0.649161	ENSSSCG00000002709
6_12162072_12162572	6	12162072	12162572	-2.49227	0.0458186	-0.0831715	22.2412	ENSSSCG00000002709	Exonic	TRUE	0.517528	BCAR1
6_12185725_12186225	6	12185725	12186225	5.20572	0.0498381	0.0720973	2.49404	TMEM170A	Exonic	FALSE
6_12275185_12275685	6	12275185	12275685	-2.69888	0.01561	-0.0797513	29.0983	CFDP1	Intronic	TRUE	0.561409	ENSSSCG00000002709
6_123166222_123166722	6	123166222	123166722	-4.60165	0.034462	-0.0467454	17.291	ENSSSCG00000055094	Distal	FALSE
6_123233582_123234082	6	123233582	123234082	-1.84055	0.0927576	-0.0882147	12.0559	ENSSSCG00000055094	Distal	FALSE
6_12347190_12347690	6	12347190	12347690	-3.69053	0.0911629	-0.0497162	17.291	BCAR1	Intronic	TRUE	0.506711	ENSSSCG00000002709
6_12356332_12356832	6	12356332	12356832	-6.51322	0.00124057	-0.181412	39.9508	BCAR1	Distal	TRUE	0.558413	BCAR1
6_12356332_12356832	6	12356332	12356832	-6.51322	0.00124057	-0.181412	39.9508	BCAR1	Distal	TRUE	0.647727	ENSSSCG00000002709
6_12362903_12363403	6	12362903	12363403	-2.21613	0.000275541	-0.253355	33.7903	BCAR1	Distal	TRUE	0.724703	BCAR1
6_12362903_12363403	6	12362903	12363403	-2.21613	0.000275541	-0.253355	33.7903	BCAR1	Distal	TRUE	0.713048	ENSSSCG00000002709
6_12363801_12364301	6	12363801	12364301	-3.40931	2.07238e-05	-0.27332	83.6973	BCAR1	Distal	TRUE	0.70981	BCAR1
6_12363801_12364301	6	12363801	12364301	-3.40931	2.07238e-05	-0.27332	83.6973	BCAR1	Distal	TRUE	0.778926	ENSSSCG00000002709
6_123714016_123714516	6	123714016	123714516	3.3074	0.0650466	0.0582389	2.49404	ENSSSCG00000055429	Distal	FALSE
6_12383323_12383823	6	12383323	12383823	-2.21555	0.0324486	-0.160512	28.1107	ENSSSCG00000050601	Intronic	FALSE
6_12512777_12513277	6	12512777	12513277	-2.34888	0.00225335	-0.169812	77.0944	ZFP1	Intronic	TRUE	0.613694	BCAR1
6_12512777_12513277	6	12512777	12513277	-2.34888	0.00225335	-0.169812	77.0944	ZFP1	Intronic	TRUE	0.501361	ZFP1
6_12531308_12531808	6	12531308	12531808	-1.26283	0.0924647	-0.113743	18.674	ZFP1	Promoter	FALSE
6_125353001_125353501	6	125353001	125353501	-4.75819	0.0498381	-0.052333	7.57888	ENSSSCG00000055429	Distal	FALSE
6_125392625_125393125	6	125392625	125393125	2.824	0.0224671	0.123096	7.16185	ENSSSCG00000055429	Distal	FALSE
6_125430205_125430705	6	125430205	125430705	-5.92118	0.00182406	-0.119673	29.0983	ENSSSCG00000055429	Distal	FALSE
6_12543162_12543662	6	12543162	12543662	-4.25643	0.0911629	-0.0530725	27.4509	LDHD	Distal	FALSE
6_125527330_125527830	6	125527330	125527830	-3.40084	0.0920083	-0.0881064	28.7896	ENSSSCG00000055429	Distal	FALSE
6_125585705_125586205	6	125585705	125586205	-4.5212	0.0239889	-0.11604	17.291	ENSSSCG00000055429	Distal	FALSE
6_12592800_12593300	6	12592800	12593300	-4.39881	0.034462	-0.0403509	5.53772	LDHD	Intronic	FALSE
6_126308118_126308618	6	126308118	126308618	-4.48344	0.0498381	-0.0429101	5.00017	ENSSSCG00000037233	Distal	FALSE
6_12653920_12654420	6	12653920	12654420	-2.09302	0.0481708	-0.0750865	38.5151	ZNRF1	Intronic	FALSE
6_12676149_12676649	6	12676149	12676649	-5.99055	0.00266767	-0.125667	12.3143	WDR59	Distal	FALSE
6_126904784_126905284	6	126904784	126905284	-4.99452	0.047867	-0.14339	8.377	ENSSSCG00000057422	Distal	FALSE
6_127391776_127392276	6	127391776	127392276	2.51036	0.0482398	0.135127	13.9932	SYT4	Exonic	FALSE
6_127543506_127544006	6	127543506	127544006	-5.21858	0.0239889	-0.0727609	9.75797	SYT4	Distal	FALSE
6_127878437_127878937	6	127878437	127878937	-2.94765	0.0239889	-0.131107	33.4214	KCNG2	Intronic	FALSE
6_127944775_127945275	6	127944775	127945275	-3.05847	0.0239889	-0.107795	11.0643	SLC66A2	Intronic	FALSE
6_128078172_128078672	6	128078172	128078672	-1.48693	0.0014111	-0.0817041	85.3625	ADNP2	Intronic	FALSE
6_128081352_128081852	6	128081352	128081852	-5.93794	0.016836	-0.121095	12.0559	ENSSSCG00000063496	Intronic	FALSE
6_128236204_128236704	6	128236204	128236704	4.68206	0.0223936	0.0933434	3.95468	PARD6G	Intronic	TRUE	0.52212	PARD6G
6_128249631_128250131	6	128249631	128250131	2.49009	0.0857925	0.0906179	6.18701	PARD6G	Intronic	TRUE	0.589213	PARD6G
6_128570156_128570656	6	128570156	128570656	1.29699	0.0734592	0.145062	12.3046	ENSSSCG00000060282	Distal	FALSE
6_128636059_128636559	6	128636059	128636559	-3.77964	0.000449107	-0.333071	22.2412	ENSSSCG00000003753	Promoter	FALSE
6_128817313_128817813	6	128817313	128817813	-4.53726	0.00195068	-0.209345	54.8508	MCOLN2	Intronic	FALSE
6_128818049_128818549	6	128818049	128818549	-5.22206	0.0239889	-0.0729412	12.6474	MCOLN2	Exonic	FALSE
6_128832400_128832900	6	128832400	128832900	-2.45078	0.0647654	-0.0914468	8.67134	LPAR3	Intronic	FALSE
6_12888278_12888778	6	12888278	12888778	-2.03721	0.0911629	-0.0317342	10.1068	FA2H	Intronic	FALSE
6_128946346_128946846	6	128946346	128946846	-5.42774	0.016836	-0.0844255	5.26895	LPAR3	Distal	TRUE	0.553009	MCOLN2
6_128949988_128950488	6	128949988	128950488	-2.45841	0.0224808	-0.125203	35.6767	LPAR3	Distal	FALSE
6_129031508_129032008	6	129031508	129032008	-2.53511	0.00574743	-0.328451	88.7109	SSX2IP	Distal	FALSE
6_129056835_129057335	6	129056835	129057335	-2.1237	0.0867611	-0.117797	24.8161	SSX2IP	Intronic	FALSE
6_129060339_129060839	6	129060339	129060839	-4.74308	1.24902e-05	-0.254456	33.4214	SSX2IP	Intronic	FALSE
6_129131121_129131621	6	129131121	129131621	-2.60142	0.0509619	-0.14166	30.5257	CTBS	Distal	FALSE
6_129173249_129173749	6	129173249	129173749	2.50533	0.016957	0.115774	4.75214	CTBS	Promoter	FALSE
6_12924594_12925094	6	12924594	12925094	3.45801	0.00355092	0.0887264	25.2781	MLKL	Promoter	TRUE	0.707701	RFWD3
6_129382292_129382792	6	129382292	129382792	-3.94363	0.034462	-0.14732	16.0993	ENSSSCG00000044862	Distal	FALSE
6_129449564_129450064	6	129449564	129450064	-1.93797	0.00622129	-0.160419	37.8595	SAMD13	Distal	FALSE
6_129635590_129636090	6	129635590	129636090	1.58691	0.0725753	0.153415	26.7751	PRKACB	Promoter	TRUE	0.787242	TTLL7
6_129635590_129636090	6	129635590	129636090	1.58691	0.0725753	0.153415	26.7751	PRKACB	Promoter	TRUE	0.572083	SAMD13
6_129635590_129636090	6	129635590	129636090	1.58691	0.0725753	0.153415	26.7751	PRKACB	Promoter	TRUE	0.820914	PRKACB
6_129708129_129708629	6	129708129	129708629	2.68372	0.000171677	0.270734	8.86519	TTLL7	Promoter	TRUE	0.567053	ENSSSCG00000046184
6_129708129_129708629	6	129708129	129708629	2.68372	0.000171677	0.270734	8.86519	TTLL7	Promoter	TRUE	0.813275	PRKACB
6_129708129_129708629	6	129708129	129708629	2.68372	0.000171677	0.270734	8.86519	TTLL7	Promoter	TRUE	0.775892	TTLL7
6_12993293_12993793	6	12993293	12993793	5.45636	0.0056447	0.0861578	5.52165	GLG1	Exonic	TRUE	0.545798	FA2H
6_12993293_12993793	6	12993293	12993793	5.45636	0.0056447	0.0861578	5.52165	GLG1	Exonic	TRUE	0.615192	RFWD3
6_129971962_129972462	6	129971962	129972462	-5.83201	0.00266767	-0.11238	20.8456	ENSSSCG00000053169	Distal	FALSE
6_130015385_130015885	6	130015385	130015885	-2.91719	0.0667204	-0.0840015	18.0448	ENSSSCG00000053169	Distal	FALSE
6_130047371_130047871	6	130047371	130047871	-5.68003	0.0056447	-0.100943	14.4578	U6	Distal	FALSE
6_13022823_13023323	6	13022823	13023323	1.3563	0.0531195	0.0993395	8.96006	GLG1	Intronic	TRUE	0.68219	RFWD3
6_13022823_13023323	6	13022823	13023323	1.3563	0.0531195	0.0993395	8.96006	GLG1	Intronic	TRUE	0.511634	GLG1
6_130379309_130379809	6	130379309	130379809	-1.61338	0.0670065	-0.0711842	18.2303	U6	Distal	FALSE
6_13063433_13063933	6	13063433	13063933	-3.29465	0.0239889	-0.104637	10.4113	GLG1	Intronic	FALSE
6_130786928_130787428	6	130786928	130787428	-3.22782	0.0920612	-0.0965632	13.7069	U6	Distal	FALSE
6_130887339_130887839	6	130887339	130887839	6.78778	1.31711e-05	0.219861	15.3261	U6	Distal	FALSE
6_1309243_1309743	6	1309243	1309743	-1.35957	0.016836	-0.153066	78.2282	U6	Distal	FALSE
6_13114026_13114526	6	13114026	13114526	-3.98602	0.0322467	-0.0865233	8.377	PDPR	Intronic	FALSE
6_13115037_13115537	6	13115037	13115537	-4.00188	0.0647654	-0.11598	39.9508	PDPR	Intronic	FALSE
6_131585189_131585689	6	131585189	131585689	-3.76752	0.0458186	-0.107057	14.4578	ENSSSCG00000051159	Distal	FALSE
6_131796851_131797351	6	131796851	131797351	3.8658	0.0085116	0.141761	11.5417	ENSSSCG00000051159	Intronic	TRUE	0.516542	ADGRL2
6_131796851_131797351	6	131796851	131797351	3.8658	0.0085116	0.141761	11.5417	ENSSSCG00000051159	Intronic	TRUE	0.677276	ENSSSCG00000051159
6_131916338_131916838	6	131916338	131916838	4.3728	0.0239889	0.237739	5.52165	ENSSSCG00000051159	Intronic	TRUE	0.742767	ADGRL2
6_131916338_131916838	6	131916338	131916838	4.3728	0.0239889	0.237739	5.52165	ENSSSCG00000051159	Intronic	TRUE	0.741665	ENSSSCG00000051159
6_131918974_131919474	6	131918974	131919474	3.92308	0.00388761	0.235631	6.18701	ENSSSCG00000051159	Intronic	TRUE	0.773098	ENSSSCG00000051159
6_131918974_131919474	6	131918974	131919474	3.92308	0.00388761	0.235631	6.18701	ENSSSCG00000051159	Intronic	TRUE	0.81784	ADGRL2
6_132044242_132044742	6	132044242	132044742	-3.51967	0.012162	-0.260019	16.5744	ADGRL2	Intronic	FALSE
6_132242805_132243305	6	132242805	132243305	-5.8922	0.000396966	-0.117253	19.5285	ENSSSCG00000059804	Intronic	FALSE
6_13322780_13323280	6	13322780	13323280	-2.35856	0.059048	-0.202324	130.829	AARS1	Promoter	FALSE
6_133339160_133339660	6	133339160	133339660	-2.48265	0.0168557	-0.0938958	19.5285	ENSSSCG00000054696	Distal	FALSE
6_133342649_133343149	6	133342649	133343149	-5.23142	0.0725753	-0.0734291	16.5744	ENSSSCG00000054696	Distal	FALSE
6_133343573_133344073	6	133343573	133344073	-6.12007	0.0118453	-0.13766	10.8929	ENSSSCG00000054696	Distal	FALSE
6_133676680_133677180	6	133676680	133677180	4.08584	0.0239889	0.164201	6.37241	ENSSSCG00000062473	Distal	FALSE
6_133691187_133691687	6	133691187	133691687	-4.821	0.034462	-0.0547512	16.0993	ENSSSCG00000062473	Distal	FALSE
6_133864013_133864513	6	133864013	133864513	-4.77533	0.0498381	-0.0529826	12.0559	ENSSSCG00000043601	Distal	FALSE
6_134042437_134042937	6	134042437	134042937	-2.82413	0.0168986	-0.158818	5.62317	ENSSSCG00000043601	Distal	FALSE
6_13436974_13437474	6	13436974	13437474	-3.80987	0.00437955	-0.169308	14.129	ENSSSCG00000044428	Promoter	TRUE	0.600035	ENSSSCG00000051365
6_13436974_13437474	6	13436974	13437474	-3.80987	0.00437955	-0.169308	14.129	ENSSSCG00000044428	Promoter	TRUE	0.606436	ST3GAL2
6_13436974_13437474	6	13436974	13437474	-3.80987	0.00437955	-0.169308	14.129	ENSSSCG00000044428	Promoter	TRUE	0.52636	ENSSSCG00000037473
6_13438183_13438683	6	13438183	13438683	-2.04507	0.000851575	-0.156595	40.2258	ENSSSCG00000044428	Exonic	TRUE	0.619564	ENSSSCG00000037473
6_13438183_13438683	6	13438183	13438683	-2.04507	0.000851575	-0.156595	40.2258	ENSSSCG00000044428	Exonic	TRUE	0.678147	ST3GAL2
6_13438183_13438683	6	13438183	13438683	-2.04507	0.000851575	-0.156595	40.2258	ENSSSCG00000044428	Exonic	TRUE	0.671467	ENSSSCG00000051365
6_13446082_13446582	6	13446082	13446582	-6.11594	0.000247912	-0.206531	30.5257	ENSSSCG00000044428	Distal	TRUE	0.583743	ST3GAL2
6_13446082_13446582	6	13446082	13446582	-6.11594	0.000247912	-0.206531	30.5257	ENSSSCG00000044428	Distal	TRUE	0.570799	ENSSSCG00000051365
6_13446082_13446582	6	13446082	13446582	-6.11594	0.000247912	-0.206531	30.5257	ENSSSCG00000044428	Distal	TRUE	0.502069	ENSSSCG00000037473
6_13458072_13458572	6	13458072	13458572	-2.8074	0.0088078	-0.115095	42.4004	U6	Distal	TRUE	0.677288	ST3GAL2
6_13458072_13458572	6	13458072	13458572	-2.8074	0.0088078	-0.115095	42.4004	U6	Distal	TRUE	0.668169	ENSSSCG00000051365
6_13458072_13458572	6	13458072	13458572	-2.8074	0.0088078	-0.115095	42.4004	U6	Distal	TRUE	0.526038	ENSSSCG00000037473
6_13468524_13469024	6	13468524	13469024	-2.68327	0.0059221	-0.202334	37.8595	FCSK	Distal	TRUE	0.579386	ENSSSCG00000037473
6_13468524_13469024	6	13468524	13469024	-2.68327	0.0059221	-0.202334	37.8595	FCSK	Distal	TRUE	0.687113	ST3GAL2
6_13468524_13469024	6	13468524	13469024	-2.68327	0.0059221	-0.202334	37.8595	FCSK	Distal	TRUE	0.650621	ENSSSCG00000051365
6_135090647_135091147	6	135090647	135091147	-5.89523	0.0239889	-0.117504	15.6939	U6	Intronic	FALSE
6_135164880_135165380	6	135164880	135165380	-2.20941	0.0239889	-0.0929592	8.3189	U6	Intronic	FALSE
6_135167020_135167520	6	135167020	135167520	-4.16964	0.034462	-0.0341294	6.53978	U6	Intronic	FALSE
6_135206256_135206756	6	135206256	135206756	-2.58524	0.0668929	-0.111609	13.7069	ENSSSCG00000050806	Intronic	FALSE
6_135217545_135218045	6	135217545	135218045	1.12325	0.0241543	0.0905024	15.7205	GIPC2	Promoter	TRUE	0.675425	NEXN
6_135217545_135218045	6	135217545	135218045	1.12325	0.0241543	0.0905024	15.7205	GIPC2	Promoter	TRUE	0.577076	FUBP1
6_135217545_135218045	6	135217545	135218045	1.12325	0.0241543	0.0905024	15.7205	GIPC2	Promoter	TRUE	0.792267	GIPC2
6_135241197_135241697	6	135241197	135241697	4.68748	0.0239889	0.174664	7.16185	GIPC2	Distal	TRUE	0.654795	FUBP1
6_135241197_135241697	6	135241197	135241697	4.68748	0.0239889	0.174664	7.16185	GIPC2	Distal	TRUE	0.664761	DNAJB4
6_135241197_135241697	6	135241197	135241697	4.68748	0.0239889	0.174664	7.16185	GIPC2	Distal	TRUE	0.507431	GIPC2
6_135241197_135241697	6	135241197	135241697	4.68748	0.0239889	0.174664	7.16185	GIPC2	Distal	TRUE	0.769952	NEXN
6_135382644_135383144	6	135382644	135383144	2.38638	0.004108	0.0945566	9.05034	NEXN	Promoter	TRUE	0.653822	DNAJB4
6_135382644_135383144	6	135382644	135383144	2.38638	0.004108	0.0945566	9.05034	NEXN	Promoter	TRUE	0.504614	ZZZ3
6_135382644_135383144	6	135382644	135383144	2.38638	0.004108	0.0945566	9.05034	NEXN	Promoter	TRUE	0.797205	NEXN
6_135382644_135383144	6	135382644	135383144	2.38638	0.004108	0.0945566	9.05034	NEXN	Promoter	TRUE	0.689272	FUBP1
6_135683907_135684407	6	135683907	135684407	-2.18897	0.0297268	-0.119702	23.533	ENSSSCG00000041535	Intronic	FALSE
6_135684434_135684934	6	135684434	135684934	-5.32378	0.00818082	-0.0784163	11.5417	ENSSSCG00000041535	Intronic	FALSE
6_135868126_135868626	6	135868126	135868626	-1.29686	0.0458186	-0.0703842	26.2855	AK5	Intronic	FALSE
6_136207798_136208298	6	136207798	136208298	-2.35524	0.0108814	-0.123312	20.9776	PIGK	Exonic	FALSE
6_13643596_13644096	6	13643596	13644096	-1.74616	0.0911629	-0.0408697	14.4578	MTSS2	Intronic	FALSE
6_136702817_136703317	6	136702817	136703317	-5.62088	0.00818082	-0.0968076	8.67134	ENSSSCG00000054405	Intronic	FALSE
6_136843581_136844081	6	136843581	136844081	-5.71613	0.00182406	-0.103552	16.5744	ENSSSCG00000054405	Intronic	FALSE
6_136857788_136858288	6	136857788	136858288	-5.21701	0.0725753	-0.0726796	3.72976	ENSSSCG00000054405	Intronic	FALSE
6_136858453_136858953	6	136858453	136858953	-1.31409	0.0924303	-0.0398545	37.0902	ENSSSCG00000054405	Intronic	FALSE
6_136860646_136861146	6	136860646	136861146	2.05265	0.00906502	0.109861	25.2781	ENSSSCG00000054405	Intronic	FALSE
6_13704431_13704931	6	13704431	13704931	-5.29303	0.0498381	-0.0767204	10.4603	MTSS2	Intronic	FALSE
6_137173868_137174368	6	137173868	137174368	-5.6062	0.00266767	-0.0958067	31.5068	ST6GALNAC3	Intronic	FALSE
6_137175800_137176300	6	137175800	137176300	-3.99486	0.00355913	-0.178053	24.9015	ST6GALNAC3	Intronic	TRUE	0.593447	ST6GALNAC3
6_137176690_137177190	6	137176690	137177190	-5.65608	0.0118453	-0.0992476	14.9274	ST6GALNAC3	Intronic	FALSE
6_137177408_137177908	6	137177408	137177908	-3.20861	0.00840686	-0.172519	47.2834	ST6GALNAC3	Intronic	TRUE	0.618272	ST6GALNAC3
6_137323481_137323981	6	137323481	137323981	5.89331	0.0239889	0.117345	6.09923	ASB17	Distal	FALSE
6_137517438_137517938	6	137517438	137517938	-4.31879	0.0911629	-0.075787	11.5417	SNORD45B	Intronic	FALSE
6_137576002_137576502	6	137576002	137576502	-1.42732	0.046544	-0.143736	50.2842	ACADM	Intronic	FALSE
6_137581147_137581647	6	137581147	137581647	-5.05655	2.43181e-07	-0.326492	32.1426	ACADM	Intronic	FALSE
6_137581897_137582397	6	137581897	137582397	-5.11501	0.00510278	-0.12742	22.2412	ACADM	Intronic	FALSE
6_137594998_137595498	6	137594998	137595498	2.12632	0.0297996	0.144434	7.59428	ACADM	Promoter	TRUE	0.614229	SLC44A5
6_137596491_137596991	6	137596491	137596991	3.13904	0.034462	0.0981503	7.75252	ACADM	Promoter	TRUE	0.573908	SLC44A5
6_137819478_137819978	6	137819478	137819978	-5.04794	0.0498381	-0.0644202	14.9274	U6	Intronic	FALSE
6_137898640_137899140	6	137898640	137899140	-5.96689	0.0118453	-0.12359	9.75797	LHX8	Intronic	FALSE
6_138099442_138099942	6	138099442	138099942	3.40748	0.011736	0.282236	5.52165	LHX8	Exonic	TRUE	0.61836	LHX8
6_138101068_138101568	6	138101068	138101568	2.45872	0.0125187	0.109978	3.95468	LHX8	Promoter	TRUE	0.517805	LHX8
6_138435723_138436223	6	138435723	138436223	-2.40136	0.016286	-0.155609	30.5257	CRYZ	Promoter	FALSE
6_138594734_138595234	6	138594734	138595234	-6.64703	0.00818082	-0.199237	7.06507	ENSSSCG00000003781	Intronic	FALSE
6_139247854_139248354	6	139247854	139248354	-4.29028	0.0725753	-0.0372812	5.53772	ENSSSCG00000058423	Distal	FALSE
6_139541033_139541533	6	139541033	139541533	-1.63381	0.0877909	-0.057789	27.4509	ENSSSCG00000057820	Distal	FALSE
6_14071629_14072129	6	14071629	14072129	-2.42128	0.00594679	-0.0907174	28.7896	ENSSSCG00000026790	Intronic	FALSE
6_141550721_141551221	6	141550721	141551221	-4.81854	0.016836	-0.0546544	10.4603	ENSSSCG00000049727	Intronic	FALSE
6_141555618_141556118	6	141555618	141556118	1.34993	0.0783385	0.108338	23.7983	ENSSSCG00000049727	Intronic	FALSE
6_141600814_141601314	6	141600814	141601314	-5.57432	0.034462	-0.093669	16.0993	ENSSSCG00000049727	Intronic	FALSE
6_141958563_141959063	6	141958563	141959063	3.26758	0.00749963	0.112558	3.95468	PTGER3	Promoter	FALSE
6_142415599_142416099	6	142415599	142416099	-4.42733	0.0725753	-0.0411967	6.53978	ENSSSCG00000050303	Distal	FALSE
6_142462917_142463417	6	142462917	142463417	-6.58509	0.016836	-0.19078	5.53772	ENSSSCG00000057374	Intronic	FALSE
6_142832240_142832740	6	142832240	142832740	-4.09243	0.00575101	-0.160063	14.3559	ENSSSCG00000062295	Exonic	FALSE
6_142885772_142886272	6	142885772	142886272	-1.94701	0.034462	-0.134331	16.5744	ENSSSCG00000062295	Intronic	FALSE
6_142900449_142900949	6	142900449	142900949	-2.34478	0.016836	-0.0849575	35.6767	ENSSSCG00000042518	Intronic	FALSE
6_142907266_142907766	6	142907266	142907766	-1.32681	0.034462	-0.119617	23.0542	ENSSSCG00000042518	Intronic	FALSE
6_142980938_142981438	6	142980938	142981438	-3.89308	0.0322467	-0.123082	3.9695	ENSSSCG00000042518	Intronic	FALSE
6_143098945_143099445	6	143098945	143099445	-5.56792	0.00351752	-0.171276	22.2412	ENSSSCG00000042518	Intronic	FALSE
6_143129367_143129867	6	143129367	143129867	-3.32912	0.016836	-0.118073	4.70043	ENSSSCG00000042518	Intronic	FALSE
6_143130589_143131089	6	143130589	143131089	-2.98197	0.0647654	-0.146255	12.3046	ENSSSCG00000042518	Intronic	FALSE
6_144357208_144357708	6	144357208	144357708	-4.37781	0.0498381	-0.0397387	14.9274	ENSSSCG00000061617	Distal	FALSE
6_144386791_144387291	6	144386791	144387291	-2.49147	0.0922767	-0.0612478	31.5068	WLS	Distal	FALSE
6_144388329_144388829	6	144388329	144388829	-5.21008	0.0118453	-0.0723214	17.291	WLS	Distal	FALSE
6_144424704_144425204	6	144424704	144425204	2.81645	0.0666588	0.127767	4.58443	WLS	Intronic	FALSE
6_144444871_144445371	6	144444871	144445371	-2.05046	0.0458186	-0.0554224	18.5019	WLS	Intronic	FALSE
6_144481062_144481562	6	144481062	144481562	-2.39085	0.012461	-0.130085	45.7973	WLS	Intronic	FALSE
6_144506123_144506623	6	144506123	144506623	-4.85153	0.000921597	-0.222541	37.0902	DIRAS3	Intronic	FALSE
6_144507810_144508310	6	144507810	144508310	-1.6148	0.0911629	-0.0180062	10.8929	DIRAS3	Intronic	FALSE
6_14459403_14459903	6	14459403	14459903	1.59901	0.092918	0.0857681	16.6835	TLE7	Promoter	TRUE	0.569835	ENSSSCG00000040973
6_144596177_144596677	6	144596177	144596677	-1.38822	0.00929252	-0.0978502	27.3862	ENSSSCG00000045243	Distal	FALSE
6_144626734_144627234	6	144626734	144627234	-5.66301	0.034462	-0.0997353	8.32678	ENSSSCG00000045243	Distal	FALSE
6_144796106_144796606	6	144796106	144796606	-4.89624	0.00740871	-0.139248	16.5588	GNG12	Intronic	TRUE	0.573844	GNG12
6_144798956_144799456	6	144798956	144799456	-5.19488	0.016836	-0.0715422	5.48418	GNG12	Intronic	TRUE	0.542905	GNG12
6_144801007_144801507	6	144801007	144801507	-3.71975	0.0123651	-0.171564	6.82083	GNG12	Intronic	FALSE
6_144801530_144802030	6	144801530	144802030	-5.29758	0.000841205	-0.0769688	10.4113	GNG12	Intronic	TRUE	0.636139	GNG12
6_144823158_144823658	6	144823158	144823658	-1.9702	0.0919407	-0.131823	18.5019	GNG12	Intronic	FALSE
6_144870547_144871047	6	144870547	144871047	2.65491	0.0224808	0.0725529	4.75214	U6	Intronic	FALSE
6_144889577_144890077	6	144889577	144890077	-2.51447	0.000396966	-0.190516	24.4821	U6	Intronic	FALSE
6_144910431_144910931	6	144910431	144910931	-3.43835	0.0155875	-0.0904286	20.9776	U6	Intronic	FALSE
6_144912844_144913344	6	144912844	144913344	-2.52704	6.84495e-05	-0.247101	59.4927	U6	Intronic	FALSE
6_144918939_144919439	6	144918939	144919439	-2.99492	0.00894579	-0.145854	148.18	ENSSSCG00000059558	Distal	FALSE
6_144939825_144940325	6	144939825	144940325	-3.15977	5.57441e-05	-0.22773	93.7768	GADD45A	Distal	FALSE
6_144942079_144942579	6	144942079	144942579	-4.43007	0.000121635	-0.472539	44.96	GADD45A	Intronic	FALSE
6_145004399_145004899	6	145004399	145004899	-4.33743	2.63431e-05	-0.280761	67.3854	GADD45A	Distal	FALSE
6_145022105_145022605	6	145022105	145022605	-4.74391	0.0223936	-0.105694	23.521	GADD45A	Distal	FALSE
6_145052580_145053080	6	145052580	145053080	-4.20532	0.000546728	-0.186702	19.5376	GADD45A	Distal	FALSE
6_145070969_145071469	6	145070969	145071469	-3.79859	0.0725753	-0.0259342	3.72976	SERBP1	Distal	FALSE
6_145082753_145083253	6	145082753	145083253	-4.12309	0.034462	-0.117052	49.4025	SERBP1	Distal	FALSE
6_145099119_145099619	6	145099119	145099619	-2.53198	0.0922829	-0.110927	48.7793	SERBP1	Distal	FALSE
6_145101600_145102100	6	145101600	145102100	-2.64923	0.0120379	-0.132935	31.5068	SERBP1	Distal	FALSE
6_145106126_145106626	6	145106126	145106626	-4.75672	0.00352436	-0.22216	20.2478	SERBP1	Distal	FALSE
6_145108151_145108651	6	145108151	145108651	-1.48167	0.0177303	-0.0803227	9.26429	SERBP1	Distal	FALSE
6_145108777_145109277	6	145108777	145109277	-4.36735	3.09672e-05	-0.333953	22.5836	SERBP1	Distal	FALSE
6_145321008_145321508	6	145321008	145321508	-3.67897	0.0911629	-0.049286	7.57888	IL12RB2	Distal	TRUE	0.508636	SLC35D1
6_14538256_14538756	6	14538256	14538756	-2.30638	0.0156313	-0.0564701	31.5068	CHST4	Intronic	FALSE
6_14538850_14539350	6	14538850	14539350	-3.26515	0.06668	-0.151869	19.5285	CHST4	Intronic	FALSE
6_145438056_145438556	6	145438056	145438556	-4.32839	0.0911629	-0.114248	10.9518	C1orf141	Distal	FALSE
6_145538007_145538507	6	145538007	145538507	-3.56278	0.00518787	-0.157378	34.0681	SLC35D1	Intronic	TRUE	0.649504	SLC35D1
6_145814018_145814518	6	145814018	145814518	1.58937	0.0480904	0.0533449	19.4676	DYNLT5	Promoter	TRUE	0.508984	DNAI4
6_145814018_145814518	6	145814018	145814518	1.58937	0.0480904	0.0533449	19.4676	DYNLT5	Promoter	TRUE	0.619311	SGIP1
6_146051334_146051834	6	146051334	146051834	1.59975	0.0647654	0.0769042	36.0785	SGIP1	Exonic	TRUE	0.808255	SGIP1
6_146051334_146051834	6	146051334	146051834	1.59975	0.0647654	0.0769042	36.0785	SGIP1	Exonic	TRUE	0.568373	DYNLT5
6_146051334_146051834	6	146051334	146051834	1.59975	0.0647654	0.0769042	36.0785	SGIP1	Exonic	TRUE	0.576595	PDE4B
6_146115839_146116339	6	146115839	146116339	-1.7686	0.0667204	-0.0425972	12.6474	ENSSSCG00000051378	Distal	FALSE
6_146169623_146170123	6	146169623	146170123	-3.46323	0.00102885	-0.431852	35.4522	ENSSSCG00000040903	Promoter	FALSE
6_146211149_146211649	6	146211149	146211649	6.33843	0.0056447	0.160482	4.75214	ENSSSCG00000040903	Intronic	FALSE
6_146272667_146273167	6	146272667	146273167	-2.55196	0.0481751	-0.0993073	30.5257	ENSSSCG00000040903	Intronic	FALSE
6_146282923_146283423	6	146282923	146283423	-2.34505	0.016836	-0.0956966	25.7066	ENSSSCG00000040903	Intronic	FALSE
6_146720204_146720704	6	146720204	146720704	5.20081	0.0498381	0.0718455	3.95468	PDE4B	Promoter	TRUE	0.592059	LEPR
6_147098103_147098603	6	147098103	147098603	1.29503	0.0481751	0.0495857	2.35358	DNAJC6	Intronic	TRUE	0.705237	ENSSSCG00000047798
6_147098103_147098603	6	147098103	147098603	1.29503	0.0481751	0.0495857	2.35358	DNAJC6	Intronic	TRUE	0.568587	ENSSSCG00000040337
6_147098103_147098603	6	147098103	147098603	1.29503	0.0481751	0.0495857	2.35358	DNAJC6	Intronic	TRUE	0.585754	ENSSSCG00000041959
6_147098103_147098603	6	147098103	147098603	1.29503	0.0481751	0.0495857	2.35358	DNAJC6	Intronic	TRUE	0.631461	ENSSSCG00000043666
6_147125934_147126434	6	147125934	147126434	5.11278	0.0322467	0.120702	2.28226	DNAJC6	Intronic	TRUE	0.582463	ENSSSCG00000043666
6_147125934_147126434	6	147125934	147126434	5.11278	0.0322467	0.120702	2.28226	DNAJC6	Intronic	TRUE	0.757121	ENSSSCG00000047798
6_147125934_147126434	6	147125934	147126434	5.11278	0.0322467	0.120702	2.28226	DNAJC6	Intronic	TRUE	0.567065	LEPR
6_147125934_147126434	6	147125934	147126434	5.11278	0.0322467	0.120702	2.28226	DNAJC6	Intronic	TRUE	0.615238	ENSSSCG00000041959
6_147125934_147126434	6	147125934	147126434	5.11278	0.0322467	0.120702	2.28226	DNAJC6	Intronic	TRUE	0.629853	ENSSSCG00000040337
6_147154907_147155407	6	147154907	147155407	3.70377	0.0239889	0.16798	7.95765	DNAJC6	Promoter	TRUE	0.641468	ENSSSCG00000040337
6_147154907_147155407	6	147154907	147155407	3.70377	0.0239889	0.16798	7.95765	DNAJC6	Promoter	TRUE	0.743472	ENSSSCG00000047798
6_147154907_147155407	6	147154907	147155407	3.70377	0.0239889	0.16798	7.95765	DNAJC6	Promoter	TRUE	0.549207	ENSSSCG00000059353
6_147154907_147155407	6	147154907	147155407	3.70377	0.0239889	0.16798	7.95765	DNAJC6	Promoter	TRUE	0.573895	DNAJC6
6_147154907_147155407	6	147154907	147155407	3.70377	0.0239889	0.16798	7.95765	DNAJC6	Promoter	TRUE	0.622315	ENSSSCG00000041959
6_147154907_147155407	6	147154907	147155407	3.70377	0.0239889	0.16798	7.95765	DNAJC6	Promoter	TRUE	0.639114	ENSSSCG00000043666
6_147256166_147256666	6	147256166	147256666	1.51425	0.0610306	0.103381	8.93606	ENSSSCG00000040337	Intronic	TRUE	0.748305	ENSSSCG00000047798
6_147256166_147256666	6	147256166	147256666	1.51425	0.0610306	0.103381	8.93606	ENSSSCG00000040337	Intronic	TRUE	0.655928	ENSSSCG00000043666
6_147256166_147256666	6	147256166	147256666	1.51425	0.0610306	0.103381	8.93606	ENSSSCG00000040337	Intronic	TRUE	0.549596	ENSSSCG00000059353
6_147256166_147256666	6	147256166	147256666	1.51425	0.0610306	0.103381	8.93606	ENSSSCG00000040337	Intronic	TRUE	0.693093	ENSSSCG00000040337
6_147256166_147256666	6	147256166	147256666	1.51425	0.0610306	0.103381	8.93606	ENSSSCG00000040337	Intronic	TRUE	0.546415	ENSSSCG00000041959
6_147257054_147257554	6	147257054	147257554	2.24471	0.0133833	0.231393	13.0208	ENSSSCG00000040337	Intronic	TRUE	0.724899	ENSSSCG00000043666
6_147257054_147257554	6	147257054	147257554	2.24471	0.0133833	0.231393	13.0208	ENSSSCG00000040337	Intronic	TRUE	0.603781	ENSSSCG00000041959
6_147257054_147257554	6	147257054	147257554	2.24471	0.0133833	0.231393	13.0208	ENSSSCG00000040337	Intronic	TRUE	0.672367	ENSSSCG00000047798
6_147257054_147257554	6	147257054	147257554	2.24471	0.0133833	0.231393	13.0208	ENSSSCG00000040337	Intronic	TRUE	0.50872	ENSSSCG00000048106
6_147257054_147257554	6	147257054	147257554	2.24471	0.0133833	0.231393	13.0208	ENSSSCG00000040337	Intronic	TRUE	0.577519	ENSSSCG00000059353
6_147257054_147257554	6	147257054	147257554	2.24471	0.0133833	0.231393	13.0208	ENSSSCG00000040337	Intronic	TRUE	0.745371	ENSSSCG00000040337
6_147257054_147257554	6	147257054	147257554	2.24471	0.0133833	0.231393	13.0208	ENSSSCG00000040337	Intronic	TRUE	0.588995	DNAJC6
6_147260608_147261108	6	147260608	147261108	-2.22962	0.00173026	-0.175898	47.0361	ENSSSCG00000040337	Distal	FALSE
6_147262474_147262974	6	147262474	147262974	-3.02573	0.0239889	-0.103864	27.4509	ENSSSCG00000040337	Distal	FALSE
6_147274026_147274526	6	147274026	147274526	-2.24519	0.0482398	-0.0775417	15.6419	ENSSSCG00000040337	Distal	FALSE
6_147443544_147444044	6	147443544	147444044	-3.13018	0.0647654	-0.0402502	12.167	JAK1	Intronic	FALSE
6_148007857_148008357	6	148007857	148008357	6.87636	3.94491e-05	0.23391	11.9958	ENSSSCG00000063139	Intronic	TRUE	0.901802	CACHD1
6_148142801_148143301	6	148142801	148143301	2.88953	0.0647654	0.0715222	4.83569	CACHD1	Intronic	FALSE
6_148149288_148149788	6	148149288	148149788	-1.73906	0.0239889	-0.223531	47.2834	CACHD1	Intronic	FALSE
6_148305199_148305699	6	148305199	148305699	1.48088	0.00816987	0.160121	23.7983	CACHD1	Promoter	FALSE
6_148542324_148542824	6	148542324	148542824	-4.09123	0.0647654	-0.090112	16.5744	U6	Intronic	FALSE
6_148562203_148562703	6	148562203	148562703	-4.31343	0.00195554	-0.309746	57.9376	U6	Intronic	FALSE
6_148596202_148596702	6	148596202	148596702	-4.91492	0.0498381	-0.0585693	10.4603	ROR1	Intronic	FALSE
6_148758820_148759320	6	148758820	148759320	-3.95123	0.0647654	-0.106627	17.291	ROR1	Intronic	FALSE
6_149147644_149148144	6	149147644	149148144	5.54487	0.0056447	0.091736	13.9932	ENSSSCG00000050660	Intronic	TRUE	0.639549	FOXD3
6_149147644_149148144	6	149147644	149148144	5.54487	0.0056447	0.091736	13.9932	ENSSSCG00000050660	Intronic	TRUE	0.703105	ENSSSCG00000051600
6_149147644_149148144	6	149147644	149148144	5.54487	0.0056447	0.091736	13.9932	ENSSSCG00000050660	Intronic	TRUE	0.585043	ENSSSCG00000050660
6_149148231_149148731	6	149148231	149148731	2.99098	0.0481708	0.107162	6.60747	ENSSSCG00000050660	Promoter	TRUE	0.721696	ENSSSCG00000050660
6_149148231_149148731	6	149148231	149148731	2.99098	0.0481708	0.107162	6.60747	ENSSSCG00000050660	Promoter	TRUE	0.701843	ENSSSCG00000051600
6_149148231_149148731	6	149148231	149148731	2.99098	0.0481708	0.107162	6.60747	ENSSSCG00000050660	Promoter	TRUE	0.643437	FOXD3
6_149155807_149156307	6	149155807	149156307	1.80587	0.00635133	0.108888	15.6939	FOXD3	Promoter	TRUE	0.599219	FOXD3
6_149155807_149156307	6	149155807	149156307	1.80587	0.00635133	0.108888	15.6939	FOXD3	Promoter	TRUE	0.694208	ENSSSCG00000051600
6_149155807_149156307	6	149155807	149156307	1.80587	0.00635133	0.108888	15.6939	FOXD3	Promoter	TRUE	0.564458	ENSSSCG00000050660
6_149160795_149161295	6	149160795	149161295	2.88737	0.0340276	0.153693	4.85045	ENSSSCG00000051600	Promoter	TRUE	0.669859	ENSSSCG00000051600
6_149160795_149161295	6	149160795	149161295	2.88737	0.0340276	0.153693	4.85045	ENSSSCG00000051600	Promoter	TRUE	0.588761	ENSSSCG00000050660
6_149160795_149161295	6	149160795	149161295	2.88737	0.0340276	0.153693	4.85045	ENSSSCG00000051600	Promoter	TRUE	0.662314	FOXD3
6_149161391_149161891	6	149161391	149161891	2.33795	0.0458186	0.0713512	12.4649	ENSSSCG00000051600	Intronic	FALSE
6_149174300_149174800	6	149174300	149174800	3.88324	0.00746689	0.103843	10.1546	ENSSSCG00000051600	Intronic	TRUE	0.677685	FOXD3
6_149174300_149174800	6	149174300	149174800	3.88324	0.00746689	0.103843	10.1546	ENSSSCG00000051600	Intronic	TRUE	0.778573	ENSSSCG00000051600
6_149174300_149174800	6	149174300	149174800	3.88324	0.00746689	0.103843	10.1546	ENSSSCG00000051600	Intronic	TRUE	0.631536	ENSSSCG00000050660
6_149274546_149275046	6	149274546	149275046	4.59542	0.0155321	0.118667	3.95468	ENSSSCG00000051600	Intronic	TRUE	0.715954	ENSSSCG00000051600
6_149274546_149275046	6	149274546	149275046	4.59542	0.0155321	0.118667	3.95468	ENSSSCG00000051600	Intronic	TRUE	0.618913	ENSSSCG00000050660
6_149274546_149275046	6	149274546	149275046	4.59542	0.0155321	0.118667	3.95468	ENSSSCG00000051600	Intronic	TRUE	0.720372	FOXD3
6_149452436_149452936	6	149452436	149452936	-3.62314	0.00079994	-0.147661	56.3899	ENSSSCG00000055490	Distal	FALSE
6_149464837_149465337	6	149464837	149465337	-3.09615	0.0911629	-0.0633976	23.521	ENSSSCG00000055490	Distal	FALSE
6_149659768_149660268	6	149659768	149660268	-4.65831	0.016836	-0.0486981	13.5712	ATG4C	Intronic	FALSE
6_149748838_149749338	6	149748838	149749338	1.17125	0.0696798	0.0966892	9.59582	DOCK7	Intronic	FALSE
6_149761343_149761843	6	149761343	149761843	-2.605	0.00625424	-0.113542	43.9358	U6	Intronic	FALSE
6_149942197_149942697	6	149942197	149942697	-5.86063	0.0239889	-0.114672	34.2745	USP1	Intronic	FALSE
6_149942716_149943216	6	149942716	149943216	-2.33023	0.0173013	-0.104479	17.5138	USP1	Intronic	FALSE
6_150041220_150041720	6	150041220	150041720	-5.15831	0.0223936	-0.169973	8.67134	ENSSSCG00000050531	Distal	FALSE
6_1504128_1504628	6	1504128	1504628	-5.26973	0.0498381	-0.0754592	4.70043	CA5A	Promoter	FALSE
6_150612213_150612713	6	150612213	150612713	-4.54172	0.0725753	-0.0447615	7.57888	TM2D1	Distal	FALSE
6_150612964_150613464	6	150612964	150613464	-2.86908	0.00160258	-0.174701	36.368	TM2D1	Distal	TRUE	0.594177	PATJ
6_150614532_150615032	6	150614532	150615032	-1.85981	0.034462	-0.0697801	4.57619	TM2D1	Promoter	FALSE
6_150615868_150616368	6	150615868	150616368	-4.08339	0.000435996	-0.21424	22.5836	TM2D1	Intronic	FALSE
6_150732984_150733484	6	150732984	150733484	2.17499	0.0172443	0.119542	7.09999	ENSSSCG00000063105	Distal	FALSE
6_150770034_150770534	6	150770034	150770534	-2.94195	0.0667204	-0.0816645	8.32678	ENSSSCG00000063105	Distal	FALSE
6_15109839_15110339	6	15109839	15110339	-5.85354	0.00388761	-0.1141	14.9274	PMFBP1	Distal	FALSE
6_151145591_151146091	6	151145591	151146091	-3.41763	0.0647654	-0.0527854	8.3189	ENSSSCG00000057014	Intronic	FALSE
6_1512225_1512725	6	1512225	1512725	-2.95791	0.0647654	-0.0590391	10.6478	CA5A	Intronic	FALSE
6_151251257_151251757	6	151251257	151251757	2.80688	0.0864332	0.149257	5.52165	ENSSSCG00000033042	Intronic	TRUE	0.545265	NFIA
6_15150494_15150994	6	15150494	15150994	-5.27366	0.0239889	-0.0756704	18.5019	PMFBP1	Distal	FALSE
6_152012652_152013152	6	152012652	152013152	2.38911	0.0481751	0.103653	6.18701	ENSSSCG00000055171	Promoter	FALSE
6_152018620_152019120	6	152018620	152019120	-3.69539	0.034462	-0.112114	21.6428	ENSSSCG00000055171	Distal	FALSE
6_152174062_152174562	6	152174062	152174562	4.98809	0.0107484	0.100851	11.1531	C1orf87	Promoter	FALSE
6_152431986_152432486	6	152431986	152432486	3.01756	0.00590264	0.190524	10.7273	ENSSSCG00000003825	Exonic	TRUE	0.600416	ENSSSCG00000061676
6_152468594_152469094	6	152468594	152469094	3.46238	0.0118453	0.197913	6.18701	ENSSSCG00000056323	Promoter	TRUE	0.556158	ENSSSCG00000003826
6_152506352_152506852	6	152506352	152506852	2.92092	0.0570262	0.124689	25.2781	ENSSSCG00000058502	Promoter	TRUE	0.615966	ENSSSCG00000003826
6_152830397_152830897	6	152830397	152830897	-2.981	0.0322467	-0.0497321	8.65239	ENSSSCG00000003826	Intronic	FALSE
6_152831008_152831508	6	152831008	152831508	-6.58173	2.75271e-05	-0.190331	24.136	ENSSSCG00000003826	Intronic	FALSE
6_152852800_152853300	6	152852800	152853300	-5.35506	0.0725753	-0.0801793	8.3189	ENSSSCG00000003826	Intronic	FALSE
6_152854047_152854547	6	152854047	152854547	-4.69243	0.00416191	-0.207949	13.0938	ENSSSCG00000003826	Intronic	FALSE
6_152854612_152855112	6	152854612	152855112	-3.70531	0.034462	-0.192611	57.9376	ENSSSCG00000003826	Intronic	FALSE
6_152874414_152874914	6	152874414	152874914	-3.53811	0.0911629	-0.093147	8.377	ENSSSCG00000003826	Intronic	FALSE
6_152878397_152878897	6	152878397	152878897	-2.54096	0.0725753	-0.00967821	3.6599	ENSSSCG00000003826	Intronic	FALSE
6_152970393_152970893	6	152970393	152970893	-6.28776	0.00124057	-0.154875	37.0902	FGGY	Intronic	FALSE
6_152989992_152990492	6	152989992	152990492	-1.83309	0.0473684	-0.104333	37.8595	FGGY	Intronic	FALSE
6_153004698_153005198	6	153004698	153005198	-6.27059	0.0056447	-0.153019	27.6846	FGGY	Intronic	FALSE
6_153051257_153051757	6	153051257	153051757	-2.04734	0.0239889	-0.0864787	7.57888	FGGY	Intronic	FALSE
6_153064050_153064550	6	153064050	153064550	-4.44494	0.0498381	-0.0417272	9.6214	FGGY	Intronic	FALSE
6_153160943_153161443	6	153160943	153161443	-3.97082	0.0498381	-0.0294772	11.5417	FGGY	Intronic	FALSE
6_153183938_153184438	6	153183938	153184438	-4.39691	0.016836	-0.158743	27.4509	FGGY	Intronic	FALSE
6_153210641_153211141	6	153210641	153211141	-5.29264	1.70299e-05	-0.376563	74.8122	FGGY	Intronic	FALSE
6_153334918_153335418	6	153334918	153335418	5.06811	0.016836	0.0653554	6.60747	ENSSSCG00000049868	Distal	FALSE
6_153335481_153335981	6	153335481	153335981	4.23111	0.0725753	0.0357025	5.47967	ENSSSCG00000049868	Distal	FALSE
6_153392919_153393419	6	153392919	153393419	-4.15436	0.0725753	-0.0337486	26.2855	ENSSSCG00000055784	Distal	FALSE
6_153466849_153467349	6	153466849	153467349	-4.45787	0.0498381	-0.042121	7.52384	ENSSSCG00000052521	Exonic	FALSE
6_153497572_153498072	6	153497572	153498072	-1.79138	0.0647654	-0.0423882	12.0559	ENSSSCG00000060742	Promoter	FALSE
6_153545867_153546367	6	153545867	153546367	-3.39366	0.000302791	-0.274723	45.7973	ENSSSCG00000048387	Distal	FALSE
6_153548729_153549229	6	153548729	153549229	-1.71907	0.0911629	-0.0342918	13.2446	ENSSSCG00000048387	Distal	FALSE
6_153555407_153555907	6	153555407	153555907	-4.16775	0.00514632	-0.148165	21.7694	ENSSSCG00000054296	Distal	FALSE
6_153561328_153561828	6	153561328	153561828	-2.33539	0.016836	-0.165346	27.6846	ENSSSCG00000054296	Exonic	FALSE
6_153562515_153563015	6	153562515	153563015	-1.94726	0.00270973	-0.37747	90.4214	ENSSSCG00000054296	Exonic	FALSE
6_153563177_153563677	6	153563177	153563677	-3.6256	0.00356423	-0.137588	8.377	ENSSSCG00000054296	Exonic	FALSE
6_153563767_153564267	6	153563767	153564267	-5.28322	0.0239889	-0.0761868	5.47967	ENSSSCG00000059728	Exonic	FALSE
6_153567442_153567942	6	153567442	153567942	-4.17374	6.99352e-06	-0.466967	33.3653	ENSSSCG00000059728	Distal	FALSE
6_153593536_153594036	6	153593536	153594036	-3.96408	0.034462	-0.142341	27.6846	ENSSSCG00000056712	Exonic	FALSE
6_153686134_153686634	6	153686134	153686634	-1.5145	0.0908157	-0.0849088	19.4024	JUN	Promoter	FALSE
6_153713044_153713544	6	153713044	153713544	-1.6545	0.0929099	-0.0432586	6.53978	JUN	Distal	FALSE
6_153714913_153715413	6	153714913	153715413	-4.46399	0.0498381	-0.0423084	16.952	JUN	Distal	FALSE
6_153715755_153716255	6	153715755	153716255	-2.72836	0.0239889	-0.0947674	9.40484	JUN	Distal	FALSE
6_153720729_153721229	6	153720729	153721229	-3.22414	0.0647654	-0.0511927	14.4578	MYSM1	Distal	FALSE
6_153755336_153755836	6	153755336	153755836	-3.27594	0.00442763	-0.194535	23.0542	MYSM1	Promoter	TRUE	0.537708	MYSM1
6_153755336_153755836	6	153755336	153755836	-3.27594	0.00442763	-0.194535	23.0542	MYSM1	Promoter	TRUE	0.502362	TACSTD2
6_153773846_153774346	6	153773846	153774346	-1.75962	0.034462	-0.0808073	19.632	MYSM1	Intronic	FALSE
6_153797055_153797555	6	153797055	153797555	-3.16947	0.00219182	-0.191607	27.3862	MYSM1	Distal	TRUE	0.513479	MYSM1
6_153844551_153845051	6	153844551	153845051	-4.26798	1.87053e-05	-0.226805	59.4927	TACSTD2	Distal	TRUE	0.601914	TACSTD2
6_153844551_153845051	6	153844551	153845051	-4.26798	1.87053e-05	-0.226805	59.4927	TACSTD2	Distal	TRUE	0.552948	MYSM1
6_153845102_153845602	6	153845102	153845602	-2.59343	0.0322467	-0.0750012	5.53772	TACSTD2	Distal	FALSE
6_153850039_153850539	6	153850039	153850539	-4.70471	1.24902e-05	-0.298804	47.2834	TACSTD2	Distal	TRUE	0.695359	MYSM1
6_153850039_153850539	6	153850039	153850539	-4.70471	1.24902e-05	-0.298804	47.2834	TACSTD2	Distal	TRUE	0.610673	TACSTD2
6_153859320_153859820	6	153859320	153859820	-1.7961	0.00704848	-0.337835	26.2503	TACSTD2	Promoter	FALSE
6_153859984_153860484	6	153859984	153860484	-2.99505	0.0239889	-0.145457	16.9506	TACSTD2	Exonic	FALSE
6_153860845_153861345	6	153860845	153861345	-3.70612	0.0322467	-0.104885	5.47967	TACSTD2	Exonic	FALSE
6_153861647_153862147	6	153861647	153862147	-3.72204	0.000168944	-0.373685	51.4106	TACSTD2	Distal	FALSE
6_153862618_153863118	6	153862618	153863118	-3.72083	0.000311	-0.180747	53.3202	TACSTD2	Distal	FALSE
6_153863251_153863751	6	153863251	153863751	-3.87335	0.0322467	-0.0478551	7.37874	TACSTD2	Distal	FALSE
6_153863866_153864366	6	153863866	153864366	-2.69515	0.00882485	-0.211401	16.9506	TACSTD2	Distal	FALSE
6_153865782_153866282	6	153865782	153866282	-5.27731	0.00130439	-0.284247	70.5938	TACSTD2	Distal	FALSE
6_154156711_154157211	6	154156711	154157211	5.07572	0.0155321	0.112297	10.6273	ENSSSCG00000053170	Distal	FALSE
6_154245286_154245786	6	154245286	154245786	-6.73786	0.000841205	-0.212315	11.828	ENSSSCG00000062906	Distal	FALSE
6_154246164_154246664	6	154246164	154246664	-2.99195	0.034462	-0.0850104	18.5019	ENSSSCG00000062906	Distal	FALSE
6_154335355_154335855	6	154335355	154335855	-4.43303	0.034462	-0.0413675	12.6474	ENSSSCG00000063072	Distal	FALSE
6_154448656_154449156	6	154448656	154449156	-1.51702	0.00753634	-0.0869933	22.1807	ENSSSCG00000058809	Distal	FALSE
6_1546642_1547142	6	1546642	1547142	-3.35205	0.034462	-0.109867	8.32678	SLC7A5	Intronic	FALSE
6_154778389_154778889	6	154778389	154778889	-2.59513	0.0458186	-0.0578744	24.8161	ENSSSCG00000044185	Promoter	FALSE
6_154778957_154779457	6	154778957	154779457	-2.53587	0.0062975	-0.124579	22.1807	ENSSSCG00000044185	Promoter	FALSE
6_154779480_154779980	6	154779480	154779980	-1.74685	0.0666445	-0.0769384	6.41195	ENSSSCG00000044185	Promoter	FALSE
6_155819275_155819775	6	155819275	155819775	-2.94311	0.00885501	-0.383868	57.9376	PLPP3	Intronic	FALSE
6_155851322_155851822	6	155851322	155851822	-3.47109	0.0911629	-0.169757	7.37874	PLPP3	Intronic	FALSE
6_155854114_155854614	6	155854114	155854614	-2.48878	0.00158846	-0.146049	5.34397	PLPP3	Intronic	FALSE
6_155854686_155855186	6	155854686	155855186	-2.83618	1.6994e-06	-0.307529	32.1426	ENSSSCG00000043918	Intronic	FALSE
6_155876691_155877191	6	155876691	155877191	-4.68173	0.034462	-0.0495279	16.0993	ENSSSCG00000043918	Intronic	FALSE
6_155908562_155909062	6	155908562	155909062	1.2986	0.0647654	0.0996245	10.5502	ENSSSCG00000043918	Intronic	FALSE
6_155973848_155974348	6	155973848	155974348	-3.37332	0.0911629	-0.103011	23.521	ENSSSCG00000057619	Intronic	FALSE
6_155976725_155977225	6	155976725	155977225	-2.56324	0.0322467	-0.0768324	24.8161	ENSSSCG00000057619	Intronic	FALSE
6_156065238_156065738	6	156065238	156065738	-2.43517	0.0667204	-0.072744	26.1264	ENSSSCG00000048474	Intronic	FALSE
6_156906201_156906701	6	156906201	156906701	-2.95054	0.0458186	-0.0594127	19.7308	ENSSSCG00000047457	Promoter	FALSE
6_157075512_157076012	6	157075512	157076012	-2.94561	0.0911629	-0.0448852	4.57619	ENSSSCG00000062779	Distal	FALSE
6_157076293_157076793	6	157076293	157076793	-1.23003	0.0668027	-0.0556276	11.5417	ENSSSCG00000062779	Distal	FALSE
6_157179631_157180131	6	157179631	157180131	-4.68674	0.0498381	-0.0497072	5.08986	ENSSSCG00000061737	Intronic	FALSE
6_157229702_157230202	6	157229702	157230202	-5.44076	0.000367162	-0.236103	25.7066	USP24	Intronic	FALSE
6_157242947_157243447	6	157242947	157243447	-3.52349	0.0458186	-0.0725486	14.9274	USP24	Intronic	FALSE
6_157311253_157311753	6	157311253	157311753	-5.83622	0.0239889	-0.112715	9.75797	ENSSSCG00000056650	Intronic	FALSE
6_157560469_157560969	6	157560469	157560969	-5.05205	0.0239889	-0.0646095	17.291	TTC22	Intronic	FALSE
6_157561106_157561606	6	157561106	157561606	-1.09172	0.0647654	-0.0536644	17.291	TTC22	Intronic	FALSE
6_157564153_157564653	6	157564153	157564653	-2.91175	0.0664601	-0.109503	74.6579	TTC22	Intronic	FALSE
6_157573424_157573924	6	157573424	157573924	-4.45074	0.0498381	-0.0419032	3.79073	ENSSSCG00000058945	Intronic	FALSE
6_157740831_157741331	6	157740831	157741331	-3.498	3.72859e-05	-0.212768	53.3202	FAM151A	Promoter	FALSE
6_157933343_157933843	6	157933343	157933843	-3.31694	0.000160639	-0.224482	58.182	SSBP3	Intronic	FALSE
6_157935054_157935554	6	157935054	157935554	-3.33878	0.0239889	-0.110035	34.2745	SSBP3	Intronic	FALSE
6_157953645_157954145	6	157953645	157954145	-1.5318	0.0107687	-0.171697	37.8595	SSBP3	Intronic	FALSE
6_157991057_157991557	6	157991057	157991557	-4.12081	0.0223936	-0.0830544	6.82083	SSBP3	Intronic	FALSE
6_157997348_157997848	6	157997348	157997848	-4.80092	0.016836	-0.0539665	12.167	SSBP3	Intronic	FALSE
6_158335997_158336497	6	158335997	158336497	-3.63627	0.00431306	-0.176823	30.1417	LRRC42	Intronic	FALSE
6_158362692_158363192	6	158362692	158363192	-4.83537	0.00352023	-0.149567	29.5794	HSPB11	Intronic	FALSE
6_158363210_158363710	6	158363210	158363710	-3.29709	0.0911629	-0.0528685	10.8929	HSPB11	Intronic	FALSE
6_158363724_158364224	6	158363724	158364224	-3.68182	0.0322467	-0.104459	13.2446	HSPB11	Intronic	FALSE
6_158376913_158377413	6	158376913	158377413	-2.83503	0.0481708	-0.0546461	19.5285	DIO1	Intronic	FALSE
6_158536303_158536803	6	158536303	158536803	-1.24009	0.012283	-0.248515	32.1426	GLIS1	Promoter	FALSE
6_158631808_158632308	6	158631808	158632308	-4.11683	0.0647654	-0.08006	7.57888	GLIS1	Intronic	FALSE
6_158857141_158857641	6	158857141	158857641	-3.22448	0.00312044	-0.149984	33.4214	LRP8	Distal	FALSE
6_158990156_158990656	6	158990156	158990656	-4.93979	0.0118453	-0.0596223	24.8161	MAGOH	Intronic	FALSE
6_15922211_15922711	6	15922211	15922711	-6.50899	0.00182406	-0.180874	13.0938	ENSSSCG00000059221	Distal	FALSE
6_159225123_159225623	6	159225123	159225623	-3.94972	0.00104152	-0.237762	15.4651	PODN	Intronic	TRUE	0.526492	PODN
6_15928062_15928562	6	15928062	15928562	5.88689	0.0118453	0.116815	7.95765	ENSSSCG00000059221	Exonic	TRUE	0.584178	ENSSSCG00000057093
6_15928062_15928562	6	15928062	15928562	5.88689	0.0118453	0.116815	7.95765	ENSSSCG00000059221	Exonic	TRUE	0.641992	ZFHX3
6_15928062_15928562	6	15928062	15928562	5.88689	0.0118453	0.116815	7.95765	ENSSSCG00000059221	Exonic	TRUE	0.54121	ENSSSCG00000053114
6_15930382_15930882	6	15930382	15930882	4.45338	0.0916876	0.125557	6.18701	ENSSSCG00000059221	Exonic	FALSE
6_15933907_15934407	6	15933907	15934407	3.40492	0.00620492	0.163797	9.05034	ENSSSCG00000059221	Distal	TRUE	0.829989	ZFHX3
6_15933907_15934407	6	15933907	15934407	3.40492	0.00620492	0.163797	9.05034	ENSSSCG00000059221	Distal	TRUE	0.752306	ENSSSCG00000053114
6_15933907_15934407	6	15933907	15934407	3.40492	0.00620492	0.163797	9.05034	ENSSSCG00000059221	Distal	TRUE	0.804051	ENSSSCG00000057093
6_15933907_15934407	6	15933907	15934407	3.40492	0.00620492	0.163797	9.05034	ENSSSCG00000059221	Distal	TRUE	0.607799	ENSSSCG00000060102
6_159403209_159403709	6	159403209	159403709	3.96595	0.00576613	0.129785	4.85045	ZYG11A	Distal	TRUE	0.707229	ZYG11A
6_159403209_159403709	6	159403209	159403709	3.96595	0.00576613	0.129785	4.85045	ZYG11A	Distal	TRUE	0.612869	ZYG11B
6_159403979_159404479	6	159403979	159404479	4.79567	0.034462	0.0537635	7.75252	ZYG11A	Distal	TRUE	0.661065	ZYG11A
6_159403979_159404479	6	159403979	159404479	4.79567	0.034462	0.0537635	7.75252	ZYG11A	Distal	TRUE	0.587663	ZYG11B
6_15940538_15941038	6	15940538	15941038	3.38358	0.0239889	0.12651	4.75214	ENSSSCG00000053114	Distal	TRUE	0.631175	ENSSSCG00000057093
6_15940538_15941038	6	15940538	15941038	3.38358	0.0239889	0.12651	4.75214	ENSSSCG00000053114	Distal	TRUE	0.619982	ENSSSCG00000053114
6_15940538_15941038	6	15940538	15941038	3.38358	0.0239889	0.12651	4.75214	ENSSSCG00000053114	Distal	TRUE	0.634043	ZFHX3
6_159487405_159487905	6	159487405	159487905	-4.13141	0.0322467	-0.0748795	24.8161	ZYG11B	Distal	FALSE
6_159538555_159539055	6	159538555	159539055	-1.21967	0.0918312	-0.0468374	6.53978	Metazoa_SRP	Distal	FALSE
6_1596861_1597361	6	1596861	1597361	3.74679	0.0647654	0.0543347	3.47344	KLHDC4	Distal	TRUE	0.52537	SLC7A5
6_159821524_159822024	6	159821524	159822024	-6.51572	0.000396966	-0.181729	34.8887	ORC1	Intronic	FALSE
6_160002361_160002861	6	160002361	160002861	-5.03411	0.0725753	-0.0637861	11.5417	ZFYVE9	Promoter	FALSE
6_160176883_160177383	6	160176883	160177383	-3.10643	0.00112695	-0.217939	65.7919	RAB3B	Distal	FALSE
6_160177641_160178141	6	160177641	160178141	-1.7114	0.00335984	-0.114321	58.182	RAB3B	Distal	FALSE
6_160276131_160276631	6	160276131	160276631	-3.109	0.0725753	-0.015317	5.86131	NRDC	Distal	FALSE
6_160483497_160483997	6	160483497	160483997	-5.59092	0.034462	-0.0947763	7.2043	OSBPL9	Intronic	FALSE
6_160530374_160530874	6	160530374	160530874	-3.42916	0.0922829	-0.127839	7.52384	OSBPL9	Intronic	FALSE
6_160572226_160572726	6	160572226	160572726	-4.59637	0.000899047	-0.146348	45.7973	OSBPL9	Distal	FALSE
6_160624271_160624771	6	160624271	160624771	-4.49889	0.016836	-0.0433935	32.8845	ENSSSCG00000059473	Distal	FALSE
6_16069378_16069878	6	16069378	16069878	-3.73758	0.0911629	-0.0493307	8.65239	ENSSSCG00000047359	Distal	FALSE
6_160873158_160873658	6	160873158	160873658	-1.99451	0.0469592	-0.133426	31.9671	ENSSSCG00000051941	Promoter	FALSE
6_161370403_161370903	6	161370403	161370903	3.62269	0.00829562	0.153116	7.50387	ENSSSCG00000049732	Intronic	FALSE
6_161484844_161485344	6	161484844	161485344	-2.67455	0.00600165	-0.111085	28.1107	ENSSSCG00000049732	Intronic	FALSE
6_161485881_161486381	6	161485881	161486381	-5.43911	0.0498381	-0.0851093	26.1264	ENSSSCG00000049732	Intronic	TRUE	0.539662	ENSSSCG00000048380
6_161616957_161617457	6	161616957	161617457	4.31399	0.0647654	0.0983382	2.49404	DMRTA2	Promoter	FALSE
6_161647549_161648049	6	161647549	161648049	-1.61613	0.0224808	-0.131626	28.7896	ENSSSCG00000048380	Intronic	FALSE
6_161928818_161929318	6	161928818	161929318	1.40557	0.0734592	0.115376	31.5301	ELAVL4	Promoter	FALSE
6_16197775_16198275	6	16197775	16198275	3.34487	0.034462	0.160279	4.75214	ENSSSCG00000041474	Distal	TRUE	0.747043	ENSSSCG00000053114
6_162489133_162489633	6	162489133	162489633	-5.34633	0.0725753	-0.0796835	5.86131	ENSSSCG00000049367	Distal	FALSE
6_162524667_162525167	6	162524667	162525167	5.00282	0.0107571	0.169571	7.16185	ENSSSCG00000049367	Distal	FALSE
6_162666271_162666771	6	162666271	162666771	-2.45258	0.0472147	-0.124524	28.8944	ENSSSCG00000049367	Distal	FALSE
6_162699729_162700229	6	162699729	162700229	-4.16095	0.00169646	-0.1393	15.1275	ENSSSCG00000049367	Distal	FALSE
6_162887571_162888071	6	162887571	162888071	2.63118	0.0911629	0.0602721	13.9932	BEND5	Distal	TRUE	0.630302	BEND5
6_163037660_163038160	6	163037660	163038160	-4.10906	0.0647654	-0.0554446	19.7308	ENSSSCG00000031300	Distal	FALSE
6_163082428_163082928	6	163082428	163082928	-5.61104	0.0725753	-0.0961355	27.9643	ENSSSCG00000031300	Distal	FALSE
6_163301671_163302171	6	163301671	163302171	-6.28177	2.53711e-05	-0.260873	37.9895	SPATA6	Intronic	FALSE
6_163458877_163459377	6	163458877	163459377	-5.15659	0.016836	-0.0696162	16.0993	ENSSSCG00000003882	Distal	FALSE
6_163534997_163535497	6	163534997	163535497	-4.42623	0.0664347	-0.0898016	2.4316	ENSSSCG00000060196	Distal	FALSE
6_163576259_163576759	6	163576259	163576759	-5.27503	0.034462	-0.0757442	15.6939	ENSSSCG00000060196	Distal	FALSE
6_163577688_163578188	6	163577688	163578188	-2.44109	0.092362	-0.063471	14.9274	ENSSSCG00000060196	Distal	FALSE
6_163578194_163578694	6	163578194	163578694	-5.11287	0.0107571	-0.149759	32.8845	ENSSSCG00000060196	Distal	FALSE
6_163635840_163636340	6	163635840	163636340	-1.00128	0.00126053	-0.188068	47.0361	TRABD2B	Intronic	FALSE
6_163963740_163964240	6	163963740	163964240	-2.78115	0.0458186	-0.0512255	12.0559	ENSSSCG00000035459	Distal	FALSE
6_164077084_164077584	6	164077084	164077584	-3.0419	0.00285388	-0.172293	22.2412	FOXD2	Distal	FALSE
6_164077864_164078364	6	164077864	164078364	-4.96919	0.0107484	-0.10225	47.2834	FOXD2	Distal	FALSE
6_164102184_164102684	6	164102184	164102684	1.85988	0.0647654	0.19482	8.65239	FOXD2	Distal	FALSE
6_164191051_164191551	6	164191051	164191551	-5.64326	0.016836	-0.0983522	8.377	CMPK1	Intronic	FALSE
6_164198028_164198528	6	164198028	164198528	-4.39245	0.0725753	-0.0401645	5.10796	STIL	Promoter	FALSE
6_164284417_164284917	6	164284417	164284917	3.93816	0.0647654	0.0518253	2.35358	TAL1	Intronic	FALSE
6_164304033_164304533	6	164304033	164304533	6.21767	0.0498381	0.147435	2.28226	ENSSSCG00000020872	Distal	FALSE
6_164307459_164307959	6	164307459	164307959	-4.28486	0.00746316	-0.12684	17.291	ENSSSCG00000020872	Distal	FALSE
6_164739489_164739989	6	164739489	164739989	-4.01651	0.0725753	-0.0304902	12.4649	CYP4B1	Distal	FALSE
6_164744517_164745017	6	164744517	164745017	3.01298	0.00585071	0.079681	20.892	CYP4B1	Distal	TRUE	0.715784	CYP4B1
6_164777055_164777555	6	164777055	164777555	-1.33311	0.0789935	-0.0489499	9.8713	U6	Promoter	FALSE
6_164876036_164876536	6	164876036	164876536	5.33773	0.0664347	0.15611	3.00865	MOB3C	Intronic	FALSE
6_165069424_165069924	6	165069424	165069924	-4.8271	0.016836	-0.0549916	18.2303	FAAH	Intronic	FALSE
6_165070613_165071113	6	165070613	165071113	-2.00301	0.0411536	-0.0911278	38.4035	FAAH	Intronic	FALSE
6_165119725_165120225	6	165119725	165120225	-4.15258	0.0725753	-0.0337047	7.57888	NSUN4	Promoter	FALSE
6_165179375_165179875	6	165179375	165179875	-2.98853	0.0458186	-0.0833218	26.2855	RAD54L	Intronic	FALSE
6_165434373_165434873	6	165434373	165434873	-4.7716	0.016836	-0.140823	13.7069	PIK3R3	Intronic	FALSE
6_165619243_165619743	6	165619243	165619743	2.87042	0.051193	0.232959	12.6474	MAST2	Intronic	FALSE
6_165630496_165630996	6	165630496	165630996	-6.20579	0.034462	-0.14621	8.377	MAST2	Distal	FALSE
6_165644706_165645206	6	165644706	165645206	-3.15277	0.0481708	-0.0689814	26.1264	MAST2	Distal	FALSE
6_165646920_165647420	6	165646920	165647420	-2.12201	0.0585988	-0.103609	22.2412	IPP	Distal	FALSE
6_165823875_165824375	6	165823875	165824375	-3.99918	0.0725753	-0.0301022	13.7764	PRDX1	Promoter	FALSE
6_165839020_165839520	6	165839020	165839520	-2.90686	0.029659	-0.188167	82.0379	AKR1A1	Intronic	FALSE
6_165852217_165852717	6	165852217	165852717	-4.33592	0.0322467	-0.0713781	27.6846	MMACHC	Intronic	FALSE
6_165852724_165853224	6	165852724	165853224	-3.65737	0.0458186	-0.0484918	5.53772	MMACHC	Intronic	FALSE
6_165913419_165913919	6	165913419	165913919	-3.40865	0.0725753	-0.0193164	18.5019	TESK2	Intronic	FALSE
6_165938410_165938910	6	165938410	165938910	-4.49854	0.0647654	-0.0899804	10.4603	TESK2	Intronic	FALSE
6_165939108_165939608	6	165939108	165939608	-2.2246	0.0647654	-0.0473994	3.72976	MUTYH	Intronic	FALSE
6_165939769_165940269	6	165939769	165940269	-1.2135	0.00182406	-0.127861	99.3641	MUTYH	Intronic	FALSE
6_165940398_165940898	6	165940398	165940898	-1.95124	0.00635866	-0.0816779	24.8161	MUTYH	Intronic	FALSE
6_165941029_165941529	6	165941029	165941529	-4.44642	0.0024389	-0.136431	39.3624	MUTYH	Intronic	FALSE
6_165966778_165967278	6	165966778	165967278	-4.17851	4.44031e-05	-0.234483	27.3862	MUTYH	Intronic	FALSE
6_165970619_165971119	6	165970619	165971119	-2.58552	0.092362	-0.0559229	24.8161	MUTYH	Intronic	FALSE
6_166013198_166013698	6	166013198	166013698	3.17802	0.0922216	0.0843326	2.35358	HPDL	Promoter	FALSE
6_166278362_166278862	6	166278362	166278862	-2.78835	0.0322467	-0.10758	34.2745	UROD	Intronic	FALSE
6_166445840_166446340	6	166445840	166446340	-5.08408	0.000169061	-0.158454	12.3028	U6	Intronic	FALSE
6_166452334_166452834	6	166452334	166452834	5.75645	0.0155299	0.136354	2.35358	PTCH2	Intronic	TRUE	0.645074	ARMH1
6_166452334_166452834	6	166452334	166452834	5.75645	0.0155299	0.136354	2.35358	PTCH2	Intronic	TRUE	0.791467	RNF220
6_166452334_166452834	6	166452334	166452834	5.75645	0.0155299	0.136354	2.35358	PTCH2	Intronic	TRUE	0.691206	PTCH2
6_166495212_166495712	6	166495212	166495712	2.77135	0.00112911	0.111752	40.9138	PTCH2	Promoter	TRUE	0.637609	ARMH1
6_166495212_166495712	6	166495212	166495712	2.77135	0.00112911	0.111752	40.9138	PTCH2	Promoter	TRUE	0.744094	PTCH2
6_166495212_166495712	6	166495212	166495712	2.77135	0.00112911	0.111752	40.9138	PTCH2	Promoter	TRUE	0.841578	RNF220
6_166522115_166522615	6	166522115	166522615	-1.20654	0.0667523	-0.0453346	28.7896	BTBD19	Intronic	FALSE
6_166583118_166583618	6	166583118	166583618	-2.13881	0.0922829	-0.0349446	35.6767	KIF2C	Distal	FALSE
6_166685492_166685992	6	166685492	166685992	-1.2446	0.0280309	-0.1597	28.8607	TMEM53	Intronic	FALSE
6_166773657_166774157	6	166773657	166774157	4.82027	0.00818082	0.0547224	12.6856	U6	Intronic	TRUE	0.793682	RNF220
6_166773657_166774157	6	166773657	166774157	4.82027	0.00818082	0.0547224	12.6856	U6	Intronic	TRUE	0.604823	ARMH1
6_166898050_166898550	6	166898050	166898550	5.78589	0.00818082	0.108781	6.18701	RNF220	Intronic	FALSE
6_166957012_166957512	6	166957012	166957512	1.61829	0.0575315	0.226975	20.3789	ERI3	Promoter	FALSE
6_167068078_167068578	6	167068078	167068578	2.4725	0.0470583	0.196808	5.52165	DMAP1	Intronic	TRUE	0.571358	KLF17
6_167068078_167068578	6	167068078	167068578	2.4725	0.0470583	0.196808	5.52165	DMAP1	Intronic	TRUE	0.550652	SLC6A9
6_167174830_167175330	6	167174830	167175330	-3.43018	0.0458186	-0.080661	31.9671	KLF17	Distal	FALSE
6_167266208_167266708	6	167266208	167266708	2.19267	0.0835978	0.147245	10.4603	SLC6A9	Distal	TRUE	0.6512	SLC6A9
6_167266208_167266708	6	167266208	167266708	2.19267	0.0835978	0.147245	10.4603	SLC6A9	Distal	TRUE	0.502963	KLF17
6_167268975_167269475	6	167268975	167269475	4.71883	0.00144998	0.287675	8.96006	SLC6A9	Intronic	TRUE	0.685268	SLC6A9
6_167268975_167269475	6	167268975	167269475	4.71883	0.00144998	0.287675	8.96006	SLC6A9	Intronic	TRUE	0.666283	KLF17
6_167268975_167269475	6	167268975	167269475	4.71883	0.00144998	0.287675	8.96006	SLC6A9	Intronic	TRUE	0.592865	ARTN
6_167269896_167270396	6	167269896	167270396	3.04411	0.000378914	0.264392	5.52165	SLC6A9	Intronic	TRUE	0.631607	SLC6A9
6_167269896_167270396	6	167269896	167270396	3.04411	0.000378914	0.264392	5.52165	SLC6A9	Intronic	TRUE	0.681632	KLF17
6_167269896_167270396	6	167269896	167270396	3.04411	0.000378914	0.264392	5.52165	SLC6A9	Intronic	TRUE	0.60002	ARTN
6_167348406_167348906	6	167348406	167348906	1.41121	0.0408763	0.0815252	4.83569	ENSSSCG00000029430	Promoter	TRUE	0.644374	ARTN
6_167348406_167348906	6	167348406	167348906	1.41121	0.0408763	0.0815252	4.83569	ENSSSCG00000029430	Promoter	TRUE	0.607643	KLF17
6_167348406_167348906	6	167348406	167348906	1.41121	0.0408763	0.0815252	4.83569	ENSSSCG00000029430	Promoter	TRUE	0.511966	SLC6A9
6_167360704_167361204	6	167360704	167361204	2.27891	0.0041848	0.129698	4.83569	ARTN	Promoter	TRUE	0.577962	SLC6A9
6_167360704_167361204	6	167360704	167361204	2.27891	0.0041848	0.129698	4.83569	ARTN	Promoter	TRUE	0.602516	ARTN
6_167360704_167361204	6	167360704	167361204	2.27891	0.0041848	0.129698	4.83569	ARTN	Promoter	TRUE	0.679399	KLF17
6_167391017_167391517	6	167391017	167391517	-2.16002	0.00891055	-0.100201	48.7793	ARTN	Intronic	FALSE
6_167639334_167639834	6	167639334	167639834	3.06488	0.0011248	0.234961	32.9187	KDM4A	Intronic	TRUE	0.616565	PTPRF
6_167639334_167639834	6	167639334	167639834	3.06488	0.0011248	0.234961	32.9187	KDM4A	Intronic	TRUE	0.636727	KDM4A
6_167679757_167680257	6	167679757	167680257	-5.27789	0.0239889	-0.0758983	14.5971	KDM4A	Intronic	FALSE
6_167695426_167695926	6	167695426	167695926	-4.27212	0.0479452	-0.0816894	26.8631	PTPRF	Intronic	FALSE
6_167727314_167727814	6	167727314	167727814	2.3208	0.0495055	0.277102	39.525	PTPRF	Intronic	TRUE	0.533612	KDM4A
6_167788566_167789066	6	167788566	167789066	-2.86105	0.0922829	-0.0741652	20.9776	HYI	Distal	FALSE
6_167808704_167809204	6	167808704	167809204	-1.19588	0.0461301	-0.20654	16.5806	HYI	Promoter	FALSE
6_167855249_167855749	6	167855249	167855749	-4.37082	0.0322467	-0.0870237	19.5376	MED8	Intronic	FALSE
6_167894977_167895477	6	167894977	167895477	-1.92217	0.034462	-0.0744093	16.5588	CDC20	Distal	FALSE
6_167898962_167899462	6	167898962	167899462	-1.06199	0.0942667	-0.251117	116.289	CDC20	Intronic	FALSE
6_167899827_167900327	6	167899827	167900327	-2.93943	3.05454e-05	-0.202799	64.7409	MPL	Intronic	TRUE	0.500748	ELOVL1
6_167900354_167900854	6	167900354	167900854	-1.62497	0.00359504	-0.0650813	26.1264	MPL	Intronic	FALSE
6_167900966_167901466	6	167900966	167901466	-3.3734	2.99273e-05	-0.283681	53.351	MPL	Intronic	FALSE
6_167922004_167922504	6	167922004	167922504	-1.10925	0.0321428	-0.109646	45.4809	MPL	Intronic	FALSE
6_167922636_167923136	6	167922636	167923136	-2.5043	0.0911629	-0.031514	5.47967	MPL	Intronic	FALSE
6_167926350_167926850	6	167926350	167926850	-1.54625	0.00113412	-0.143297	43.9358	TIE1	Intronic	TRUE	0.519531	TIE1
6_167935854_167936354	6	167935854	167936354	-1.37185	0.0937026	-0.0826373	54.8508	TIE1	Intronic	FALSE
6_167969937_167970437	6	167969937	167970437	-4.76231	0.0911629	-0.111181	18.2303	TMEM125	Distal	FALSE
6_168444554_168445054	6	168444554	168445054	-2.03271	0.0647654	-0.0855408	26.1264	ENSSSCG00000061146	Distal	TRUE	0.531714	P3H1
6_168444554_168445054	6	168444554	168445054	-2.03271	0.0647654	-0.0855408	26.1264	ENSSSCG00000061146	Distal	TRUE	0.555283	SLC2A1
6_168445135_168445635	6	168445135	168445635	-4.13694	0.00511464	-0.0563604	20.9776	ENSSSCG00000061146	Distal	TRUE	0.568723	SLC2A1
6_168445135_168445635	6	168445135	168445635	-4.13694	0.00511464	-0.0563604	20.9776	ENSSSCG00000061146	Distal	TRUE	0.514882	P3H1
6_168457056_168457556	6	168457056	168457556	-5.49826	0.00818082	-0.0887554	15.6939	ENSSSCG00000059420	Promoter	FALSE
6_168457624_168458124	6	168457624	168458124	-3.67171	1.11799e-05	-0.46753	123.394	ENSSSCG00000059420	Promoter	TRUE	0.645912	SLC2A1
6_168457624_168458124	6	168457624	168458124	-3.67171	1.11799e-05	-0.46753	123.394	ENSSSCG00000059420	Promoter	TRUE	0.623019	P3H1
6_168458210_168458710	6	168458210	168458710	-3.57212	0.000385759	-0.264066	18.5019	ENSSSCG00000045842	Promoter	FALSE
6_168458754_168459254	6	168458754	168459254	-2.28032	5.58003e-05	-0.178753	45.4809	ENSSSCG00000045842	Promoter	FALSE
6_168460111_168460611	6	168460111	168460611	-2.68437	0.0760214	-0.161926	32.8845	ENSSSCG00000045842	Exonic	FALSE
6_168473833_168474333	6	168473833	168474333	-3.01216	0.0911629	-0.0474112	9.40484	ENSSSCG00000045842	Distal	FALSE
6_168481302_168481802	6	168481302	168481802	-4.2283	0.0498381	-0.0356291	13.7764	ENSSSCG00000045842	Distal	FALSE
6_168492625_168493125	6	168492625	168493125	1.64567	0.00383896	0.313835	15.2872	ENSSSCG00000045842	Distal	FALSE
6_168495516_168496016	6	168495516	168496016	-2.84008	0.0224536	-0.0673659	7.2043	ENSSSCG00000049921	Distal	FALSE
6_168505384_168505884	6	168505384	168505884	-3.60576	0.0118453	-0.0846005	35.6767	ENSSSCG00000049921	Distal	TRUE	0.578096	P3H1
6_168516711_168517211	6	168516711	168517211	-2.086	0.00108398	-0.277797	38.6692	ENSSSCG00000049921	Intronic	TRUE	0.72434	SLC2A1
6_168516711_168517211	6	168516711	168517211	-2.086	0.00108398	-0.277797	38.6692	ENSSSCG00000049921	Intronic	TRUE	0.700663	P3H1
6_168518230_168518730	6	168518230	168518730	-1.82932	0.00914416	-0.104248	78.7362	ENSSSCG00000049921	Intronic	TRUE	0.680256	SLC2A1
6_168518230_168518730	6	168518230	168518730	-1.82932	0.00914416	-0.104248	78.7362	ENSSSCG00000049921	Intronic	TRUE	0.516115	ENSSSCG00000049921
6_168518230_168518730	6	168518230	168518730	-1.82932	0.00914416	-0.104248	78.7362	ENSSSCG00000049921	Intronic	TRUE	0.598765	P3H1
6_168529903_168530403	6	168529903	168530403	-1.97577	0.0666588	-0.120322	31.9671	ENSSSCG00000049921	Exonic	FALSE
6_168538566_168539066	6	168538566	168539066	-1.31085	0.0244476	-0.0666898	8.3189	SLC2A1	Intronic	FALSE
6_168539426_168539926	6	168539426	168539926	-3.53551	0.0919407	-0.067146	8.377	SLC2A1	Intronic	FALSE
6_168541838_168542338	6	168541838	168542338	-2.49623	0.0118453	-0.158794	50.2842	SLC2A1	Intronic	TRUE	0.529553	SLC2A1
6_168542361_168542861	6	168542361	168542861	-2.12557	0.0920083	-0.129231	6.41195	SLC2A1	Intronic	FALSE
6_168547385_168547885	6	168547385	168547885	-4.16295	0.0725753	-0.0339623	7.37874	SLC2A1	Intronic	FALSE
6_168547891_168548391	6	168547891	168548391	-1.91661	0.0482927	-0.05723	7.37874	SLC2A1	Intronic	FALSE
6_168548470_168548970	6	168548470	168548970	-3.65368	3.60721e-05	-0.25802	45.4809	SLC2A1	Intronic	TRUE	0.533894	P3H1
6_168548470_168548970	6	168548470	168548970	-3.65368	3.60721e-05	-0.25802	45.4809	SLC2A1	Intronic	TRUE	0.685741	SLC2A1
6_168549157_168549657	6	168549157	168549657	-3.01704	0.0458186	-0.108395	8.65239	SLC2A1	Intronic	FALSE
6_168554892_168555392	6	168554892	168555392	-1.35582	0.0911629	-0.0424374	6.82083	SLC2A1	Intronic	FALSE
6_168559748_168560248	6	168559748	168560248	-4.38997	0.0647654	-0.094555	4.09761	SLC2A1	Intronic	FALSE
6_168654389_168654889	6	168654389	168654889	5.14237	0.00740296	0.10768	7.75252	ENSSSCG00000039678	Intronic	FALSE
6_168667897_168668397	6	168667897	168668397	-1.45405	0.00865417	-0.505727	62.8653	P3H1	Promoter	FALSE
6_168671016_168671516	6	168671016	168671516	-4.9155	0.0002925	-0.281758	53.3202	ENSSSCG00000027374	Intronic	TRUE	0.584705	SLC2A1
6_168671016_168671516	6	168671016	168671516	-4.9155	0.0002925	-0.281758	53.3202	ENSSSCG00000027374	Intronic	TRUE	0.661683	P3H1
6_168674368_168674868	6	168674368	168674868	2.2484	0.0662818	0.0741373	5.53772	ENSSSCG00000027374	Exonic	FALSE
6_168844018_168844518	6	168844018	168844518	-3.72044	0.0322467	-0.0594922	12.0559	ENSSSCG00000003965	Intronic	FALSE
6_169012133_169012633	6	169012133	169012633	-3.86338	0.0120845	-0.144081	28.7896	FOXJ3	Intronic	FALSE
6_169015703_169016203	6	169015703	169016203	-3.26661	0.0322467	-0.0896548	2.79406	FOXJ3	Intronic	FALSE
6_169146023_169146523	6	169146023	169146523	-2.17559	0.0768367	-0.148474	47.0361	GUCA2A	Promoter	FALSE
6_169155485_169155985	6	169155485	169155985	-5.92057	0.00266767	-0.119621	30.1417	GUCA2B	Promoter	FALSE
6_169182008_169182508	6	169182008	169182508	-2.41368	0.0239889	-0.0842346	34.8887	GUCA2B	Distal	FALSE
6_16928802_16929302	6	16928802	16929302	-4.32132	0.0647654	-0.0961936	10.4603	ENSSSCG00000058326	Distal	FALSE
6_169495878_169496378	6	169495878	169496378	5.89039	0.0725753	0.117104	5.26895	ENSSSCG00000058645	Distal	FALSE
6_169626568_169627068	6	169626568	169627068	-4.85269	0.0498381	-0.0560118	10.4603	ssc-mir-4338	Intronic	FALSE
6_169702713_169703213	6	169702713	169703213	-3.06521	0.0458186	-0.0601287	10.6478	ENSSSCG00000055976	Intronic	FALSE
6_169704364_169704864	6	169704364	169704864	-1.42467	0.0591692	-0.110581	32.8845	ENSSSCG00000055976	Intronic	FALSE
6_169741970_169742470	6	169741970	169742470	-1.97561	0.092362	-0.0667436	10.9518	EDN2	Distal	FALSE
6_169769263_169769763	6	169769263	169769763	-3.10485	0.00443449	-0.127713	18.2303	EDN2	Distal	FALSE
6_169834780_169835280	6	169834780	169835280	6.13876	0.034462	0.139481	3.55351	FOXO6	Distal	FALSE
6_169869647_169870147	6	169869647	169870147	3.53261	0.00578335	0.148137	13.0208	FOXO6	Intronic	FALSE
6_169931073_169931573	6	169931073	169931573	-3.47875	0.0666466	-0.143984	91.6803	U6	Distal	FALSE
6_169973127_169973627	6	169973127	169973627	-1.575	0.0911629	-0.0156196	5.47967	SCMH1	Distal	FALSE
6_170110748_170111248	6	170110748	170111248	-5.21645	0.0239889	-0.0726504	24.9015	SLFNL1	Intronic	FALSE
6_170370524_170371024	6	170370524	170371024	-2.39425	0.0921545	-0.140042	23.0542	KCNQ4	Intronic	FALSE
6_170403096_170403596	6	170403096	170403596	4.25289	0.0725753	0.036276	4.83569	KCNQ4	Promoter	FALSE
6_17047154_17047654	6	17047154	17047654	-1.26684	0.0452926	-0.190033	22.3908	PSMD7	Promoter	FALSE
6_170805605_170806105	6	170805605	170806105	-3.98591	0.0479452	-0.177556	15.6939	SMAP2	Distal	FALSE
6_17082651_17083151	6	17082651	17083151	-4.40177	0.00745478	-0.123543	47.2834	MIR140	Intronic	FALSE
6_17110689_17111189	6	17110689	17111189	-2.91187	0.0911629	-0.108705	6.12678	MIR140	Intronic	FALSE
6_17193445_17193945	6	17193445	17193945	-2.04552	0.0468633	-0.0949083	15.6939	WWP2	Exonic	FALSE
6_17276687_17277187	6	17276687	17277187	-4.46753	0.00352436	-0.10646	48.6006	ENSSSCG00000063365	Distal	FALSE
6_17291027_17291527	6	17291027	17291527	-3.95248	0.000140123	-0.24707	45.9475	NQO1	Promoter	FALSE
6_17370477_17370977	6	17370477	17370977	6.72723	0.00818082	0.210742	12.6856	ENSSSCG00000054775	Intronic	FALSE
6_17385438_17385938	6	17385438	17385938	-3.93174	0.00135461	-0.191558	47.2834	NFAT5	Intronic	FALSE
6_17434074_17434574	6	17434074	17434574	1.50066	0.0871019	0.103982	10.9518	NFAT5	Intronic	FALSE
6_17439998_17440498	6	17439998	17440498	-1.7231	0.0121535	-0.0994453	22.3908	NFAT5	Distal	FALSE
6_17443252_17443752	6	17443252	17443752	-4.00761	0.000546728	-0.14889	59.4927	NFAT5	Distal	TRUE	0.511671	NIP7
6_17463574_17464074	6	17463574	17464074	-2.92242	0.092187	-0.0734818	31.5068	ENSSSCG00000056427	Distal	FALSE
6_17475171_17475671	6	17475171	17475671	-2.19052	0.0647654	-0.128927	45.7973	ENSSSCG00000056427	Distal	FALSE
6_17508314_17508814	6	17508314	17508814	-2.09956	0.016957	-0.0795712	24.8161	ENSSSCG00000041338	Distal	FALSE
6_17580813_17581313	6	17580813	17581313	-5.96087	0.0118453	-0.123067	69.1553	CYB5B	Distal	FALSE
6_17652247_17652747	6	17652247	17652747	-1.44903	0.039439	-0.187571	24.136	PDF	Exonic	FALSE
6_17817690_17818190	6	17817690	17818190	-1.0959	0.0476755	-0.110043	16.0993	UTP4	Promoter	FALSE
6_17837801_17838301	6	17837801	17838301	-4.66699	0.0647654	-0.0984661	5.62317	DERPC	Intronic	FALSE
6_17930841_17931341	6	17930841	17931341	-2.13001	0.0458186	-0.0561151	9.6214	HAS3	Intronic	FALSE
6_18135258_18135758	6	18135258	18135758	3.00729	0.00197123	0.151636	6.09923	CDH1	Intronic	TRUE	0.806372	CDH3
6_18135258_18135758	6	18135258	18135758	3.00729	0.00197123	0.151636	6.09923	CDH1	Intronic	TRUE	0.669916	CDH1
6_18143327_18143827	6	18143327	18143827	-4.94461	0.0223936	-0.0900225	20.9776	CDH1	Intronic	FALSE
6_18158727_18159227	6	18158727	18159227	5.94795	0.00124057	0.121952	15.3261	CDH1	Distal	TRUE	0.75037	CDH3
6_18158727_18159227	6	18158727	18159227	5.94795	0.00124057	0.121952	15.3261	CDH1	Distal	TRUE	0.642331	CDH1
6_18189262_18189762	6	18189262	18189762	-3.31959	0.0911629	-0.0805885	13.2446	CDH1	Distal	FALSE
6_18235731_18236231	6	18235731	18236231	3.56282	0.016836	0.128326	11.4055	CDH3	Promoter	TRUE	0.744935	CDH3
6_18235731_18236231	6	18235731	18236231	3.56282	0.016836	0.128326	11.4055	CDH3	Promoter	TRUE	0.69136	CDH1
6_1845387_1845887	6	1845387	1845887	-4.33086	0.0223936	-0.0771627	8.62248	ZCCHC14	Distal	FALSE
6_1854078_1854578	6	1854078	1854578	3.56388	0.0666028	0.0966857	13.6656	ZCCHC14	Intronic	FALSE
6_1859900_1860400	6	1859900	1860400	-1.25102	0.0526822	-0.123552	39.9508	ZCCHC14	Intronic	FALSE
6_18634327_18634827	6	18634327	18634827	6.40671	0.000841205	0.168358	7.75252	MT3	Exonic	TRUE	0.605009	ENSSSCG00000030300
6_18634327_18634827	6	18634327	18634827	6.40671	0.000841205	0.168358	7.75252	MT3	Exonic	TRUE	0.526523	ENSSSCG00000024911
6_18634327_18634827	6	18634327	18634827	6.40671	0.000841205	0.168358	7.75252	MT3	Exonic	TRUE	0.686802	BBS2
6_18634327_18634827	6	18634327	18634827	6.40671	0.000841205	0.168358	7.75252	MT3	Exonic	TRUE	0.547642	ENSSSCG00000053500
6_18645381_18645881	6	18645381	18645881	5.83712	0.0498381	0.112786	3.47344	MT1X	Intronic	FALSE
6_18663765_18664265	6	18663765	18664265	-5.12288	0.0107571	-0.13914	26.1264	ENSSSCG00000051968	Distal	FALSE
6_18784558_18785058	6	18784558	18785058	-3.78916	0.0725753	-0.0257522	13.2446	ENSSSCG00000063330	Intronic	FALSE
6_18789574_18790074	6	18789574	18790074	-4.20521	0.0224121	-0.13526	12.3143	ENSSSCG00000063330	Intronic	FALSE
6_18799029_18799529	6	18799029	18799529	1.79862	0.034462	0.069055	6.60747	ENSSSCG00000063330	Intronic	TRUE	0.605391	BBS2
6_18799029_18799529	6	18799029	18799529	1.79862	0.034462	0.069055	6.60747	ENSSSCG00000063330	Intronic	TRUE	0.506503	ENSSSCG00000053500
6_18820031_18820531	6	18820031	18820531	-3.26779	0.0745169	-0.239318	17.291	ENSSSCG00000063330	Intronic	FALSE
6_18853629_18854129	6	18853629	18854129	-1.47348	0.0911629	-0.0636421	33.4214	SLC12A3	Intronic	FALSE
6_18881282_18881782	6	18881282	18881782	-2.37417	0.000219229	-0.19285	33.4214	HERPUD1	Intronic	FALSE
6_18882268_18882768	6	18882268	18882768	-2.7432	0.034462	-0.0884169	16.9506	HERPUD1	Intronic	FALSE
6_18915535_18916035	6	18915535	18916035	-2.06586	0.0698528	-0.152874	22.2412	HERPUD1	Distal	FALSE
6_19024007_19024507	6	19024007	19024507	-2.68367	0.0156313	-0.234164	37.8595	CPNE2	Exonic	FALSE
6_19199869_19200369	6	19199869	19200369	-3.05914	0.034462	-0.107641	23.8206	ARL2BP	Intronic	TRUE	0.549483	CCL17
6_19199869_19200369	6	19199869	19200369	-3.05914	0.034462	-0.107641	23.8206	ARL2BP	Intronic	TRUE	0.539545	COQ9
6_19220714_19221214	6	19220714	19221214	-2.53519	0.00240485	-0.172176	28.8607	ARL2BP	Intronic	FALSE
6_19228013_19228513	6	19228013	19228513	-3.27914	1.25462e-06	-0.425247	102.329	PLLP	Intronic	FALSE
6_19228515_19229015	6	19228515	19229015	-3.92489	9.84423e-05	-0.244291	47.2834	PLLP	Intronic	FALSE
6_19258110_19258610	6	19258110	19258610	3.27037	0.0850711	0.156402	3.47344	PLLP	Distal	FALSE
6_19265435_19265935	6	19265435	19265935	-1.94827	0.000472831	-0.172519	39.9508	PLLP	Distal	FALSE
6_19268366_19268866	6	19268366	19268866	-3.81229	0.00136814	-0.228744	35.6767	PLLP	Distal	FALSE
6_19324478_19324978	6	19324478	19324978	-2.11031	0.0481751	-0.144989	9.75797	CX3CL1	Distal	FALSE
6_19408802_19409302	6	19408802	19409302	-1.74533	0.0224099	-0.116877	59.4927	DOK4	Intronic	FALSE
6_19411200_19411700	6	19411200	19411700	-3.86321	7.82481e-05	-0.2435	50.2842	DOK4	Intronic	FALSE
6_19411759_19412259	6	19411759	19412259	-3.58715	0.0118709	-0.10568	14.9274	DOK4	Intronic	FALSE
6_19412613_19413113	6	19412613	19413113	-3.4634	0.0322467	-0.100351	18.2303	DOK4	Intronic	FALSE
6_19424876_19425376	6	19424876	19425376	-3.84165	0.0322467	-0.0533197	68.9862	DOK4	Distal	FALSE
6_19439047_19439547	6	19439047	19439547	-2.33225	0.0668929	-0.109989	12.0559	CCDC102A	Intronic	FALSE
6_19636350_19636850	6	19636350	19636850	2.0239	0.0920083	0.129971	12.0559	KATNB1	Intronic	FALSE
6_19699981_19700481	6	19699981	19700481	-3.58877	0.0911629	-0.0453615	20.2478	KIFC3	Distal	TRUE	0.554389	KIFC3
6_19700868_19701368	6	19700868	19701368	-5.99131	0.0498381	-0.125735	5.48418	KIFC3	Distal	FALSE
6_19726871_19727371	6	19726871	19727371	-3.44306	0.0481751	-0.19317	19.5376	ENSSSCG00000053714	Distal	FALSE
6_19857129_19857629	6	19857129	19857629	-3.58517	0.0458186	-0.0550965	9.40484	USB1	Intronic	FALSE
6_19942291_19942791	6	19942291	19942791	-2.46514	0.00898402	-0.221551	151.38	ENSSSCG00000052748	Exonic	FALSE
6_19968667_19969167	6	19968667	19969167	-3.1624	0.083091	-0.207303	6.53978	CFAP20	Intronic	FALSE
6_20029819_20030319	6	20029819	20030319	-5.14833	0.0239889	-0.0692071	16.0993	CSNK2A2	Distal	FALSE
6_20251669_20252169	6	20251669	20252169	1.20305	0.0663627	0.142214	8.96006	SETD6	Intronic	TRUE	0.598398	NDRG4
6_20332379_20332879	6	20332379	20332879	-3.37286	0.00079994	-0.153221	51.7977	SNORA50A	Intronic	FALSE
6_20354279_20354779	6	20354279	20354779	-3.41858	0.0911629	-0.06684	16.0993	CNOT1	Intronic	FALSE
6_20383821_20384321	6	20383821	20384321	-1.28956	0.0169076	-0.0889648	57.9376	CNOT1	Intronic	TRUE	0.590584	GOT2
6_20427127_20427627	6	20427127	20427627	-1.74827	0.0647654	-0.0410633	11.5417	GOT2	Intronic	FALSE
6_20428275_20428775	6	20428275	20428775	-1.73418	0.0649611	-0.120242	48.6006	GOT2	Intronic	FALSE
6_20432421_20432921	6	20432421	20432921	-2.48021	0.0239889	-0.0960807	11.0643	ENSSSCG00000051066	Promoter	TRUE	0.57589	GOT2
6_20433042_20433542	6	20433042	20433542	-4.10552	0.0725753	-0.0325584	4.09761	ENSSSCG00000051066	Promoter	FALSE
6_20445465_20445965	6	20445465	20445965	-3.97512	0.00064278	-0.169431	26.2855	ENSSSCG00000051066	Intronic	TRUE	0.502455	GOT2
6_20448484_20448984	6	20448484	20448984	-5.30521	0.0118453	-0.168506	21.051	ENSSSCG00000051066	Intronic	FALSE
6_20459438_20459938	6	20459438	20459938	-1.74203	0.0647654	-0.0457363	23.533	ENSSSCG00000051066	Intronic	FALSE
6_20664224_20664724	6	20664224	20664724	-4.45036	0.0725753	-0.0418916	31.9671	ENSSSCG00000041797	Distal	TRUE	0.513682	GOT2
6_20928520_20929020	6	20928520	20929020	4.61708	0.034462	0.0472698	3.95468	ENSSSCG00000057325	Distal	FALSE
6_21234372_21234872	6	21234372	21234872	-4.01704	0.0725753	-0.0305022	11.5417	ENSSSCG00000043675	Distal	FALSE
6_2159369_2159869	6	2159369	2159869	-3.10677	0.0481751	-0.0841668	24.9015	ENSSSCG00000062547	Intronic	FALSE
6_22116474_22116974	6	22116474	22116974	-1.23646	0.00637124	-0.118181	18.0448	ENSSSCG00000061901	Distal	FALSE
6_22119405_22119905	6	22119405	22119905	-1.41577	0.0929099	-0.0359761	23.521	ENSSSCG00000061901	Distal	FALSE
6_23544119_23544619	6	23544119	23544619	-4.05501	0.0911629	-0.081076	11.5417	ENSSSCG00000061001	Distal	FALSE
6_23786137_23786637	6	23786137	23786637	5.92736	0.00818082	0.120196	4.85045	ENSSSCG00000048963	Distal	FALSE
6_2395916_2396416	6	2395916	2396416	4.08685	0.00517864	0.134906	8.93606	ENSSSCG00000055553	Distal	FALSE
6_24748970_24749470	6	24748970	24749470	-2.08193	0.0481953	-0.0637838	8.65239	U2	Distal	FALSE
6_24806087_24806587	6	24806087	24806587	-3.80144	0.0911629	-0.0749234	6.53978	U2	Distal	FALSE
6_2553170_2553670	6	2553170	2553670	2.02066	0.0666588	0.0634225	7.45359	FOXC2	Exonic	FALSE
6_25744331_25744831	6	25744331	25744831	3.04832	0.00327834	0.171163	5.52165	ENSSSCG00000054895	Distal	TRUE	0.908027	CDH11
6_2574598_2575098	6	2574598	2575098	-1.19285	0.0584677	-0.0735466	28.7896	ENSSSCG00000057892	Intronic	FALSE
6_25933756_25934256	6	25933756	25934256	2.16527	0.0481953	0.0708218	3.47344	CDH11	Promoter	FALSE
6_26507321_26507821	6	26507321	26507821	-5.28332	2.17595e-07	-0.450673	41.1352	ENSSSCG00000052642	Distal	FALSE
6_26507842_26508342	6	26507842	26508342	-5.24514	0.00824479	-0.217868	55.8214	ENSSSCG00000052642	Distal	FALSE
6_27121500_27122000	6	27121500	27122000	-4.00505	0.0481751	-0.115767	76.0475	CDH5	Intronic	FALSE
6_27147368_27147868	6	27147368	27147868	-2.18552	0.034462	-0.0569034	12.6474	BEAN1	Distal	FALSE
6_27188198_27188698	6	27188198	27188698	-1.78959	0.0776347	-0.0848951	113.923	BEAN1	Intronic	FALSE
6_27262618_27263118	6	27262618	27263118	-4.54501	0.0498381	-0.0448685	4.70043	CKLF	Intronic	FALSE
6_2754742_2755242	6	2754742	2755242	-2.58318	0.000729078	-0.22248	33.7903	ENSSSCG00000053144	Distal	FALSE
6_27563359_27563859	6	27563359	27563859	-5.10937	0.0498381	-0.0673099	3.6599	PDP2	Promoter	FALSE
6_27579345_27579845	6	27579345	27579845	-3.77183	0.016836	-0.127377	44.3207	PDP2	Distal	TRUE	0.510582	RRAD
6_27579345_27579845	6	27579345	27579845	-3.77183	0.016836	-0.127377	44.3207	PDP2	Distal	TRUE	0.658262	PDP2
6_27605003_27605503	6	27605003	27605503	-1.78704	0.0664283	-0.186752	50.2842	RRAD	Promoter	FALSE
6_27794164_27794664	6	27794164	27794664	1.69813	0.0859455	0.118411	8.86519	B3GNT9	Exonic	FALSE
6_27798698_27799198	6	27798698	27799198	5.73989	0.00241795	0.167435	20.892	B3GNT9	Exonic	FALSE
6_27804261_27804761	6	27804261	27804761	5.2798	0.0664601	0.177302	8.96006	TRADD	Promoter	FALSE
6_27812569_27813069	6	27812569	27813069	-2.34564	0.0579297	-0.092906	9.75797	HSF4	Exonic	FALSE
6_27813706_27814206	6	27813706	27814206	-1.46693	0.0322467	-0.200467	36.368	HSF4	Intronic	FALSE
6_28265572_28266072	6	28265572	28266072	-4.92239	0.0725753	-0.0588836	3.85287	CARMIL2	Exonic	FALSE
6_28420429_28420929	6	28420429	28420929	-5.10299	0.0458186	-0.196593	10.8929	RANBP10	Intronic	FALSE
6_28546288_28546788	6	28546288	28546788	-1.32536	0.0307234	-0.215431	14.3314	PSMB10	Exonic	FALSE
6_28576352_28576852	6	28576352	28576852	-1.24654	0.0129386	-0.208449	64.7409	SLC12A4	Promoter	FALSE
6_28576906_28577406	6	28576906	28577406	-2.99218	6.0025e-05	-0.203615	93.7768	SLC12A4	Promoter	TRUE	0.579874	SLC12A4
6_28577469_28577969	6	28577469	28577969	-3.16662	0.00842257	-0.0947354	9.40484	SLC12A4	Promoter	FALSE
6_28811032_28811532	6	28811032	28811532	-2.7255	0.0481708	-0.094463	28.1722	ESRP2	Intronic	TRUE	0.659239	PLA2G15
6_28811032_28811532	6	28811032	28811532	-2.7255	0.0481708	-0.094463	28.1722	ESRP2	Intronic	TRUE	0.573274	DPEP2
6_28811032_28811532	6	28811032	28811532	-2.7255	0.0481708	-0.094463	28.1722	ESRP2	Intronic	TRUE	0.581509	SMPD3
6_28849718_28850218	6	28849718	28850218	5.45492	0.00388761	0.0860693	6.37241	ENSSSCG00000060951	Intronic	TRUE	0.528581	NFATC3
6_28906454_28906954	6	28906454	28906954	-5.02743	0.034462	-0.0634822	19.5285	PRMT7	Exonic	FALSE
6_29025258_29025758	6	29025258	29025758	1.30245	0.00230586	0.24968	66.5974	SMPD3	Promoter	FALSE
6_29103859_29104359	6	29103859	29104359	2.15886	0.0481751	0.0943256	6.18701	SMPD3	Distal	TRUE	0.645488	NUDT21
6_29284698_29285198	6	29284698	29285198	-4.17791	0.0498381	-0.0343371	4.58443	ENSSSCG00000053463	Distal	FALSE
6_29525571_29526071	6	29525571	29526071	-3.26301	0.0458186	-0.0593829	5.47406	ENSSSCG00000034192	Intronic	FALSE
6_29589313_29589813	6	29589313	29589813	2.59959	0.00887171	0.209943	7.16185	ENSSSCG00000034192	Intronic	TRUE	0.734107	ENSSSCG00000034192
6_29589313_29589813	6	29589313	29589813	2.59959	0.00887171	0.209943	7.16185	ENSSSCG00000034192	Intronic	TRUE	0.645129	NUDT21
6_29592496_29592996	6	29592496	29592996	1.06116	0.00831306	0.121933	16.6835	ENSSSCG00000034192	Promoter	TRUE	0.715043	ENSSSCG00000034192
6_29593040_29593540	6	29593040	29593540	1.6525	0.0458186	0.122272	3.44621	ENSSSCG00000034192	Promoter	TRUE	0.654175	ENSSSCG00000034192
6_29913181_29913681	6	29913181	29913681	-2.89115	0.0126836	-0.151985	31.5068	ENSSSCG00000002825	Promoter	FALSE
6_30020986_30021486	6	30020986	30021486	-3.49614	0.0911629	-0.076663	4.58443	LPCAT2	Intronic	FALSE
6_30021531_30022031	6	30021531	30022031	-3.6141	0.0481708	-0.106206	20.9776	LPCAT2	Intronic	FALSE
6_30056664_30057164	6	30056664	30057164	2.59001	0.0171438	0.0860324	11.4055	LPCAT2	Promoter	TRUE	0.812073	MMP2
6_30056664_30057164	6	30056664	30057164	2.59001	0.0171438	0.0860324	11.4055	LPCAT2	Promoter	TRUE	0.785929	LPCAT2
6_30107640_30108140	6	30107640	30108140	-2.78659	0.000131278	-0.285717	54.9526	MMP2	Distal	FALSE
6_30148309_30148809	6	30148309	30148809	5.81557	0.0498381	0.111084	4.75214	IRX6	Distal	FALSE
6_30205350_30205850	6	30205350	30205850	3.22857	0.034462	0.070273	2.49404	IRX6	Promoter	TRUE	0.558512	MMP2
6_30205350_30205850	6	30205350	30205850	3.22857	0.034462	0.070273	2.49404	IRX6	Promoter	TRUE	0.569969	LPCAT2
6_30510356_30510856	6	30510356	30510856	6.70373	0.000584318	0.207304	10.4568	IRX5	Distal	FALSE
6_31269198_31269698	6	31269198	31269698	-1.72792	0.0871019	-0.173767	24.136	ENSSSCG00000060982	Intronic	FALSE
6_31270179_31270679	6	31270179	31270679	-4.58988	0.0118453	-0.144454	21.051	ENSSSCG00000060982	Intronic	FALSE
6_31286628_31287128	6	31286628	31287128	-5.69495	0.034462	-0.102013	6.41336	ENSSSCG00000060982	Intronic	FALSE
6_3135499_3135999	6	3135499	3135999	-3.21915	0.000776284	-0.268888	85.1515	ENSSSCG00000045808	Promoter	FALSE
6_31460468_31460968	6	31460468	31460968	-4.70046	0.0498381	-0.0502014	15.6939	FTO	Intronic	FALSE
6_31577004_31577504	6	31577004	31577504	-5.1506	0.016836	-0.0693193	8.32678	RPGRIP1L	Intronic	FALSE
6_31648901_31649401	6	31648901	31649401	-3.45123	0.00151808	-0.247397	39.9508	RPGRIP1L	Intronic	FALSE
6_31649912_31650412	6	31649912	31650412	-3.22395	0.0922767	-0.088147	14.9274	RPGRIP1L	Exonic	FALSE
6_3165121_3165621	6	3165121	3165621	-2.14742	0.0663627	-0.0884805	35.6767	C16orf74	Promoter	FALSE
6_31744575_31745075	6	31744575	31745075	-3.98023	4.16163e-06	-0.355904	83.6973	AKTIP	Distal	FALSE
6_31940978_31941478	6	31940978	31941478	3.8952	0.0911629	0.112547	4.75214	CHD9	Intronic	TRUE	0.6743	CHD9
6_32050139_32050639	6	32050139	32050639	-2.72701	0.080583	-0.16164	23.533	ENSSSCG00000051530	Promoter	FALSE
6_32055169_32055669	6	32055169	32055669	-1.0375	0.0121428	-0.0892014	26.2855	ENSSSCG00000051530	Exonic	FALSE
6_32080728_32081228	6	32080728	32081228	1.82384	0.0881511	0.0758361	4.83569	ENSSSCG00000055857	Promoter	TRUE	0.703577	CHD9
6_32275474_32275974	6	32275474	32275974	4.18459	0.00356423	0.161823	13.9932	ENSSSCG00000058376	Exonic	TRUE	0.748264	TOX3
6_3235192_3235692	6	3235192	3235692	-1.80199	0.0856627	-0.117535	26.5402	GINS2	Intronic	FALSE
6_32520427_32520927	6	32520427	32520927	-3.31703	0.0239889	-0.0935003	10.8929	TOX3	Intronic	FALSE
6_326700_327200	6	326700	327200	-1.2324	0.0732745	-0.177015	12.4486	SPATA2L	Exonic	FALSE
6_32740265_32740765	6	32740265	32740765	-2.77839	0.0924303	-0.0856241	10.4603	ENSSSCG00000061523	Distal	FALSE
6_32767189_32767689	6	32767189	32767689	-2.50478	0.000813473	-0.199732	45.4809	ENSSSCG00000061523	Distal	FALSE
6_3301935_3302435	6	3301935	3302435	-1.97273	0.00624023	-0.176797	56.5627	GSE1	Intronic	FALSE
6_3331072_3331572	6	3331072	3331572	-4.82837	0.0725753	-0.0550419	12.0559	GSE1	Intronic	FALSE
6_33351380_33351880	6	33351380	33351880	-5.12258	0.0498381	-0.0679475	6.41195	ENSSSCG00000056192	Distal	FALSE
6_33428836_33429336	6	33428836	33429336	-3.15841	0.00450715	-0.19764	30.5257	ENSSSCG00000043188	Intronic	FALSE
6_33449610_33450110	6	33449610	33450110	-3.38521	0.0224382	-0.0717805	15.6939	ENSSSCG00000043188	Distal	FALSE
6_33495975_33496475	6	33495975	33496475	-4.4235	0.000204195	-0.300475	48.6006	ENSSSCG00000043188	Distal	FALSE
6_33531437_33531937	6	33531437	33531937	4.25324	0.00243556	0.111096	7.75252	ENSSSCG00000045088	Distal	FALSE
6_3367346_3367846	6	3367346	3367846	-2.17813	0.00199712	-0.187525	65.7919	ENSSSCG00000060209	Exonic	FALSE
6_33706850_33707350	6	33706850	33707350	1.96885	0.0667204	0.0545049	3.47344	ENSSSCG00000057927	Exonic	FALSE
6_33731638_33732138	6	33731638	33732138	-1.1953	0.0911629	-0.16448	15.2256	SALL1	Promoter	FALSE
6_33751889_33752389	6	33751889	33752389	-2.18558	0.034462	-0.130504	16.0993	SALL1	Distal	FALSE
6_33754295_33754795	6	33754295	33754795	-2.27403	0.0445462	-0.106082	23.533	SALL1	Distal	FALSE
6_33764538_33765038	6	33764538	33765038	-3.38761	0.0919407	-0.0886674	15.6939	SALL1	Distal	FALSE
6_33765158_33765658	6	33765158	33765658	-3.73005	0.00407963	-0.194783	23.0542	SALL1	Distal	FALSE
6_33768631_33769131	6	33768631	33769131	-3.91613	0.00114708	-0.155917	12.3143	SALL1	Distal	FALSE
6_33812330_33812830	6	33812330	33812830	-4.27026	0.0647654	-0.119555	8.65239	SALL1	Distal	FALSE
6_33884259_33884759	6	33884259	33884759	-5.3	0.016836	-0.0771017	4.70043	SALL1	Distal	FALSE
6_33888067_33888567	6	33888067	33888567	-2.92328	0.0498381	-0.157375	65.0898	SALL1	Distal	FALSE
6_34024106_34024606	6	34024106	34024606	5.01903	0.016836	0.167772	3.95468	CYLD	Distal	TRUE	0.649841	CYLD
6_34024106_34024606	6	34024106	34024606	5.01903	0.016836	0.167772	3.95468	CYLD	Distal	TRUE	0.535202	NOD2
6_34173031_34173531	6	34173031	34173531	4.77238	0.0918312	0.244556	2.49404	SNX20	Intronic	FALSE
6_34214005_34214505	6	34214005	34214505	-1.47626	0.0345769	-0.0773956	53.3202	NOD2	Distal	FALSE
6_34215209_34215709	6	34215209	34215709	-5.14553	0.034462	-0.069069	7.37874	NOD2	Distal	FALSE
6_34401857_34402357	6	34401857	34402357	-1.91296	0.034462	-0.0720892	35.6767	ENSSSCG00000021644	Distal	FALSE
6_34586279_34586779	6	34586279	34586779	-2.01497	0.0924303	-0.0335811	16.5063	ADCY7	Promoter	FALSE
6_34765518_34766018	6	34765518	34766018	-4.79037	0.0498381	-0.0535587	18.5019	HEATR3	Distal	FALSE
6_34806534_34807034	6	34806534	34807034	-3.55166	0.0481751	-0.129939	12.4649	CNEP1R1	Distal	FALSE
6_34912656_34913156	6	34912656	34913156	2.5983	0.00905038	0.227473	3.55351	ZNF423	Distal	TRUE	0.692288	ZNF423
6_34929646_34930146	6	34929646	34930146	3.73996	0.0919407	0.102877	3.47344	ZNF423	Distal	TRUE	0.64621	ZNF423
6_3503212_3503712	6	3503212	3503712	-4.84766	0.0498381	-0.0558097	15.6939	ENSSSCG00000042639	Distal	FALSE
6_35515411_35515911	6	35515411	35515911	2.28143	0.0792208	0.285752	20.4856	CBLN1	Promoter	FALSE
6_36124016_36124516	6	36124016	36124516	-4.21988	0.00244916	-0.115158	47.2834	N4BP1	Intronic	FALSE
6_36160061_36160561	6	36160061	36160561	-1.91376	0.0129386	-0.139456	16.5744	ENSSSCG00000059222	Intronic	FALSE
6_36213003_36213503	6	36213003	36213503	-5.88863	0.0056447	-0.116959	12.0559	ENSSSCG00000059222	Distal	FALSE
6_36314009_36314509	6	36314009	36314509	-4.27711	0.0155377	-0.086221	32.8845	ENSSSCG00000058155	Distal	FALSE
6_36331723_36332223	6	36331723	36332223	-4.38533	0.0725753	-0.039957	4.58443	SIAH1	Distal	FALSE
6_36341237_36341737	6	36341237	36341737	-5.60715	0.016836	-0.0958715	13.7764	SIAH1	Promoter	FALSE
6_36343032_36343532	6	36343032	36343532	-1.06069	0.0322548	-0.246952	34.9026	SIAH1	Intronic	FALSE
6_36421047_36421547	6	36421047	36421547	-2.95474	0.00645577	-0.183609	30.5257	ABCC11	Intronic	FALSE
6_36449569_36450069	6	36449569	36450069	-1.47766	0.034462	-0.14808	24.4821	ABCC11	Intronic	FALSE
6_36450119_36450619	6	36450119	36450619	-1.11842	0.0458186	-0.0984234	45.7973	ABCC11	Intronic	FALSE
6_36479899_36480399	6	36479899	36480399	-5.55531	0.0725753	-0.0924164	12.0559	LONP2	Intronic	FALSE
6_3731009_3731509	6	3731009	3731509	-3.56412	0.0911629	-0.0521172	7.45359	CIBAR2	Exonic	FALSE
6_3744964_3745464	6	3744964	3745464	-4.25229	0.0239889	-0.126425	20.2478	KIAA0513	Intronic	FALSE
6_37667359_37667859	6	37667359	37667859	-4.65185	0.0003233	-0.200853	61.056	GPT2	Intronic	TRUE	0.659228	GPT2
6_37668749_37669249	6	37668749	37669249	2.20814	0.0922829	0.0301833	7.57888	GPT2	Intronic	FALSE
6_37692191_37692691	6	37692191	37692691	-6.18555	0.00818082	-0.144145	4.02942	GPT2	Distal	FALSE
6_37692693_37693193	6	37692693	37693193	-4.18081	0.00244098	-0.167513	54.8508	GPT2	Distal	TRUE	0.563986	GPT2
6_37698259_37698759	6	37698259	37698759	-1.46404	0.0926394	-0.0609242	20.9776	GPT2	Distal	FALSE
6_37723733_37724233	6	37723733	37724233	-1.79055	0.0922829	-0.116819	16.5744	ENSSSCG00000059043	Distal	FALSE
6_37953357_37953857	6	37953357	37953857	-5.1912	0.034462	-0.0713551	7.07157	VPS35	Intronic	FALSE
6_37978944_37979444	6	37978944	37979444	-4.36027	0.0155377	-0.192853	42.4004	VPS35	Intronic	FALSE
6_38144942_38145442	6	38144942	38145442	-2.79136	0.0239889	-0.15637	38.5151	ENSSSCG00000047074	Distal	FALSE
6_38369536_38370036	6	38369536	38370036	-3.70237	0.0662818	-0.161398	34.2745	ENSSSCG00000002850	Distal	FALSE
6_38372639_38373139	6	38372639	38373139	-1.52077	0.0480904	-0.0888791	54.8508	ENSSSCG00000002850	Distal	FALSE
6_38374735_38375235	6	38374735	38375235	2.33489	0.00887171	0.154071	10.5502	ENSSSCG00000002850	Distal	FALSE
6_38422717_38423217	6	38422717	38423217	-2.66816	0.0322467	-0.0932139	13.2446	ENSSSCG00000002850	Distal	FALSE
6_3843506_3844006	6	3843506	3844006	-1.52412	0.0869168	-0.120539	35.6767	ENSSSCG00000052336	Promoter	FALSE
6_39103434_39103934	6	39103434	39103934	-4.92248	0.0239889	-0.0588876	7.57888	ENSSSCG00000038906	Distal	FALSE
6_39123333_39123833	6	39123333	39123833	-1.5802	0.0240826	-0.0504348	10.8929	ENSSSCG00000038906	Distal	FALSE
6_3927202_3927702	6	3927202	3927702	-5.18172	0.0056447	-0.0708745	9.75797	CRISPLD2	Intronic	FALSE
6_39309643_39310143	6	39309643	39310143	-5.23247	0.016836	-0.0734841	8.32678	ENSSSCG00000038906	Distal	FALSE
6_39310426_39310926	6	39310426	39310926	-4.94292	0.0239889	-0.0597565	22.2412	ENSSSCG00000038906	Distal	FALSE
6_39426891_39427391	6	39426891	39427391	2.17377	0.0661408	0.0586264	11.4055	UQCRFS1	Distal	FALSE
6_39507481_39507981	6	39507481	39507981	-4.98456	0.0498381	-0.0615651	10.8929	ENSSSCG00000059195	Distal	FALSE
6_39643977_39644477	6	39643977	39644477	-1.58444	0.00112295	-0.116563	47.0361	VSTM2B	Distal	FALSE
6_39644549_39645049	6	39644549	39645049	-4.95677	0.0498381	-0.0603521	8.377	VSTM2B	Distal	FALSE
6_3964926_3965426	6	3964926	3965426	-2.07254	0.0223995	-0.176225	107.525	CRISPLD2	Distal	TRUE	0.502327	USP10
6_39789049_39789549	6	39789049	39789549	-1.9107	0.0064659	-0.106855	48.6006	PLEKHF1	Exonic	FALSE
6_39804524_39805024	6	39804524	39805024	-1.54278	0.0658058	-0.107406	44.3207	PLEKHF1	Distal	FALSE
6_39825935_39826435	6	39825935	39826435	-4.01725	0.0155299	-0.0566508	8.377	C19orf12	Promoter	FALSE
6_39826560_39827060	6	39826560	39827060	-1.40511	0.0487961	-0.0492525	22.2412	C19orf12	Promoter	FALSE
6_3987116_3987616	6	3987116	3987616	-1.94749	0.0121382	-0.0868258	26.1264	CRISPLD2	Intronic	FALSE
6_39879508_39880008	6	39879508	39880008	-1.8998	0.0322467	-0.0563759	12.0559	ENSSSCG00000002855	Distal	FALSE
6_39918720_39919220	6	39918720	39919220	-1.69194	0.0786528	-0.0696216	4.70043	ENSSSCG00000002855	Promoter	FALSE
6_3998822_3999322	6	3998822	3999322	-2.90623	0.0911629	-0.0686289	12.3028	USP10	Intronic	FALSE
6_40043067_40043567	6	40043067	40043567	2.09933	0.0497445	0.285215	73.8307	URI1	Intronic	FALSE
6_40200942_40201442	6	40200942	40201442	-1.14498	0.0322467	-0.0386483	29.0983	ZNF536	Distal	TRUE	0.500126	ZNF536
6_4020384_4020884	6	4020384	4020884	-2.55705	0.0922829	-0.0569091	2.79406	USP10	Intronic	FALSE
6_4020938_4021438	6	4020938	4021438	-5.13372	0.000371067	-0.198787	73.8307	USP10	Intronic	TRUE	0.505121	USP10
6_4029304_4029804	6	4029304	4029804	-2.81658	0.0239889	-0.179999	24.136	USP10	Intronic	FALSE
6_40296811_40297311	6	40296811	40297311	-2.38038	0.000796947	-0.167246	39.3624	ZNF536	Intronic	TRUE	0.667455	ZNF536
6_4029879_4030379	6	4029879	4030379	-3.89647	0.0647654	-0.061606	10.5235	USP10	Intronic	FALSE
6_40312398_40312898	6	40312398	40312898	-2.38619	0.0246074	-0.139295	33.4214	ZNF536	Intronic	TRUE	0.641783	ZNF536
6_40352208_40352708	6	40352208	40352708	-1.82623	0.00644601	-0.12878	41.3971	ZNF536	Intronic	TRUE	0.594594	ZNF536
6_40358402_40358902	6	40358402	40358902	-3.40076	0.0911629	-0.0765704	20.8456	ZNF536	Intronic	TRUE	0.550114	ZNF536
6_4056929_4057429	6	4056929	4057429	-4.46638	0.00352023	-0.126316	7.06507	USP10	Distal	FALSE
6_4097523_4098023	6	4097523	4098023	-1.47279	0.0935192	-0.0873663	10.6478	COTL1	Promoter	FALSE
6_4098255_4098755	6	4098255	4098755	-2.38607	0.00459991	-0.238287	68.9862	COTL1	Promoter	FALSE
6_412294_412794	6	412294	412794	-1.12816	0.0911629	-0.0162702	3.9695	SNORD68	Exonic	FALSE
6_413092_413592	6	413092	413592	-1.01841	0.0746703	-0.190128	19.5142	ENSSSCG00000024974	Promoter	FALSE
6_41431289_41431789	6	41431289	41431789	3.18687	0.0845056	0.172777	10.5502	TSHZ3	Distal	TRUE	0.632678	TSHZ3
6_4170102_4170602	6	4170102	4170602	-3.68761	0.0122185	-0.170899	15.4651	MEAK7	Distal	FALSE
6_42261473_42261973	6	42261473	42261973	-5.41304	0.0725753	-0.0835497	15.6939	ENSSSCG00000055222	Intronic	FALSE
6_42272574_42273074	6	42272574	42273074	-4.97949	0.0056447	-0.061342	24.9015	ENSSSCG00000055222	Promoter	FALSE
6_42273112_42273612	6	42273112	42273612	-3.68614	0.0911629	-0.06588	6.53978	ENSSSCG00000055222	Promoter	FALSE
6_42299770_42300270	6	42299770	42300270	-2.83448	0.0224536	-0.0636743	15.6419	ZNF507	Intronic	FALSE
6_4239289_4239789	6	4239289	4239789	-1.73914	0.0666445	-0.0895315	22.2412	ENSSSCG00000056644	Exonic	FALSE
6_42509931_42510431	6	42509931	42510431	-5.17407	0.00112601	-0.126337	29.0983	PDCD5	Intronic	TRUE	0.548449	RGS9BP
6_42509931_42510431	6	42509931	42510431	-5.17407	0.00112601	-0.126337	29.0983	PDCD5	Intronic	TRUE	0.628462	ANKRD27
6_42562116_42562616	6	42562116	42562616	-4.45169	0.000293205	-0.179997	51.7586	RGS9BP	Exonic	TRUE	0.545965	RGS9BP
6_42562116_42562616	6	42562116	42562616	-4.45169	0.000293205	-0.179997	51.7586	RGS9BP	Exonic	TRUE	0.637366	ANKRD27
6_42563088_42563588	6	42563088	42563588	-2.29508	0.00522028	-0.0857297	27.6846	RGS9BP	Exonic	TRUE	0.582767	ANKRD27
6_42563088_42563588	6	42563088	42563588	-2.29508	0.00522028	-0.0857297	27.6846	RGS9BP	Exonic	TRUE	0.51924	RGS9BP
6_42705879_42706379	6	42705879	42706379	-5.89322	0.034462	-0.117338	12.3143	SLC7A9	Intronic	FALSE
6_42716779_42717279	6	42716779	42717279	-3.69985	0.047867	-0.0707229	8.71062	SLC7A9	Distal	FALSE
6_42717446_42717946	6	42717446	42717946	-3.54328	1.89219e-05	-0.155071	8.71062	SLC7A9	Distal	TRUE	0.585368	ANKRD27
6_42718055_42718555	6	42718055	42718555	-5.42129	1.15466e-10	-0.659573	69.7437	SLC7A9	Distal	TRUE	0.607173	RHPN2
6_42718055_42718555	6	42718055	42718555	-5.42129	1.15466e-10	-0.659573	69.7437	SLC7A9	Distal	TRUE	0.644773	ANKRD27
6_42731099_42731599	6	42731099	42731599	-6.28456	0.00124057	-0.154527	36.368	SLC7A9	Distal	TRUE	0.518575	RGS9BP
6_42731099_42731599	6	42731099	42731599	-6.28456	0.00124057	-0.154527	36.368	SLC7A9	Distal	TRUE	0.550886	ANKRD27
6_42773925_42774425	6	42773925	42774425	-1.98633	0.0913449	-0.0622743	23.533	CEP89	Intronic	TRUE	0.517947	ANKRD27
6_42786388_42786888	6	42786388	42786888	-5.77413	0.00266767	-0.107881	22.1807	CEP89	Intronic	FALSE
6_42793853_42794353	6	42793853	42794353	-5.42643	0.0458186	-0.175634	6.53978	CEP89	Intronic	FALSE
6_42872813_42873313	6	42872813	42873313	-3.87285	1.24902e-05	-0.31879	62.6272	RHPN2	Intronic	FALSE
6_42879416_42879916	6	42879416	42879916	-3.35806	0.0239889	-0.0671135	8.377	RHPN2	Intronic	FALSE
6_42879945_42880445	6	42879945	42880445	-3.54185	8.76195e-05	-0.364791	92.1933	RHPN2	Intronic	TRUE	0.684202	RHPN2
6_42885288_42885788	6	42885288	42885788	-2.26782	0.0668027	-0.0519179	84.4983	RHPN2	Intronic	FALSE
6_42887593_42888093	6	42887593	42888093	-2.28303	0.0458186	-0.037049	3.72976	RHPN2	Intronic	FALSE
6_42898723_42899223	6	42898723	42899223	-5.985	0.000841205	-0.125177	5.53772	GPATCH1	Intronic	FALSE
6_42899301_42899801	6	42899301	42899801	-3.2914	0.000736571	-0.237447	43.9358	GPATCH1	Intronic	FALSE
6_42915988_42916488	6	42915988	42916488	-4.60577	6.11932e-06	-0.278209	98.8933	GPATCH1	Intronic	TRUE	0.595774	RHPN2
6_42933897_42934397	6	42933897	42934397	-4.87801	0.000784946	-0.134524	15.4651	WDR88	Intronic	FALSE
6_42946389_42946889	6	42946389	42946889	-2.82352	0.06668	-0.047533	13.8049	WDR88	Intronic	FALSE
6_43096514_43097014	6	43096514	43097014	-4.85312	0.0725753	-0.0560289	7.2043	ENSSSCG00000058506	Distal	FALSE
6_43271162_43271662	6	43271162	43271662	-2.15454	0.0482927	-0.0897146	81.6603	PEPD	Exonic	FALSE
6_433441_433941	6	433441	433941	-1.81392	0.00339479	-0.294735	88.7109	SPG7	Intronic	FALSE
6_43527077_43527577	6	43527077	43527577	-1.49655	0.0920083	-0.265713	72.2085	KCTD15	Distal	FALSE
6_43749941_43750441	6	43749941	43750441	-2.33773	0.0647654	-0.0515822	30.5257	U6	Intronic	FALSE
6_437667_438167	6	437667	438167	-4.15804	0.016836	-0.105387	19.5376	SPG7	Promoter	FALSE
6_438707_439207	6	438707	439207	-1.10425	0.00134695	-0.133744	40.5219	SPG7	Promoter	FALSE
6_43920503_43921003	6	43920503	43921003	-3.58377	0.0224099	-0.0784095	14.4578	U1	Distal	FALSE
6_44002660_44003160	6	44002660	44003160	-2.57037	0.0911629	-0.0752714	36.368	GPI	Intronic	FALSE
6_440373_440873	6	440373	440873	-5.45683	0.0647654	-0.176451	7.5725	ENSSSCG00000054216	Promoter	FALSE
6_44341995_44342495	6	44341995	44342495	-1.58665	0.00949242	-0.0964568	53.351	ENSSSCG00000002877	Distal	FALSE
6_44421085_44421585	6	44421085	44421585	2.67434	0.0647654	0.0814259	8.93606	ENSSSCG00000056413	Distal	FALSE
6_44564541_44565041	6	44564541	44565041	2.54368	0.0664601	0.0736491	2.50415	ENSSSCG00000055443	Intronic	FALSE
6_44568455_44568955	6	44568455	44568955	-2.74497	0.00158723	-0.253656	33.4214	GRAMD1A	Promoter	FALSE
6_44569541_44570041	6	44569541	44570041	-2.39634	0.00891055	-0.103794	27.6846	GRAMD1A	Intronic	FALSE
6_44682064_44682564	6	44682064	44682564	2.79388	0.0911629	0.0907611	4.83569	ENSSSCG00000025499	Promoter	TRUE	0.502729	ENSSSCG00000025499
6_44785491_44785991	6	44785491	44785991	-3.91027	0.0107889	-0.0956928	16.0993	HAMP	Exonic	FALSE
6_44813353_44813853	6	44813353	44813853	-4.04905	0.0911629	-0.0558541	8.65239	CD22	Distal	FALSE
6_44914735_44915235	6	44914735	44915235	-4.7971	0.0239889	-0.0538187	42.8538	FFAR2	Distal	FALSE
6_4501944_4502444	6	4501944	4502444	-3.56451	0.0458186	-0.0631257	5.53772	MBTPS1	Promoter	FALSE
6_45123237_45123737	6	45123237	45123737	-2.30526	0.0862756	-0.0709621	7.06507	ZBTB32	Distal	FALSE
6_45135084_45135584	6	45135084	45135584	3.17377	0.00439009	0.157271	8.96006	ZBTB32	Distal	TRUE	0.664261	SYNE4
6_45135084_45135584	6	45135084	45135584	3.17377	0.00439009	0.157271	8.96006	ZBTB32	Distal	TRUE	0.616189	KIRREL2
6_45135084_45135584	6	45135084	45135584	3.17377	0.00439009	0.157271	8.96006	ZBTB32	Distal	TRUE	0.589602	ZBTB32
6_45199837_45200337	6	45199837	45200337	1.11895	0.0458186	0.0713124	4.4487	ARHGAP33	Intronic	TRUE	0.570374	SYNE4
6_45199837_45200337	6	45199837	45200337	1.11895	0.0458186	0.0713124	4.4487	ARHGAP33	Intronic	TRUE	0.516467	CLIP3
6_45336129_45336629	6	45336129	45336629	-2.2206	0.00324237	-0.350364	90.3936	LRFN3	Distal	FALSE
6_45337426_45337926	6	45337426	45337926	-3.08402	0.00197123	-0.115224	44.3207	LRFN3	Distal	FALSE
6_45338671_45339171	6	45338671	45339171	-3.58563	0.0911629	-0.103995	16.952	LRFN3	Distal	FALSE
6_45504896_45505396	6	45504896	45505396	-4.33946	0.0322467	-0.0838696	5.53772	CAPNS1	Distal	FALSE
6_45617660_45618160	6	45617660	45618160	-3.3375	6.87661e-07	-0.373656	57.9376	ZNF565	Distal	FALSE
6_45724924_45725424	6	45724924	45725424	-4.6299	0.0239889	-0.0477094	12.6474	ZNF567	Intronic	FALSE
6_4576609_4577109	6	4576609	4577109	5.50933	0.016836	0.0894546	6.60747	SLC38A8	Intronic	FALSE
6_46011893_46012393	6	46011893	46012393	2.95705	0.0647654	0.0655059	4.4487	ZFP14	Exonic	TRUE	0.524749	ENSSSCG00000022423
6_46069573_46070073	6	46069573	46070073	-3.97712	0.0224121	-0.0989333	29.0983	ENSSSCG00000023195	Distal	FALSE
6_46087919_46088419	6	46087919	46088419	4.93804	6.11932e-06	0.4061	10.6273	ENSSSCG00000042040	Distal	TRUE	0.515003	ZNF383
6_46087919_46088419	6	46087919	46088419	4.93804	6.11932e-06	0.4061	10.6273	ENSSSCG00000042040	Distal	TRUE	0.74536	ENSSSCG00000023195
6_46087919_46088419	6	46087919	46088419	4.93804	6.11932e-06	0.4061	10.6273	ENSSSCG00000042040	Distal	TRUE	0.846642	ENSSSCG00000022423
6_46087919_46088419	6	46087919	46088419	4.93804	6.11932e-06	0.4061	10.6273	ENSSSCG00000042040	Distal	TRUE	0.684492	ZNF260
6_46087919_46088419	6	46087919	46088419	4.93804	6.11932e-06	0.4061	10.6273	ENSSSCG00000042040	Distal	TRUE	0.543516	ZFP14
6_46087919_46088419	6	46087919	46088419	4.93804	6.11932e-06	0.4061	10.6273	ENSSSCG00000042040	Distal	TRUE	0.503424	ZNF566
6_46144316_46144816	6	46144316	46144816	-4.60533	0.00167241	-0.159142	20.8456	ZNF829	Distal	FALSE
6_46144997_46145497	6	46144997	46145497	-2.51379	0.00158984	-0.190566	34.2745	ZNF829	Distal	FALSE
6_46254401_46254901	6	46254401	46254901	4.86794	0.0647654	0.106339	3.95468	ENSSSCG00000022423	Exonic	FALSE
6_46495093_46495593	6	46495093	46495593	-4.78711	0.0498381	-0.0534333	10.9518	ENSSSCG00000046766	Intronic	FALSE
6_46600260_46600760	6	46600260	46600760	-4.24288	0.00514632	-0.136244	24.8161	ENSSSCG00000029600	Intronic	TRUE	0.507768	ZFP30
6_46601254_46601754	6	46601254	46601754	-3.87904	0.0725753	-0.0275366	3.34657	ENSSSCG00000029600	Intronic	FALSE
6_46881900_46882400	6	46881900	46882400	-4.78617	0.0911629	-0.0756017	6.41195	ENSSSCG00000052719	Distal	FALSE
6_46883436_46883936	6	46883436	46883936	-5.3583	0.000366838	-0.147199	45.4809	ENSSSCG00000052719	Distal	FALSE
6_46884273_46884773	6	46884273	46884773	-5.34331	0.0056447	-0.0795128	24.8161	ENSSSCG00000052719	Distal	TRUE	0.517124	ZFP30
6_46964946_46965446	6	46964946	46965446	2.31648	0.0810755	0.194289	16.3038	SIPA1L3	Intronic	FALSE
6_46999942_47000442	6	46999942	47000442	-3.70128	0.016836	-0.107823	33.4214	SIPA1L3	Intronic	FALSE
6_47135590_47136090	6	47135590	47136090	-1.75958	0.0173013	-0.0985474	26.1264	DPF1	Intronic	TRUE	0.520404	SPINT2
6_47136326_47136826	6	47136326	47136826	-3.84963	0.047867	-0.139809	34.8887	DPF1	Intronic	TRUE	0.529512	PPP1R14A
6_47136326_47136826	6	47136326	47136826	-3.84963	0.047867	-0.139809	34.8887	DPF1	Intronic	TRUE	0.50193	SPINT2
6_47171187_47171687	6	47171187	47171687	-3.97294	0.00169646	-0.116023	27.4509	PPP1R14A	Intronic	TRUE	0.51574	SPINT2
6_47177624_47178124	6	47177624	47178124	-1.83529	1.59064e-05	-0.294288	47.5197	PPP1R14A	Distal	TRUE	0.636511	PPP1R14A
6_47177624_47178124	6	47177624	47178124	-1.83529	1.59064e-05	-0.294288	47.5197	PPP1R14A	Distal	TRUE	0.735853	SPINT2
6_47178176_47178676	6	47178176	47178676	-2.66764	0.0663627	-0.0537486	13.2446	SPINT2	Distal	FALSE
6_47179462_47179962	6	47179462	47179962	-2.73615	0.0481751	-0.0828574	5.34397	SPINT2	Distal	FALSE
6_47185656_47186156	6	47185656	47186156	-1.7756	0.0927576	-0.0475848	23.521	SPINT2	Intronic	FALSE
6_47188986_47189486	6	47188986	47189486	-6.0439	0.000114743	-0.196324	19.5285	SPINT2	Intronic	FALSE
6_47198659_47199159	6	47198659	47199159	-5.51027	0.0056447	-0.0895144	10.9518	ENSSSCG00000056430	Intronic	FALSE
6_47219566_47220066	6	47219566	47220066	-3.54964	0.0108437	-0.0589673	17.5138	ENSSSCG00000058854	Distal	TRUE	0.554961	SPINT2
6_47223096_47223596	6	47223096	47223596	-1.10082	0.077443	-0.204688	57.6427	ENSSSCG00000058854	Promoter	FALSE
6_47251635_47252135	6	47251635	47252135	1.43648	0.0666588	0.276122	14.3314	CATSPERG	Promoter	FALSE
6_47463430_47463930	6	47463430	47463930	3.59485	0.0458186	0.0478539	4.85045	ENSSSCG00000002963	Intronic	FALSE
6_47496962_47497462	6	47496962	47497462	-2.14048	0.00635005	-0.0991325	41.3971	ACTN4	Intronic	FALSE
6_47501783_47502283	6	47501783	47502283	-5.21233	0.00511464	-0.160765	20.8456	ACTN4	Intronic	FALSE
6_47507298_47507798	6	47507298	47507798	-4.58807	0.00514632	-0.12826	18.0448	ACTN4	Intronic	FALSE
6_47509275_47509775	6	47509275	47509775	2.02215	0.06654	0.103494	8.43472	ACTN4	Intronic	FALSE
6_47510191_47510691	6	47510191	47510691	-3.10649	0.092187	-0.0771782	12.6474	ACTN4	Intronic	FALSE
6_47524040_47524540	6	47524040	47524540	-3.09015	0.0239889	-0.120661	9.40484	ACTN4	Intronic	FALSE
6_47524829_47525329	6	47524829	47525329	-1.53	2.80067e-05	-0.361301	52.9429	ACTN4	Intronic	FALSE
6_47525418_47525918	6	47525418	47525918	-1.7905	8.49656e-05	-0.283016	87.0332	ACTN4	Intronic	FALSE
6_47526496_47526996	6	47526496	47526996	-3.32141	0.0911629	-0.0474546	6.23646	ACTN4	Intronic	FALSE
6_47601691_47602191	6	47601691	47602191	-2.80197	0.00534121	-0.303017	66.4025	ENSSSCG00000061096	Distal	TRUE	0.523696	LGALS4
6_47601691_47602191	6	47601691	47602191	-2.80197	0.00534121	-0.303017	66.4025	ENSSSCG00000061096	Distal	TRUE	0.629283	HNRNPL
6_47631604_47632104	6	47631604	47632104	-7.05704	5.76573e-05	-0.265386	36.368	LGALS4	Intronic	TRUE	0.514449	LGALS4
6_47631604_47632104	6	47631604	47632104	-7.05704	5.76573e-05	-0.265386	36.368	LGALS4	Intronic	TRUE	0.522455	HNRNPL
6_47632135_47632635	6	47632135	47632635	-4.33618	0.0155299	-0.0652099	10.8929	LGALS4	Intronic	FALSE
6_47644939_47645439	6	47644939	47645439	-5.0421	0.00351752	-0.110295	18.2303	ECH1	Intronic	FALSE
6_47654027_47654527	6	47654027	47654527	-3.784	0.00585807	-0.22142	39.9508	HNRNPL	Intronic	FALSE
6_47742352_47742852	6	47742352	47742852	-3.36726	1.15652e-06	-0.32926	147.059	MRPS12	Intronic	TRUE	0.515046	HNRNPL
6_47742352_47742852	6	47742352	47742852	-3.36726	1.15652e-06	-0.32926	147.059	MRPS12	Intronic	TRUE	0.521722	LGALS4
6_47868294_47868794	6	47868294	47868794	-4.63719	3.72343e-05	-0.322098	45.7973	PAK4	Promoter	TRUE	0.543575	HNRNPL
6_47870156_47870656	6	47870156	47870656	-4.10394	0.0223936	-0.0674516	5.47967	PAK4	Intronic	FALSE
6_47870898_47871398	6	47870898	47871398	-3.07324	1.98782e-05	-0.321229	72.2085	PAK4	Intronic	FALSE
6_47893818_47894318	6	47893818	47894318	-2.37038	0.00436615	-0.186823	15.8598	NCCRP1	Intronic	FALSE
6_47901285_47901785	6	47901285	47901785	2.16807	0.0647654	0.0933964	10.4113	NCCRP1	Intronic	FALSE
6_47917121_47917621	6	47917121	47917621	-2.17115	0.0911629	-0.027054	16.952	NCCRP1	Intronic	FALSE
6_47972982_47973482	6	47972982	47973482	1.5854	0.0173266	0.0834596	45.8574	LRFN1	Intronic	FALSE
6_48022550_48023050	6	48022550	48023050	-3.40182	0.0458186	-0.0817381	8.32678	SAMD4B	Intronic	FALSE
6_48023704_48024204	6	48023704	48024204	-2.28189	0.016836	-0.178871	8.78545	SAMD4B	Intronic	TRUE	0.538015	SAMD4B
6_48059906_48060406	6	48059906	48060406	-2.98231	0.000800436	-0.652787	207.643	ZFP36	Distal	FALSE
6_48067347_48067847	6	48067347	48067847	-2.0091	0.0911629	-0.133241	11.0643	PLEKHG2	Promoter	FALSE
6_48081387_48081887	6	48081387	48081887	-1.28781	0.0241674	-0.1501	36.368	RPS16	Distal	FALSE
6_48089542_48090042	6	48089542	48090042	-1.64589	0.0502822	-0.167553	59.4927	ENSSSCG00000052376	Promoter	FALSE
6_48139022_48139522	6	48139022	48139522	-2.65068	0.06668	-0.0746767	39.3624	DLL3	Exonic	FALSE
6_48250800_48251300	6	48250800	48251300	-3.28477	0.0656658	-0.100927	47.2834	ENSSSCG00000055570	Distal	FALSE
6_48251944_48252444	6	48251944	48252444	-3.84273	0.000718461	-0.167079	40.8761	ENSSSCG00000055570	Distal	FALSE
6_48348442_48348942	6	48348442	48348942	4.83725	0.0223936	0.070893	3.9695	FBL	Intronic	FALSE
6_48547184_48547684	6	48547184	48547684	3.50368	0.0625896	0.136164	6.09923	TTC9B	Promoter	FALSE
6_48590477_48590977	6	48590477	48590977	-1.26031	0.0481953	-0.0299127	8.78545	AKT2	Distal	FALSE
6_48775932_48776432	6	48775932	48776432	1.24978	0.0322467	0.153137	11.2833	ENSSSCG00000035487	Intronic	TRUE	0.695143	SPTBN4
6_48848118_48848618	6	48848118	48848618	-2.05099	0.0531195	-0.188258	80.3839	LTBP4	Intronic	FALSE
6_48943077_48943577	6	48943077	48943577	-1.14393	0.0448537	-0.207359	35.4522	ITPKC	Promoter	FALSE
6_48947083_48947583	6	48947083	48947583	-2.06751	0.0466427	-0.0738825	80.3839	ITPKC	Intronic	FALSE
6_48999889_49000389	6	48999889	49000389	-2.09356	0.0481751	-0.0688124	3.6599	ENSSSCG00000002995	Distal	FALSE
6_49022492_49022992	6	49022492	49022992	-5.13139	0.0239889	-0.0683757	8.67134	CYP2F1	Intronic	FALSE
6_49039231_49039731	6	49039231	49039731	-5.81463	0.00818082	-0.11101	10.8929	ENSSSCG00000061419	Exonic	FALSE
6_49046508_49047008	6	49046508	49047008	-3.74093	0.000119492	-0.20251	78.7362	ENSSSCG00000061419	Distal	FALSE
6_49047656_49048156	6	49047656	49048156	-3.24543	0.0647654	-0.0632447	8.3189	ENSSSCG00000061419	Distal	FALSE
6_49192671_49193171	6	49192671	49193171	-2.48607	0.0911629	-0.049083	3.59737	CYP2B6B	Distal	FALSE
6_49193788_49194288	6	49193788	49194288	-1.85852	0.0108969	-0.0861396	19.5285	CYP2B6B	Distal	TRUE	0.534154	ENSSSCG00000020837
6_49195213_49195713	6	49195213	49195713	-2.53497	0.0659232	-0.137522	30.3495	CYP2B6B	Distal	FALSE
6_49316828_49317328	6	49316828	49317328	-1.40696	0.00753634	-0.184616	104.055	CCDC97	Promoter	FALSE
6_49317800_49318300	6	49317800	49318300	-5.30273	0.000131735	-0.181949	39.3624	CCDC97	Promoter	FALSE
6_49318370_49318870	6	49318370	49318870	-1.11486	0.038142	-0.159713	90.3936	CCDC97	Promoter	FALSE
6_49326776_49327276	6	49326776	49327276	-3.02559	0.00230255	-0.175251	167.572	CCDC97	Exonic	FALSE
6_49333015_49333515	6	49333015	49333515	-2.70772	0.0862756	-0.103392	23.8206	CCDC97	Exonic	TRUE	0.514034	CYP2S1
6_49365848_49366348	6	49365848	49366348	1.02655	0.0757316	0.087693	7.16185	B9D2	Promoter	FALSE
6_49406990_49407490	6	49406990	49407490	-3.25462	0.000937523	-0.112356	25.7066	DMAC2	Intronic	TRUE	0.563653	ENSSSCG00000020837
6_49469637_49470137	6	49469637	49470137	-4.26363	9.16908e-06	-0.436282	73.115	ENSSSCG00000044323	Promoter	TRUE	0.567077	ENSSSCG00000020837
6_49478747_49479247	6	49478747	49479247	-5.32482	0.0498381	-0.0784744	22.1807	ENSSSCG00000044323	Distal	FALSE
6_49488756_49489256	6	49488756	49489256	-2.89321	0.0458186	-0.0381841	20.9776	ENSSSCG00000061606	Distal	TRUE	0.529385	ENSSSCG00000020837
6_49498826_49499326	6	49498826	49499326	-3.02594	0.000246657	-0.28225	11.2361	ENSSSCG00000061606	Exonic	TRUE	0.561261	ENSSSCG00000020837
6_49511038_49511538	6	49511038	49511538	-2.39056	0.00123605	-0.200045	78.7362	ENSSSCG00000058818	Promoter	TRUE	0.659604	ENSSSCG00000020837
6_49511553_49512053	6	49511553	49512053	-5.39494	0.00112601	-0.140097	14.4578	ENSSSCG00000058818	Promoter	FALSE
6_49556813_49557313	6	49556813	49557313	-3.16009	0.0647654	-0.108597	13.7764	ENSSSCG00000059693	Intronic	FALSE
6_49571834_49572334	6	49571834	49572334	3.08841	0.0753599	0.187241	8.32678	CNFN	Exonic	FALSE
6_49748106_49748606	6	49748106	49748606	3.60464	0.00199309	0.171762	3.95468	POU2F2	Exonic	TRUE	0.652213	GRIK5
6_49774107_49774607	6	49774107	49774607	4.21008	0.0647654	0.134085	7.95765	POU2F2	Intronic	TRUE	0.654467	GRIK5
6_49954082_49954582	6	49954082	49954582	4.38526	0.016836	0.0399548	4.4487	ERFL	Distal	TRUE	0.823847	GRIK5
6_50047023_50047523	6	50047023	50047523	4.34094	0.00420542	0.148644	17.9704	ENSSSCG00000060817	Distal	TRUE	0.587106	RPS19
6_50047023_50047523	6	50047023	50047523	4.34094	0.00420542	0.148644	17.9704	ENSSSCG00000060817	Distal	TRUE	0.709118	GRIK5
6_50297588_50298088	6	50297588	50298088	-5.4571	0.00388761	-0.0862028	35.6767	ENSSSCG00000003047	Intronic	FALSE
6_50463653_50464153	6	50463653	50464153	2.73274	0.00885501	0.210754	15.2872	ZNF428	Intronic	FALSE
6_50505333_50505833	6	50505333	50505833	-4.72529	0.00276796	-0.180468	37.0902	PLAUR	Promoter	FALSE
6_50506650_50507150	6	50506650	50507150	-1.65976	0.00157755	-0.10416	43.9358	PLAUR	Promoter	FALSE
6_50508656_50509156	6	50508656	50509156	-2.77388	0.0044316	-0.124097	37.8595	PLAUR	Distal	TRUE	0.557654	PLAUR
6_50766132_50766632	6	50766132	50766632	2.11658	0.0242975	0.102193	23.533	ENSSSCG00000038289	Promoter	FALSE
6_50950195_50950695	6	50950195	50950695	5.00473	0.0223936	0.111341	5.52165	ZNF112	Intronic	TRUE	0.517505	ZNF112
6_50950195_50950695	6	50950195	50950695	5.00473	0.0223936	0.111341	5.52165	ZNF112	Intronic	TRUE	0.512415	CEACAM20
6_50979002_50979502	6	50979002	50979502	3.21153	0.034462	0.0813204	18.0643	ZNF112	Distal	FALSE
6_51117275_51117775	6	51117275	51117775	-2.64104	0.0586661	-0.136078	43.9358	ENSSSCG00000003080	Distal	TRUE	0.627846	ENSSSCG00000003090
6_51117275_51117775	6	51117275	51117775	-2.64104	0.0586661	-0.136078	43.9358	ENSSSCG00000003080	Distal	TRUE	0.500678	CBLC
6_51117275_51117775	6	51117275	51117775	-2.64104	0.0586661	-0.136078	43.9358	ENSSSCG00000003080	Distal	TRUE	0.752833	ENSSSCG00000003080
6_51131967_51132467	6	51131967	51132467	-4.08314	0.00877257	-0.182579	34.8887	ENSSSCG00000003080	Intronic	TRUE	0.588966	ENSSSCG00000003080
6_51132800_51133300	6	51132800	51133300	-3.17367	5.50848e-06	-0.43629	154.508	ENSSSCG00000003080	Intronic	TRUE	0.702849	APOE
6_51132800_51133300	6	51132800	51133300	-3.17367	5.50848e-06	-0.43629	154.508	ENSSSCG00000003080	Intronic	TRUE	0.756431	ENSSSCG00000003080
6_51132800_51133300	6	51132800	51133300	-3.17367	5.50848e-06	-0.43629	154.508	ENSSSCG00000003080	Intronic	TRUE	0.753088	ENSSSCG00000003090
6_51132800_51133300	6	51132800	51133300	-3.17367	5.50848e-06	-0.43629	154.508	ENSSSCG00000003080	Intronic	TRUE	0.52502	CBLC
6_51135602_51136102	6	51135602	51136102	-4.79453	0.0498381	-0.0537194	9.40484	ENSSSCG00000003080	Intronic	FALSE
6_51138413_51138913	6	51138413	51138913	-1.64277	0.00423304	-0.139079	45.4809	ENSSSCG00000003080	Intronic	TRUE	0.582758	ENSSSCG00000003090
6_51138413_51138913	6	51138413	51138913	-1.64277	0.00423304	-0.139079	45.4809	ENSSSCG00000003080	Intronic	TRUE	0.559344	APOE
6_51138413_51138913	6	51138413	51138913	-1.64277	0.00423304	-0.139079	45.4809	ENSSSCG00000003080	Intronic	TRUE	0.594085	ENSSSCG00000003080
6_51178271_51178771	6	51178271	51178771	-4.7087	0.034462	-0.0505008	20.9776	CEACAM19	Distal	FALSE
6_51192036_51192536	6	51192036	51192536	-6.39577	8.49656e-05	-0.167071	50.1748	CEACAM19	Intronic	TRUE	0.669566	ENSSSCG00000003080
6_51192036_51192536	6	51192036	51192536	-6.39577	8.49656e-05	-0.167071	50.1748	CEACAM19	Intronic	TRUE	0.611976	APOE
6_51192036_51192536	6	51192036	51192536	-6.39577	8.49656e-05	-0.167071	50.1748	CEACAM19	Intronic	TRUE	0.665235	ENSSSCG00000003090
6_51192036_51192536	6	51192036	51192536	-6.39577	8.49656e-05	-0.167071	50.1748	CEACAM19	Intronic	TRUE	0.525513	ENSSSCG00000060745
6_51193310_51193810	6	51193310	51193810	-1.448	0.0924303	-0.0481649	7.09999	CEACAM19	Intronic	FALSE
6_51213108_51213608	6	51213108	51213608	-5.86903	5.30297e-05	-0.277741	15.6419	ENSSSCG00000044857	Exonic	TRUE	0.555093	APOE
6_51213108_51213608	6	51213108	51213608	-5.86903	5.30297e-05	-0.277741	15.6419	ENSSSCG00000044857	Exonic	TRUE	0.516364	ENSSSCG00000003090
6_51248159_51248659	6	51248159	51248659	1.36245	0.0931114	0.027581	4.58443	ENSSSCG00000042051	Intronic	FALSE
6_51254556_51255056	6	51254556	51255056	-2.26102	0.0328565	-0.334195	48.1647	ENSSSCG00000042051	Promoter	FALSE
6_51275444_51275944	6	51275444	51275944	-2.59921	0.0029857	-0.205601	54.8508	CBLC	Promoter	FALSE
6_51277908_51278408	6	51277908	51278408	-2.37544	0.0664347	-0.0596717	10.9518	CBLC	Intronic	FALSE
6_51297859_51298359	6	51297859	51298359	4.09183	0.0120388	0.172032	7.95765	BCAM	Promoter	FALSE
6_51300028_51300528	6	51300028	51300528	-1.44646	0.046638	-0.18867	15.9995	BCAM	Exonic	FALSE
6_51302899_51303399	6	51302899	51303399	-5.12934	0.016836	-0.0682757	3.34657	BCAM	Intronic	FALSE
6_51334373_51334873	6	51334373	51334873	-2.56784	0.0911629	-0.0427717	3.6599	ENSSSCG00000003090	Intronic	FALSE
6_51372734_51373234	6	51372734	51373234	-1.73731	0.00334054	-0.274163	73.115	APOE	Intronic	TRUE	0.69115	ENSSSCG00000003080
6_51372734_51373234	6	51372734	51373234	-1.73731	0.00334054	-0.274163	73.115	APOE	Intronic	TRUE	0.612696	APOE
6_51372734_51373234	6	51372734	51373234	-1.73731	0.00334054	-0.274163	73.115	APOE	Intronic	TRUE	0.635332	ENSSSCG00000003090
6_51376926_51377426	6	51376926	51377426	-2.43767	0.01767	-0.10629	26.2855	APOE	Distal	TRUE	0.504785	ENSSSCG00000003080
6_51408787_51409287	6	51408787	51409287	-1.71737	0.0482927	-0.10996	26.2855	ENSSSCG00000003086	Distal	FALSE
6_51409945_51410445	6	51409945	51410445	-2.08018	0.0125994	-0.0683295	23.521	CLPTM1	Distal	FALSE
6_51507141_51507641	6	51507141	51507641	-2.24351	0.0519671	-0.140396	27.4509	GEMIN7	Promoter	FALSE
6_51585852_51586352	6	51585852	51586352	-2.87106	0.0481751	-0.0607311	22.2412	TRAPPC6A	Intronic	TRUE	0.621872	APOE
6_51644546_51645046	6	51644546	51645046	-4.20331	0.0155377	-0.0904156	9.40484	MARK4	Intronic	FALSE
6_51773553_51774053	6	51773553	51774053	2.84201	0.0239889	0.129788	7.16185	PPP1R13L	Intronic	FALSE
6_51780816_51781316	6	51780816	51781316	-1.2826	0.0686395	-0.241662	87.0332	PPP1R13L	Promoter	FALSE
6_51787601_51788101	6	51787601	51788101	-6.37595	0.000396966	-0.164764	16.5744	POLR1G	Intronic	FALSE
6_51817950_51818450	6	51817950	51818450	3.42345	0.0251611	0.150835	39.3624	ERCC1	Distal	FALSE
6_51885807_51886307	6	51885807	51886307	2.65655	0.0481751	0.0809275	7.75252	RTN2	Exonic	FALSE
6_52008431_52008931	6	52008431	52008931	-1.53676	0.0115461	-0.176249	74.8122	MIR330	Promoter	FALSE
6_52008982_52009482	6	52008982	52009482	-1.34928	0.0458186	-0.171245	39.5568	MIR330	Promoter	FALSE
6_52068312_52068812	6	52068312	52068812	-3.81153	0.0911629	-0.070799	7.57888	FBXO46	Intronic	FALSE
6_52180749_52181249	6	52180749	52181249	1.06451	0.0281383	0.112184	34.2745	FOXA3	Promoter	FALSE
6_52188798_52189298	6	52188798	52189298	-3.91035	0.0725753	-0.0281848	8.377	FOXA3	Intronic	FALSE
6_52195828_52196328	6	52195828	52196328	-3.20875	0.000385851	-0.3969	41.7932	SYMPK	Intronic	FALSE
6_52211287_52211787	6	52211287	52211787	2.91072	0.0458186	0.0689675	2.28226	ENSSSCG00000035767	Intronic	FALSE
6_52238013_52238513	6	52238013	52238513	2.80894	0.0911629	0.0627942	7.06507	ENSSSCG00000058768	Exonic	FALSE
6_52299527_52300027	6	52299527	52300027	1.8287	0.0871019	0.119135	16.6835	CCDC61	Intronic	FALSE
6_52379610_52380110	6	52379610	52380110	-3.45923	0.0725753	-0.0200772	4.02942	PPP5C	Intronic	FALSE
6_52458060_52458560	6	52458060	52458560	2.23574	0.0481751	0.108394	7.50387	ENSSSCG00000031469	Promoter	TRUE	0.599801	SLC1A5
6_52475102_52475602	6	52475102	52475602	2.84868	0.00225846	0.183558	6.18701	CCDC8	Promoter	TRUE	0.55038	DACT3
6_52475102_52475602	6	52475102	52475602	2.84868	0.00225846	0.183558	6.18701	CCDC8	Promoter	TRUE	0.89997	SLC1A5
6_52508870_52509370	6	52508870	52509370	-2.74409	0.0666445	-0.0587769	19.5285	CALM3	Exonic	FALSE
6_52587688_52588188	6	52587688	52588188	2.04061	0.0911629	0.0624735	7.95765	PRKD2	Intronic	FALSE
6_52663029_52663529	6	52663029	52663529	-4.37808	0.0498381	-0.0397466	13.7764	SLC1A5	Promoter	FALSE
6_52733248_52733748	6	52733248	52733748	-2.58376	0.0911629	-0.0299556	6.53978	ARHGAP35	Intronic	FALSE
6_52736983_52737483	6	52736983	52737483	-6.24437	0.000841205	-0.150227	13.0938	ARHGAP35	Intronic	FALSE
6_52738505_52739005	6	52738505	52739005	-2.3519	0.0458186	-0.0509705	18.2303	ARHGAP35	Intronic	FALSE
6_52772053_52772553	6	52772053	52772553	-4.17358	0.034462	-0.0342281	7.37874	ARHGAP35	Intronic	FALSE
6_53013444_53013944	6	53013444	53013944	4.39921	0.0647654	0.0659518	11.4431	BBC3	Intronic	TRUE	0.672473	C5AR2
6_53045574_53046074	6	53045574	53046074	-2.75097	0.00492804	-0.253677	36.6431	BBC3	Intronic	FALSE
6_53051130_53051630	6	53051130	53051630	2.37999	0.0239889	0.132794	7.59428	ENSSSCG00000063334	Promoter	TRUE	0.510832	MEIS3
6_53097443_53097943	6	53097443	53097943	-2.41189	0.0342656	-0.133655	41.3971	C5AR1	Intronic	FALSE
6_53130125_53130625	6	53130125	53130625	-2.50961	0.00106923	-0.255096	98.8933	DHX34	Promoter	FALSE
6_53202741_53203241	6	53202741	53203241	3.24601	0.0911629	0.136731	3.47344	MEIS3	Exonic	FALSE
6_53368551_53369051	6	53368551	53369051	-2.84799	0.000952908	-0.115821	43.9358	BICRA	Intronic	FALSE
6_53371945_53372445	6	53371945	53372445	-2.2157	9.93278e-05	-0.197304	83.6973	BICRA	Intronic	FALSE
6_53384008_53384508	6	53384008	53384508	-5.15129	0.0223936	-0.128432	10.8929	EHD2	Intronic	FALSE
6_53384840_53385340	6	53384840	53385340	-4.75534	0.0155377	-0.11759	9.75797	EHD2	Intronic	FALSE
6_53423195_53423695	6	53423195	53423695	5.80488	0.00818082	0.110249	6.12678	EHD2	Promoter	FALSE
6_53426665_53427165	6	53426665	53427165	3.03611	0.0911629	0.106951	2.49404	EHD2	Exonic	TRUE	0.505799	MEIS3
6_53460625_53461125	6	53460625	53461125	-3.95014	0.00011483	-0.25647	36.4351	SELENOW	Distal	FALSE
6_53463855_53464355	6	53463855	53464355	-2.32216	0.0119787	-0.0804391	28.7896	SELENOW	Distal	FALSE
6_53475663_53476163	6	53475663	53476163	-1.88555	0.0725753	-0.115004	65.7919	SELENOW	Distal	FALSE
6_53559407_53559907	6	53559407	53559907	-3.04763	0.0322467	-0.0937782	9.40484	BSPH1	Distal	FALSE
6_53643296_53643796	6	53643296	53643796	-2.52208	0.0647654	-0.0619862	19.7308	ZSWIM9	Intronic	FALSE
6_53708288_53708788	6	53708288	53708788	-4.25936	0.00433615	-0.17831	54.8508	ENSSSCG00000037243	Distal	FALSE
6_53709061_53709561	6	53709061	53709561	-1.90136	0.034462	-0.0508204	30.1417	ENSSSCG00000037243	Distal	FALSE
6_53734686_53735186	6	53734686	53735186	-2.15687	0.0876153	-0.0505821	59.7551	ENSSSCG00000020988	Intronic	FALSE
6_53757699_53758199	6	53757699	53758199	3.11032	0.01561	0.106218	13.0938	EMP3	Exonic	FALSE
6_53764547_53765047	6	53764547	53765047	-1.45095	0.00134774	-0.316942	66.4025	EMP3	Intronic	FALSE
6_53776553_53777053	6	53776553	53777053	-3.46826	0.0155582	-0.08251	56.3899	TMEM143	Intronic	FALSE
6_53818873_53819373	6	53818873	53819373	2.16425	0.000716569	0.685157	33.4753	GRIN2D	Intronic	FALSE
6_53868354_53868854	6	53868354	53868854	2.04962	0.0920083	0.180686	4.85045	CYTH2	Exonic	FALSE
6_53885866_53886366	6	53885866	53886366	3.39834	0.0911629	0.0557323	3.55351	CYTH2	Intronic	FALSE
6_53886891_53887391	6	53886891	53887391	1.68404	0.0412519	0.129708	37.0902	ENSSSCG00000057834	Intronic	FALSE
6_53905023_53905523	6	53905023	53905523	2.63182	0.0220557	0.184579	12.6474	LMTK3	Promoter	FALSE
6_53919789_53920289	6	53919789	53920289	-4.89351	0.0498381	-0.0576767	7.37874	SULT2B1	Distal	FALSE
6_53933186_53933686	6	53933186	53933686	-5.16654	0.0647654	-0.145737	6.53978	SULT2B1	Intronic	FALSE
6_53999338_53999838	6	53999338	53999838	1.05653	0.0848877	0.0725875	11.2833	CA11	Promoter	TRUE	0.571124	FUT1
6_54057687_54058187	6	54057687	54058187	1.25025	0.0856008	0.0953871	7.95765	MAMSTR	Promoter	TRUE	0.660992	FUT1
6_54091102_54091602	6	54091102	54091602	-4.51795	0.00743224	-0.131198	20.9776	FGF21	Distal	FALSE
6_54143252_54143752	6	54143252	54143752	-2.1893	0.0521993	-0.127437	23.8206	BCAT2	Promoter	TRUE	0.535372	FUT2
6_54143252_54143752	6	54143252	54143752	-2.1893	0.0521993	-0.127437	23.8206	BCAT2	Promoter	TRUE	0.74956	BCAT2
6_54143252_54143752	6	54143252	54143752	-2.1893	0.0521993	-0.127437	23.8206	BCAT2	Promoter	TRUE	0.521374	FGF21
6_54143252_54143752	6	54143252	54143752	-2.1893	0.0521993	-0.127437	23.8206	BCAT2	Promoter	TRUE	0.709372	PPFIA3
6_54143904_54144404	6	54143904	54144404	-1.27666	0.0217666	-0.217998	9.30843	BCAT2	Promoter	FALSE
6_54151713_54152213	6	54151713	54152213	-3.15682	0.00870386	-0.136359	26.6574	BCAT2	Intronic	FALSE
6_54174125_54174625	6	54174125	54174625	-1.86157	0.0814999	-0.116693	8.65239	PPP1R15A	Exonic	FALSE
6_54174638_54175138	6	54174638	54175138	-1.44548	0.00266767	-0.158391	34.8887	PPP1R15A	Intronic	FALSE
6_54185568_54186068	6	54185568	54186068	-4.26143	0.0223936	-0.0758769	6.41336	TULP2	Intronic	FALSE
6_54229009_54229509	6	54229009	54229509	-1.11355	0.00445439	-0.166097	64.6325	FTL	Promoter	FALSE
6_54233294_54233794	6	54233294	54233794	-1.88008	0.0239889	-0.0873901	22.1807	FTL	Exonic	FALSE
6_54279987_54280487	6	54279987	54280487	-4.24723	0.0239889	-0.036126	28.7896	KCNA7	Intronic	FALSE
6_54281843_54282343	6	54281843	54282343	2.40629	0.0396879	0.176765	3.95468	KCNA7	Exonic	FALSE
6_54288575_54289075	6	54288575	54289075	-1.59215	0.0783792	-0.139893	16.952	SNRNP70	Intronic	FALSE
6_54341495_54341995	6	54341495	54341995	5.51419	0.0118453	0.0897634	6.60747	HRC	Promoter	TRUE	0.566037	TEAD2
6_54341495_54341995	6	54341495	54341995	5.51419	0.0118453	0.0897634	6.60747	HRC	Promoter	TRUE	0.590447	DKKL1
6_5444278_5444778	6	5444278	5444778	-3.91216	0.0911629	-0.0440019	23.521	CDH13	Intronic	FALSE
6_54446594_54447094	6	54446594	54447094	2.97923	0.000754055	0.223201	31.3604	CD37	Intronic	TRUE	0.735739	TEAD2
6_54446594_54447094	6	54446594	54447094	2.97923	0.000754055	0.223201	31.3604	CD37	Intronic	TRUE	0.715204	DKKL1
6_54446594_54447094	6	54446594	54447094	2.97923	0.000754055	0.223201	31.3604	CD37	Intronic	TRUE	0.546731	ENSSSCG00000032668
6_54481304_54481804	6	54481304	54481804	3.20741	0.0666028	0.0704106	24.9015	KASH5	Intronic	FALSE
6_54508017_54508517	6	54508017	54508517	1.75569	0.0725753	0.154427	11.9958	GFY	Intronic	TRUE	0.592306	ENSSSCG00000032668
6_54508017_54508517	6	54508017	54508517	1.75569	0.0725753	0.154427	11.9958	GFY	Intronic	TRUE	0.726561	TEAD2
6_54508017_54508517	6	54508017	54508517	1.75569	0.0725753	0.154427	11.9958	GFY	Intronic	TRUE	0.708231	CPT1C
6_54508017_54508517	6	54508017	54508517	1.75569	0.0725753	0.154427	11.9958	GFY	Intronic	TRUE	0.579209	PRMT1
6_54508017_54508517	6	54508017	54508517	1.75569	0.0725753	0.154427	11.9958	GFY	Intronic	TRUE	0.745003	DKKL1
6_54513476_54513976	6	54513476	54513976	1.56176	0.034462	0.1453	7.59428	PTH2	Intronic	TRUE	0.633014	TEAD2
6_54513476_54513976	6	54513476	54513976	1.56176	0.034462	0.1453	7.59428	PTH2	Intronic	TRUE	0.572849	DKKL1
6_54513476_54513976	6	54513476	54513976	1.56176	0.034462	0.1453	7.59428	PTH2	Intronic	TRUE	0.577327	CPT1C
6_54552258_54552758	6	54552258	54552758	3.3868	0.016836	0.173493	6.60747	FLT3LG	Exonic	TRUE	0.527661	DKKL1
6_54552258_54552758	6	54552258	54552758	3.3868	0.016836	0.173493	6.60747	FLT3LG	Exonic	TRUE	0.501715	TEAD2
6_54582922_54583422	6	54582922	54583422	-3.38002	1.0737e-05	-0.342785	97.1826	FCGRT	Intronic	FALSE
6_54688654_54689154	6	54688654	54689154	-1.63153	0.0773239	-0.12374	3.6599	SCAF1	Intronic	FALSE
6_54732745_54733245	6	54732745	54733245	2.86606	0.00884319	0.108923	4.83569	CPT1C	Intronic	FALSE
6_54733259_54733759	6	54733259	54733759	1.96647	0.012277	0.108204	7.59428	CPT1C	Intronic	TRUE	0.587916	CPT1C
6_54733259_54733759	6	54733259	54733759	1.96647	0.012277	0.108204	7.59428	CPT1C	Intronic	TRUE	0.503463	PRMT1
6_54733259_54733759	6	54733259	54733759	1.96647	0.012277	0.108204	7.59428	CPT1C	Intronic	TRUE	0.508557	SLC17A7
6_54790685_54791185	6	54790685	54791185	-2.5729	0.00899291	-0.126533	34.9026	AP2A1	Intronic	TRUE	0.611098	AP2A1
6_55030738_55031238	6	55030738	55031238	-2.11544	0.0190743	-0.191077	29.0983	VRK3	Promoter	FALSE
6_55082621_55083121	6	55082621	55083121	-2.43155	0.0458186	-0.0470607	22.1807	IZUMO2	Distal	FALSE
6_55118543_55119043	6	55118543	55119043	-3.34668	0.0458186	-0.0531016	13.7764	MYH14	Intronic	FALSE
6_55119082_55119582	6	55119082	55119582	-2.97148	0.0481751	-0.0612052	20.9776	MYH14	Intronic	FALSE
6_55191744_55192244	6	55191744	55192244	1.49	0.058776	0.164773	15.2872	KCNC3	Intronic	TRUE	0.513798	KCNC3
6_55202132_55202632	6	55202132	55202632	2.34546	0.0666892	0.127219	4.83569	KCNC3	Distal	FALSE
6_55230534_55231034	6	55230534	55231034	-2.82181	0.0224671	-0.110968	23.533	NAPSA	Promoter	FALSE
6_55234160_55234660	6	55234160	55234660	-1.17583	0.00148728	-0.152748	56.5627	NAPSA	Distal	FALSE
6_55235281_55235781	6	55235281	55235781	-3.29942	1.384e-05	-0.308879	68.9862	NR1H2	Distal	TRUE	0.581464	POLD1
6_55235281_55235781	6	55235281	55235781	-3.29942	1.384e-05	-0.308879	68.9862	NR1H2	Distal	TRUE	0.548839	EMC10
6_55235958_55236458	6	55235958	55236458	-1.69328	0.00016838	-0.26046	90.4214	NR1H2	Distal	FALSE
6_55249438_55249938	6	55249438	55249938	-4.11659	0.0725753	-0.0328247	35.6767	POLD1	Intronic	FALSE
6_55310992_55311492	6	55310992	55311492	1.99931	0.0486007	0.0934173	6.41195	GARIN5A	Intronic	FALSE
6_55328026_55328526	6	55328026	55328526	3.03049	0.0239889	0.0506691	11.8519	ENSSSCG00000055583	Distal	FALSE
6_55430482_55430982	6	55430482	55430982	-2.51385	0.0852422	-0.111669	24.9015	SYT3	Intronic	FALSE
6_55433172_55433672	6	55433172	55433672	3.18747	0.0481751	0.1312	3.95468	SYT3	Intronic	FALSE
6_55451877_55452377	6	55451877	55452377	3.86965	0.0481751	0.130497	3.55351	C19orf81	Exonic	TRUE	0.667501	SHANK1
6_55451877_55452377	6	55451877	55452377	3.86965	0.0481751	0.130497	3.55351	C19orf81	Exonic	TRUE	0.513313	KLK6
6_55451877_55452377	6	55451877	55452377	3.86965	0.0481751	0.130497	3.55351	C19orf81	Exonic	TRUE	0.538789	KLK5
6_55472036_55472536	6	55472036	55472536	2.40864	0.0339451	0.0838041	7.75252	CLEC11A	Intronic	TRUE	0.602376	SHANK1
6_55472036_55472536	6	55472036	55472536	2.40864	0.0339451	0.0838041	7.75252	CLEC11A	Intronic	TRUE	0.526131	KLK6
6_55472036_55472536	6	55472036	55472536	2.40864	0.0339451	0.0838041	7.75252	CLEC11A	Intronic	TRUE	0.579061	KLK5
6_55499265_55499765	6	55499265	55499765	4.56664	0.00279525	0.227828	7.95765	SHANK1	Promoter	TRUE	0.515007	LRRC4B
6_55499265_55499765	6	55499265	55499765	4.56664	0.00279525	0.227828	7.95765	SHANK1	Promoter	TRUE	0.52448	KLK5
6_55499265_55499765	6	55499265	55499765	4.56664	0.00279525	0.227828	7.95765	SHANK1	Promoter	TRUE	0.578944	KLK6
6_55499265_55499765	6	55499265	55499765	4.56664	0.00279525	0.227828	7.95765	SHANK1	Promoter	TRUE	0.638097	SHANK1
6_55537947_55538447	6	55537947	55538447	-2.10832	0.0239889	-0.141959	31.5068	ACP4	Intronic	FALSE
6_55547055_55547555	6	55547055	55547555	-4.8551	0.000432169	-0.226076	31.9671	ENSSSCG00000055391	Promoter	FALSE
6_55547913_55548413	6	55547913	55548413	-4.76954	0.0239889	-0.0527625	10.4603	SNORD88C	Promoter	FALSE
6_55573114_55573614	6	55573114	55573614	4.87615	0.0647654	0.089063	4.31977	KLK1	Intronic	FALSE
6_55616986_55617486	6	55616986	55617486	2.2643	0.0665863	0.0804524	3.95468	KLK5	Distal	TRUE	0.667336	SHANK1
6_55616986_55617486	6	55616986	55617486	2.2643	0.0665863	0.0804524	3.95468	KLK5	Distal	TRUE	0.607036	KLK5
6_55616986_55617486	6	55616986	55617486	2.2643	0.0665863	0.0804524	3.95468	KLK5	Distal	TRUE	0.507843	KLK6
6_55624787_55625287	6	55624787	55625287	2.1815	0.00428059	0.159488	28.2881	KLK5	Intronic	TRUE	0.781556	SHANK1
6_55624787_55625287	6	55624787	55625287	2.1815	0.00428059	0.159488	28.2881	KLK5	Intronic	TRUE	0.695401	KLK5
6_55624787_55625287	6	55624787	55625287	2.1815	0.00428059	0.159488	28.2881	KLK5	Intronic	TRUE	0.582472	KLK6
6_55670166_55670666	6	55670166	55670666	-1.26317	0.0247459	-0.0846723	45.7973	KLK9	Promoter	FALSE
6_55730605_55731105	6	55730605	55731105	-2.64793	0.0156313	-0.0793238	17.291	KLK14	Distal	FALSE
6_55759551_55760051	6	55759551	55760051	-2.38807	0.0585988	-0.109061	68.9862	ENSSSCG00000003225	Promoter	FALSE
6_55764426_55764926	6	55764426	55764926	-5.89771	5.94307e-06	-0.249333	51.7586	ENSSSCG00000003225	Distal	FALSE
6_55765216_55765716	6	55765216	55765716	-4.03979	0.00354588	-0.134848	35.6767	ENSSSCG00000003225	Distal	FALSE
6_55789183_55789683	6	55789183	55789683	2.94287	0.034462	0.0966693	6.85702	ENSSSCG00000037466	Intronic	TRUE	0.62128	KLK5
6_5592721_5593221	6	5592721	5593221	6.67082	0.000584318	0.202583	4.83569	CDH13	Intronic	TRUE	0.568789	CDH13
6_55966035_55966535	6	55966035	55966535	1.47332	0.0178408	0.107455	31.3604	LENG1	Intronic	TRUE	0.645767	CACNG7
6_55966035_55966535	6	55966035	55966535	1.47332	0.0178408	0.107455	31.3604	LENG1	Intronic	TRUE	0.625067	CACNG8
6_56096894_56097394	6	56096894	56097394	-5.93218	0.034462	-0.120605	6.53978	VSTM1	Distal	FALSE
6_56143465_56143965	6	56143465	56143965	-1.34164	0.0495546	-0.137397	35.6767	CACNG6	Intronic	FALSE
6_56151488_56151988	6	56151488	56151988	2.9949	0.0481708	0.105446	2.35358	CACNG6	Promoter	FALSE
6_56160400_56160900	6	56160400	56160900	2.34953	0.000896354	0.338936	13.5723	ssc-mir-935	Intronic	TRUE	0.613813	ENSSSCG00000003248
6_56160400_56160900	6	56160400	56160900	2.34953	0.000896354	0.338936	13.5723	ssc-mir-935	Intronic	TRUE	0.721732	NLRP12
6_56160400_56160900	6	56160400	56160900	2.34953	0.000896354	0.338936	13.5723	ssc-mir-935	Intronic	TRUE	0.691205	CACNG7
6_56160400_56160900	6	56160400	56160900	2.34953	0.000896354	0.338936	13.5723	ssc-mir-935	Intronic	TRUE	0.675334	CACNG8
6_56161198_56161698	6	56161198	56161698	3.26952	0.0224536	0.117453	3.95468	ssc-mir-935	Intronic	TRUE	0.627463	CACNG7
6_56161198_56161698	6	56161198	56161698	3.26952	0.0224536	0.117453	3.95468	ssc-mir-935	Intronic	TRUE	0.559317	CACNG8
6_56161198_56161698	6	56161198	56161698	3.26952	0.0224536	0.117453	3.95468	ssc-mir-935	Intronic	TRUE	0.578369	ENSSSCG00000003248
6_56161198_56161698	6	56161198	56161698	3.26952	0.0224536	0.117453	3.95468	ssc-mir-935	Intronic	TRUE	0.578753	NLRP12
6_56189044_56189544	6	56189044	56189544	3.08488	0.000708749	0.346033	15.1891	CACNG8	Exonic	TRUE	0.872115	ssc-mir-371
6_56189044_56189544	6	56189044	56189544	3.08488	0.000708749	0.346033	15.1891	CACNG8	Exonic	TRUE	0.78069	CACNG8
6_56189044_56189544	6	56189044	56189544	3.08488	0.000708749	0.346033	15.1891	CACNG8	Exonic	TRUE	0.807074	ENSSSCG00000003248
6_56189044_56189544	6	56189044	56189544	3.08488	0.000708749	0.346033	15.1891	CACNG8	Exonic	TRUE	0.829636	NLRP12
6_56189044_56189544	6	56189044	56189544	3.08488	0.000708749	0.346033	15.1891	CACNG8	Exonic	TRUE	0.777846	CACNG7
6_56189702_56190202	6	56189702	56190202	6.06337	0.034462	0.132277	2.28226	CACNG8	Intronic	TRUE	0.545715	ssc-mir-371
6_56189702_56190202	6	56189702	56190202	6.06337	0.034462	0.132277	2.28226	CACNG8	Intronic	TRUE	0.502209	CACNG8
6_56189702_56190202	6	56189702	56190202	6.06337	0.034462	0.132277	2.28226	CACNG8	Intronic	TRUE	0.56484	CACNG7
6_56189702_56190202	6	56189702	56190202	6.06337	0.034462	0.132277	2.28226	CACNG8	Intronic	TRUE	0.590457	ENSSSCG00000003248
6_56189702_56190202	6	56189702	56190202	6.06337	0.034462	0.132277	2.28226	CACNG8	Intronic	TRUE	0.521426	NLRP12
6_56233261_56233761	6	56233261	56233761	1.50385	0.0894868	0.183173	8.96006	PRKCG	Exonic	TRUE	0.709288	ssc-mir-371
6_56233261_56233761	6	56233261	56233761	1.50385	0.0894868	0.183173	8.96006	PRKCG	Exonic	TRUE	0.6693	CACNG7
6_56233261_56233761	6	56233261	56233761	1.50385	0.0894868	0.183173	8.96006	PRKCG	Exonic	TRUE	0.672385	NLRP12
6_56233261_56233761	6	56233261	56233761	1.50385	0.0894868	0.183173	8.96006	PRKCG	Exonic	TRUE	0.606838	CACNG8
6_56233261_56233761	6	56233261	56233761	1.50385	0.0894868	0.183173	8.96006	PRKCG	Exonic	TRUE	0.610259	ENSSSCG00000003248
6_56241401_56241901	6	56241401	56241901	-1.01421	0.0458186	-0.130705	67.3854	ENSSSCG00000003253	Intronic	FALSE
6_56261233_56261733	6	56261233	56261733	-1.75092	0.00135732	-0.250322	78.2282	ENSSSCG00000003253	Distal	FALSE
6_5638046_5638546	6	5638046	5638546	-2.74244	0.0647654	-0.0361702	8.43472	CDH13	Intronic	FALSE
6_56425455_56425955	6	56425455	56425955	6.7009	3.94491e-05	0.206894	7.75252	ssc-mir-371	Distal	TRUE	0.834487	NLRP12
6_56425455_56425955	6	56425455	56425955	6.7009	3.94491e-05	0.206894	7.75252	ssc-mir-371	Distal	TRUE	0.756927	CACNG7
6_56425455_56425955	6	56425455	56425955	6.7009	3.94491e-05	0.206894	7.75252	ssc-mir-371	Distal	TRUE	0.703399	ENSSSCG00000038825
6_56425455_56425955	6	56425455	56425955	6.7009	3.94491e-05	0.206894	7.75252	ssc-mir-371	Distal	TRUE	0.727479	ENSSSCG00000003248
6_56425455_56425955	6	56425455	56425955	6.7009	3.94491e-05	0.206894	7.75252	ssc-mir-371	Distal	TRUE	0.872147	ssc-mir-371
6_56425455_56425955	6	56425455	56425955	6.7009	3.94491e-05	0.206894	7.75252	ssc-mir-371	Distal	TRUE	0.526478	ENSSSCG00000032113
6_56426072_56426572	6	56426072	56426572	3.07556	0.00114591	0.256733	9.59582	ssc-mir-371	Distal	TRUE	0.834716	NLRP12
6_56426072_56426572	6	56426072	56426572	3.07556	0.00114591	0.256733	9.59582	ssc-mir-371	Distal	TRUE	0.905534	ssc-mir-371
6_56426072_56426572	6	56426072	56426572	3.07556	0.00114591	0.256733	9.59582	ssc-mir-371	Distal	TRUE	0.68778	ENSSSCG00000038825
6_56426072_56426572	6	56426072	56426572	3.07556	0.00114591	0.256733	9.59582	ssc-mir-371	Distal	TRUE	0.792759	CACNG7
6_56426072_56426572	6	56426072	56426572	3.07556	0.00114591	0.256733	9.59582	ssc-mir-371	Distal	TRUE	0.775503	ENSSSCG00000003248
6_56426072_56426572	6	56426072	56426572	3.07556	0.00114591	0.256733	9.59582	ssc-mir-371	Distal	TRUE	0.595127	ENSSSCG00000032113
6_56428184_56428684	6	56428184	56428684	4.74631	0.00280108	0.210963	21.7694	ssc-mir-371	Promoter	TRUE	0.504512	ENSSSCG00000003248
6_56428184_56428684	6	56428184	56428684	4.74631	0.00280108	0.210963	21.7694	ssc-mir-371	Promoter	TRUE	0.596443	NLRP12
6_56428184_56428684	6	56428184	56428684	4.74631	0.00280108	0.210963	21.7694	ssc-mir-371	Promoter	TRUE	0.542509	ENSSSCG00000032113
6_56428184_56428684	6	56428184	56428684	4.74631	0.00280108	0.210963	21.7694	ssc-mir-371	Promoter	TRUE	0.753428	ssc-mir-371
6_56428184_56428684	6	56428184	56428684	4.74631	0.00280108	0.210963	21.7694	ssc-mir-371	Promoter	TRUE	0.537755	ENSSSCG00000038825
6_56431063_56431563	6	56431063	56431563	3.86563	2.08203e-05	0.40145	15.8598	ssc-mir-371	Distal	TRUE	0.920277	ssc-mir-371
6_56431063_56431563	6	56431063	56431563	3.86563	2.08203e-05	0.40145	15.8598	ssc-mir-371	Distal	TRUE	0.728955	ENSSSCG00000003248
6_56431063_56431563	6	56431063	56431563	3.86563	2.08203e-05	0.40145	15.8598	ssc-mir-371	Distal	TRUE	0.71278	CACNG7
6_56431063_56431563	6	56431063	56431563	3.86563	2.08203e-05	0.40145	15.8598	ssc-mir-371	Distal	TRUE	0.805888	NLRP12
6_56431063_56431563	6	56431063	56431563	3.86563	2.08203e-05	0.40145	15.8598	ssc-mir-371	Distal	TRUE	0.608266	ENSSSCG00000032113
6_56431063_56431563	6	56431063	56431563	3.86563	2.08203e-05	0.40145	15.8598	ssc-mir-371	Distal	TRUE	0.62489	ENSSSCG00000038825
6_56431692_56432192	6	56431692	56432192	2.74794	0.034462	0.0615581	2.55097	ssc-mir-371	Distal	TRUE	0.721028	NLRP12
6_56431692_56432192	6	56431692	56432192	2.74794	0.034462	0.0615581	2.55097	ssc-mir-371	Distal	TRUE	0.617432	ENSSSCG00000003248
6_56431692_56432192	6	56431692	56432192	2.74794	0.034462	0.0615581	2.55097	ssc-mir-371	Distal	TRUE	0.62249	CACNG7
6_56431692_56432192	6	56431692	56432192	2.74794	0.034462	0.0615581	2.55097	ssc-mir-371	Distal	TRUE	0.750351	ssc-mir-371
6_56431692_56432192	6	56431692	56432192	2.74794	0.034462	0.0615581	2.55097	ssc-mir-371	Distal	TRUE	0.592075	ENSSSCG00000038825
6_56439617_56440117	6	56439617	56440117	4.96889	0.00510278	0.103217	4.75214	ENSSSCG00000042026	Distal	TRUE	0.709618	CACNG7
6_56439617_56440117	6	56439617	56440117	4.96889	0.00510278	0.103217	4.75214	ENSSSCG00000042026	Distal	TRUE	0.605099	ENSSSCG00000038825
6_56439617_56440117	6	56439617	56440117	4.96889	0.00510278	0.103217	4.75214	ENSSSCG00000042026	Distal	TRUE	0.76094	ssc-mir-371
6_56439617_56440117	6	56439617	56440117	4.96889	0.00510278	0.103217	4.75214	ENSSSCG00000042026	Distal	TRUE	0.683601	NLRP12
6_56439617_56440117	6	56439617	56440117	4.96889	0.00510278	0.103217	4.75214	ENSSSCG00000042026	Distal	TRUE	0.721188	ENSSSCG00000003248
6_56882136_56882636	6	56882136	56882636	-3.38128	0.0458186	-0.0643534	4.31977	ENSSSCG00000008849	Distal	FALSE
6_56891983_56892483	6	56891983	56892483	3.14086	0.0725753	0.0157038	6.41336	ENSSSCG00000058746	Distal	FALSE
6_57109469_57109969	6	57109469	57109969	-2.79486	0.00111631	-0.195568	19.5376	ENSSSCG00000034540	Distal	FALSE
6_57131695_57132195	6	57131695	57132195	-3.23465	0.0647654	-0.0663887	8.377	ENSSSCG00000034540	Distal	FALSE
6_57132205_57132705	6	57132205	57132705	-1.36796	0.047867	-0.225798	75.459	ENSSSCG00000034540	Distal	FALSE
6_57315426_57315926	6	57315426	57315926	4.3135	0.00577321	0.173118	18.0643	ENSSSCG00000058328	Distal	FALSE
6_57401525_57402025	6	57401525	57402025	-5.14736	0.0223936	-0.0964217	13.2446	ENSSSCG00000056580	Distal	FALSE
6_57402101_57402601	6	57402101	57402601	-2.79401	0.000382165	-0.153916	51.7977	ENSSSCG00000056580	Distal	TRUE	0.51766	ENSSSCG00000040433
6_57419369_57419869	6	57419369	57419869	-5.03083	4.24747e-05	-0.207399	50.1748	ENSSSCG00000054543	Distal	FALSE
6_57419939_57420439	6	57419939	57420439	-5.24105	0.016836	-0.0739344	8.3189	ENSSSCG00000054543	Distal	FALSE
6_57421222_57421722	6	57421222	57421722	-1.93366	0.0498381	-0.163319	73.8307	ENSSSCG00000054543	Distal	FALSE
6_5753515_5754015	6	5753515	5754015	-5.72381	0.0725753	-0.104115	7.57888	CDH13	Intronic	FALSE
6_57960152_57960652	6	57960152	57960652	-3.26576	0.016836	-0.0962914	27.6846	PPP2R1A	Intronic	FALSE
6_5831664_5832164	6	5831664	5832164	6.35333	0.0239889	0.16217	3.55351	CDH13	Intronic	FALSE
6_58323039_58323539	6	58323039	58323539	-2.27041	0.0313202	-0.268507	31.5068	SPACA6	Intronic	FALSE
6_58531709_58532209	6	58531709	58532209	2.57918	0.0123925	0.085703	9.40484	ENSSSCG00000038043	Distal	FALSE
6_58852664_58853164	6	58852664	58853164	1.80717	0.0483708	0.0814592	4.4487	CDC42EP5	Exonic	TRUE	0.686868	CDC42EP5
6_58878930_58879430	6	58878930	58879430	1.06193	0.0667523	0.147251	39.3624	LENG8	Intronic	TRUE	0.677995	CDC42EP5
6_58951143_58951643	6	58951143	58951643	1.47074	0.0347754	0.0822816	23.7983	ENSSSCG00000052327	Distal	TRUE	0.609974	CDC42EP5
6_59372160_59372660	6	59372160	59372660	-3.17656	0.00220227	-0.212629	22.2412	TNNI3	Promoter	FALSE
6_59374310_59374810	6	59374310	59374810	4.57442	0.0458186	0.105715	7.95765	DNAAF3	Exonic	FALSE
6_59383362_59383862	6	59383362	59383862	4.08677	0.000367048	0.24712	34.4919	SYT5	Intronic	TRUE	0.530956	ENSSSCG00000026365
6_59387261_59387761	6	59387261	59387761	4.62672	0.0239889	0.162515	2.35358	SYT5	Intronic	TRUE	0.611758	ENSSSCG00000026365
6_59387261_59387761	6	59387261	59387761	4.62672	0.0239889	0.162515	2.35358	SYT5	Intronic	TRUE	0.583604	COX6B2
6_59387834_59388334	6	59387834	59388334	1.46049	0.0926394	0.10259	23.7983	SYT5	Intronic	FALSE
6_59564346_59564846	6	59564346	59564846	3.3438	0.0911629	0.0571777	4.02942	UBE2S	Distal	FALSE
6_59791649_59792149	6	59791649	59792149	-2.87179	0.00590264	-0.142954	35.6767	EPN1	Intronic	FALSE
6_60157052_60157552	6	60157052	60157552	-5.18421	0.0498381	-0.0710007	2.79406	ENSSSCG00000061596	Distal	FALSE
6_60157792_60158292	6	60157792	60158292	-1.76463	0.0247459	-0.0848306	24.9015	ENSSSCG00000061596	Distal	FALSE
6_60444297_60444797	6	60444297	60444797	-3.05016	0.0118941	-0.119169	42.8538	ZNF787	Intronic	FALSE
6_60494640_60495140	6	60494640	60495140	-3.23353	0.0911629	-0.0521326	14.4578	ENSSSCG00000042915	Distal	FALSE
6_60595082_60595582	6	60595082	60595582	4.17097	0.00354007	0.167516	5.52165	EDDM13	Exonic	TRUE	0.588672	ZNF667
6_60596653_60597153	6	60596653	60597153	5.86422	0.0239889	0.114963	3.47344	EDDM13	Distal	TRUE	0.739367	ZNF667
6_60600822_60601322	6	60600822	60601322	3.19425	0.00842257	0.135798	10.6273	ZNF667	Distal	TRUE	0.733137	ZNF667
6_60637026_60637526	6	60637026	60637526	3.59656	0.00428059	0.152604	8.86519	ZNF667	Distal	TRUE	0.773907	ZNF667
6_6082088_6082588	6	6082088	6082588	4.96029	0.0725753	0.0605045	4.58443	ENSSSCG00000061627	Distal	FALSE
6_60858014_60858514	6	60858014	60858514	3.07032	0.00510718	0.294832	36.0785	SMIM17	Exonic	TRUE	0.629975	ZNF667
6_60858014_60858514	6	60858014	60858514	3.07032	0.00510718	0.294832	36.0785	SMIM17	Exonic	TRUE	0.514682	ENSSSCG00000040067
6_61259213_61259713	6	61259213	61259713	3.52018	0.0666466	0.0822995	3.55351	ENSSSCG00000041123	Distal	FALSE
6_61535533_61536033	6	61535533	61536033	-1.6357	0.0647654	-0.029315	7.37874	ENSSSCG00000050083	Distal	FALSE
6_61560153_61560653	6	61560153	61560653	-2.41027	0.034462	-0.0750238	27.6846	ENSSSCG00000052814	Intronic	FALSE
6_61928040_61928540	6	61928040	61928540	-3.31059	0.00159083	-0.233289	50.8755	ZNF773	Promoter	TRUE	0.540787	ENSSSCG00000053530
6_61928040_61928540	6	61928040	61928540	-3.31059	0.00159083	-0.233289	50.8755	ZNF773	Promoter	TRUE	0.544766	ZNF773
6_62026018_62026518	6	62026018	62026518	-6.49869	7.42863e-07	-0.532842	73.115	ENSSSCG00000060307	Promoter	TRUE	0.550544	ENSSSCG00000053530
6_62026018_62026518	6	62026018	62026518	-6.49869	7.42863e-07	-0.532842	73.115	ENSSSCG00000060307	Promoter	TRUE	0.501934	ENSSSCG00000033601
6_62063923_62064423	6	62063923	62064423	-2.90199	0.0911629	-0.0336024	12.4649	ENSSSCG00000060307	Distal	FALSE
6_62218387_62218887	6	62218387	62218887	3.76971	0.0322467	0.0646026	8.93606	ENSSSCG00000033601	Intronic	TRUE	0.509416	ENSSSCG00000057055
6_62230748_62231248	6	62230748	62231248	-1.8403	0.0131436	-0.304175	102.329	ENSSSCG00000033601	Promoter	FALSE
6_62231276_62231776	6	62231276	62231776	-3.1404	0.0528943	-0.149104	9.40484	ENSSSCG00000033601	Promoter	FALSE
6_62231881_62232381	6	62231881	62232381	-5.38735	2.15714e-05	-0.241051	75.459	ENSSSCG00000033601	Promoter	FALSE
6_62322180_62322680	6	62322180	62322680	-5.48657	0.00740296	-0.155428	27.6846	ENSSSCG00000003987	Intronic	FALSE
6_62334288_62334788	6	62334288	62334788	-3.33158	0.034462	-0.0821772	22.2412	ENSSSCG00000003989	Distal	FALSE
6_62339898_62340398	6	62339898	62340398	-3.75638	0.00155565	-0.215764	73.8307	ENSSSCG00000003989	Distal	FALSE
6_62340704_62341204	6	62340704	62341204	-4.7862	0.016836	-0.0533983	3.72976	ENSSSCG00000003989	Distal	FALSE
6_62341246_62341746	6	62341246	62341746	-2.94944	0.00462034	-0.211301	20.2478	ENSSSCG00000003989	Promoter	FALSE
6_62350013_62350513	6	62350013	62350513	-1.45402	0.0523128	-0.12834	15.1275	ENSSSCG00000003989	Intronic	TRUE	0.502337	ENSSSCG00000033601
6_62369258_62369758	6	62369258	62369758	-2.15165	0.0246074	-0.0971456	4.70043	ENSSSCG00000042594	Intronic	FALSE
6_62526090_62526590	6	62526090	62526590	5.3175	0.0239889	0.0780672	6.60747	ENSSSCG00000038009	Promoter	FALSE
6_62690650_62691150	6	62690650	62691150	2.46078	0.0469592	0.120218	6.41195	ENSSSCG00000041238	Distal	FALSE
6_62706448_62706948	6	62706448	62706948	5.88434	0.00818082	0.280919	4.85045	ZNF606	Intronic	FALSE
6_62713265_62713765	6	62713265	62713765	-4.60009	0.0118453	-0.157493	12.3028	ZNF606	Intronic	FALSE
6_62739874_62740374	6	62739874	62740374	-1.64456	0.00539657	-0.232727	51.7586	ZNF135	Distal	FALSE
6_62790809_62791309	6	62790809	62791309	-1.83358	0.0332322	-0.0742931	7.06507	ZNF329	Distal	FALSE
6_62817661_62818161	6	62817661	62818161	4.83653	0.0911629	0.0708565	2.91972	ZNF329	Intronic	FALSE
6_6289520_6290020	6	6289520	6290020	-4.86114	0.00514078	-0.193782	24.9015	ENSSSCG00000052337	Distal	FALSE
6_62980322_62980822	6	62980322	62980822	1.38632	0.0647654	0.0771549	9.59582	ENSSSCG00000046208	Distal	FALSE
6_6311682_6312182	6	6311682	6312182	2.32273	0.00904083	0.182225	23.7983	ENSSSCG00000052337	Intronic	FALSE
6_63132036_63132536	6	63132036	63132536	1.94761	0.0375641	0.0913286	3.47344	ENSSSCG00000063297	Distal	FALSE
6_6315238_6315738	6	6315238	6315738	-5.41352	0.00818082	-0.0835781	11.0643	ENSSSCG00000052337	Intronic	FALSE
6_6319791_6320291	6	6319791	6320291	-1.27914	0.0856627	-0.087442	28.8607	HSD17B2	Intronic	FALSE
6_63321894_63322394	6	63321894	63322394	-2.9368	0.0574183	-0.115102	9.6214	KLHL17	Promoter	FALSE
6_63365641_63366141	6	63365641	63366141	-1.37436	0.0224671	-0.260488	88.6577	AGRN	Promoter	FALSE
6_63370374_63370874	6	63370374	63370874	-2.72951	0.016836	-0.145977	14.9274	AGRN	Intronic	FALSE
6_63378035_63378535	6	63378035	63378535	2.24236	0.016957	0.0827837	7.75252	AGRN	Intronic	FALSE
6_63465341_63465841	6	63465341	63465841	-3.63132	0.0911629	-0.0516171	15.7205	ENSSSCG00000061598	Distal	FALSE
6_63485706_63486206	6	63485706	63486206	-2.09805	0.00266767	-0.243093	61.1133	ssc-mir-200b	Distal	FALSE
6_63513760_63514260	6	63513760	63514260	-2.20761	0.0481751	-0.078425	78.8432	TNFRSF18	Distal	FALSE
6_63539773_63540273	6	63539773	63540273	-1.19337	0.0936297	-0.215675	33.3653	B3GALT6	Promoter	FALSE
6_63656523_63657023	6	63656523	63657023	-5.80099	0.0498381	-0.109947	3.00865	AURKAIP1	Intronic	FALSE
6_63658276_63658776	6	63658276	63658776	-3.31258	0.0118941	-0.129403	7.07157	AURKAIP1	Promoter	FALSE
6_63674938_63675438	6	63674938	63675438	-2.28409	0.0647654	-0.0922459	8.377	MRPL20	Intronic	FALSE
6_63688297_63688797	6	63688297	63688797	1.29254	0.0798551	0.129186	6.18701	TMEM88B	Distal	FALSE
6_63722228_63722728	6	63722228	63722728	-1.00601	0.0449606	-0.0632324	47.2834	TMEM240	Intronic	FALSE
6_63771063_63771563	6	63771063	63771563	-2.25445	0.00589118	-0.0878676	36.368	FNDC10	Distal	FALSE
6_63805371_63805871	6	63805371	63805871	4.24454	0.0647654	0.0562313	7.37874	MMP23B	Exonic	FALSE
6_63834689_63835189	6	63834689	63835189	-4.53012	0.00192896	-0.162662	42.4004	SLC35E2B	Exonic	FALSE
6_63863688_63864188	6	63863688	63864188	-2.15082	0.0668929	-0.0520926	8.65239	NADK	Promoter	FALSE
6_63952381_63952881	6	63952381	63952881	-1.2455	0.097358	-0.100702	34.8887	GNB1	Promoter	FALSE
6_64024534_64025034	6	64024534	64025034	-3.82054	0.0911629	-0.0912721	10.8929	CFAP74	Promoter	FALSE
6_64040666_64041166	6	64040666	64041166	-2.74994	0.0664601	-0.146042	29.8229	ENSSSCG00000043241	Distal	TRUE	0.588303	ENSSSCG00000043241
6_64040666_64041166	6	64040666	64041166	-2.74994	0.0664601	-0.146042	29.8229	ENSSSCG00000043241	Distal	TRUE	0.607661	PRKCZ
6_64072180_64072680	6	64072180	64072680	4.16968	0.0911629	0.0564257	8.377	PRKCZ	Intronic	FALSE
6_64164957_64165457	6	64164957	64165457	-1.60312	0.0911629	-0.225419	61.056	FAAP20	Promoter	FALSE
6_64302465_64302965	6	64302465	64302965	-2.8172	0.0647654	-0.0350105	12.0559	RER1	Intronic	FALSE
6_64404527_64405027	6	64404527	64405027	-3.4664	0.0155875	-0.0749471	14.9274	PANK4	Intronic	FALSE
6_64410429_64410929	6	64410429	64410929	2.41876	0.0707259	0.164114	4.83569	HES5	Exonic	TRUE	0.53088	PRXL2B
6_64457930_64458430	6	64457930	64458430	1.65336	0.0927576	0.26021	13.6682	MMEL1	Intronic	FALSE
6_64732165_64732665	6	64732165	64732665	-1.85881	0.0169725	-0.102219	59.4927	PRDM16	Intronic	FALSE
6_64861839_64862339	6	64861839	64862339	-4.25269	0.0239889	-0.114098	3.59737	PRDM16	Intronic	FALSE
6_64862616_64863116	6	64862616	64863116	-3.08892	0.00121407	-0.244473	56.5627	PRDM16	Intronic	TRUE	0.52243	ARHGEF16
6_64863127_64863627	6	64863127	64863627	-2.33325	0.0041011	-0.377275	11.8519	PRDM16	Intronic	TRUE	0.512162	ARHGEF16
6_64864201_64864701	6	64864201	64864701	-4.16673	0.000239271	-0.242002	51.7586	PRDM16	Intronic	TRUE	0.531331	ARHGEF16
6_64865059_64865559	6	64865059	64865559	-3.27668	0.0666028	-0.0489523	14.4578	PRDM16	Intronic	FALSE
6_64974790_64975290	6	64974790	64975290	3.01464	0.034462	0.0625216	2.49404	ARHGEF16	Intronic	FALSE
6_65025743_65026243	6	65025743	65026243	-2.24346	0.0124983	-0.129734	19.7308	ARHGEF16	Promoter	FALSE
6_65026350_65026850	6	65026350	65026850	-1.36137	0.000963126	-0.254536	63.085	ARHGEF16	Promoter	FALSE
6_65031572_65032072	6	65031572	65032072	-2.51772	0.00225022	-0.178247	32.5584	ARHGEF16	Intronic	FALSE
6_65032260_65032760	6	65032260	65032760	-4.24858	0.0239889	-0.119047	22.5836	ARHGEF16	Intronic	FALSE
6_65089005_65089505	6	65089005	65089505	-2.55914	0.0173005	-0.183817	59.4927	ssc-mir-551a	Intronic	FALSE
6_65166884_65167384	6	65166884	65167384	-1.09527	0.0884928	-0.0672694	45.7973	WRAP73	Promoter	FALSE
6_65515723_65516223	6	65515723	65516223	-4.51411	0.0725753	-0.0438752	9.40484	ssc-mir-4331-1	Distal	FALSE
6_65525636_65526136	6	65525636	65526136	-4.0976	0.0664601	-0.0983222	30.1417	ssc-mir-4331-1	Distal	FALSE
6_65537079_65537579	6	65537079	65537579	-5.33248	0.0056447	-0.0789028	20.2478	ssc-mir-4331-1	Distal	FALSE
6_6574746_6575246	6	6574746	6575246	-3.74211	0.00135629	-0.159847	40.8761	PLCG2	Intronic	FALSE
6_65909166_65909666	6	65909166	65909666	-1.34372	0.0778137	-0.0535454	22.1807	AJAP1	Intronic	FALSE
6_6598957_6599457	6	6598957	6599457	-2.77922	0.00433615	-0.278405	83.6973	PLCG2	Intronic	TRUE	0.650427	PLCG2
6_6599634_6600134	6	6599634	6600134	-2.18597	0.0238478	-0.0802946	24.9015	PLCG2	Intronic	TRUE	0.578886	PLCG2
6_6600368_6600868	6	6600368	6600868	-5.30951	0.0498381	-0.0776246	3.79073	PLCG2	Intronic	FALSE
6_66051306_66051806	6	66051306	66051806	-3.85668	3.50347e-05	-0.242012	45.9475	AJAP1	Distal	TRUE	0.52513	AJAP1
6_66077963_66078463	6	66077963	66078463	-5.05812	0.00242701	-0.123194	30.5257	AJAP1	Distal	FALSE
6_66178751_66179251	6	66178751	66179251	-5.19722	0.016836	-0.0716621	13.7764	AJAP1	Distal	FALSE
6_66179309_66179809	6	66179309	66179809	-2.88509	0.000257843	-0.153789	72.2085	AJAP1	Distal	FALSE
6_66232489_66232989	6	66232489	66232989	4.67608	0.0665863	0.189949	7.50387	AJAP1	Distal	FALSE
6_66240251_66240751	6	66240251	66240751	-3.0051	0.0911629	-0.0519158	17.291	AJAP1	Distal	FALSE
6_66373680_66374180	6	66373680	66374180	-3.70941	0.0028315	-0.176472	36.368	AJAP1	Distal	FALSE
6_66374409_66374909	6	66374409	66374909	-4.40884	0.0239889	-0.0406464	5.53772	AJAP1	Distal	FALSE
6_66375941_66376441	6	66375941	66376441	-3.86033	0.00745478	-0.0996663	33.4214	AJAP1	Distal	FALSE
6_6639495_6639995	6	6639495	6639995	-2.02602	0.00657282	-0.0763851	22.3908	PLCG2	Distal	FALSE
6_6640351_6640851	6	6640351	6640851	-2.74282	0.0322467	-0.0731988	5.08986	PLCG2	Distal	FALSE
6_66424125_66424625	6	66424125	66424625	-5.71939	0.0056447	-0.10379	32.8845	NPHP4	Distal	FALSE
6_6642773_6643273	6	6642773	6643273	4.55878	0.0480288	0.141553	3.55351	PLCG2	Distal	FALSE
6_66439138_66439638	6	66439138	66439638	-4.78235	0.0498381	-0.0532508	11.5417	NPHP4	Distal	FALSE
6_6660368_6660868	6	6660368	6660868	-3.71252	0.0666028	-0.0945874	40.7313	PLCG2	Intronic	FALSE
6_66643237_66643737	6	66643237	66643737	-3.58966	0.0480288	-0.106749	15.6939	NPHP4	Distal	FALSE
6_66974637_66975137	6	66974637	66975137	6.10589	0.00818082	0.136293	3.55351	KCNAB2	Intronic	TRUE	0.803762	HES3
6_66974637_66975137	6	66974637	66975137	6.10589	0.00818082	0.136293	3.55351	KCNAB2	Intronic	TRUE	0.616015	CHD5
6_66974637_66975137	6	66974637	66975137	6.10589	0.00818082	0.136293	3.55351	KCNAB2	Intronic	TRUE	0.542919	KCNAB2
6_66974637_66975137	6	66974637	66975137	6.10589	0.00818082	0.136293	3.55351	KCNAB2	Intronic	TRUE	0.511936	NPHP4
6_67010388_67010888	6	67010388	67010888	4.33513	0.047867	0.155353	6.09923	CHD5	Intronic	FALSE
6_67071605_67072105	6	67071605	67072105	2.36786	0.0647654	0.0433231	3.47344	CHD5	Intronic	FALSE
6_67107142_67107642	6	67107142	67107642	1.58119	0.0664601	0.0515795	11.4055	RNF207	Intronic	TRUE	0.553641	KCNAB2
6_67107142_67107642	6	67107142	67107642	1.58119	0.0664601	0.0515795	11.4055	RNF207	Intronic	TRUE	0.568502	CHD5
6_67107142_67107642	6	67107142	67107642	1.58119	0.0664601	0.0515795	11.4055	RNF207	Intronic	TRUE	0.544212	NPHP4
6_67107142_67107642	6	67107142	67107642	1.58119	0.0664601	0.0515795	11.4055	RNF207	Intronic	TRUE	0.582563	HES3
6_67128751_67129251	6	67128751	67129251	2.43872	0.0667523	0.125441	6.60747	HES3	Distal	TRUE	0.78608	HES3
6_67128751_67129251	6	67128751	67129251	2.43872	0.0667523	0.125441	6.60747	HES3	Distal	TRUE	0.510074	KCNAB2
6_67128751_67129251	6	67128751	67129251	2.43872	0.0667523	0.125441	6.60747	HES3	Distal	TRUE	0.553454	NPHP4
6_67128751_67129251	6	67128751	67129251	2.43872	0.0667523	0.125441	6.60747	HES3	Distal	TRUE	0.536656	ACOT7
6_67128751_67129251	6	67128751	67129251	2.43872	0.0667523	0.125441	6.60747	HES3	Distal	TRUE	0.612491	CHD5
6_67131042_67131542	6	67131042	67131542	3.75418	0.0322467	0.0661613	2.49404	HES3	Distal	FALSE
6_67148159_67148659	6	67148159	67148659	1.09904	0.0655653	0.0929297	20.2221	GPR153	Distal	FALSE
6_67263801_67264301	6	67263801	67264301	-1.48332	0.0925341	-0.0908144	22.2412	ACOT7	Distal	FALSE
6_67283516_67284016	6	67283516	67284016	-1.77236	0.0652253	-0.107089	51.7977	ESPN	Promoter	FALSE
6_67295762_67296262	6	67295762	67296262	-1.53115	0.0473684	-0.0687665	14.9274	ESPN	Intronic	FALSE
6_67307380_67307880	6	67307380	67307880	-3.99113	0.00106923	-0.21653	63.0893	TNFRSF25	Intronic	TRUE	0.674003	ICMT
6_67309156_67309656	6	67309156	67309656	-1.35764	0.00631929	-0.14466	25.9265	TNFRSF25	Intronic	FALSE
6_67310903_67311403	6	67310903	67311403	1.94994	0.0870659	0.105031	24.8161	TNFRSF25	Exonic	FALSE
6_67317149_67317649	6	67317149	67317649	4.84481	0.0107571	0.0998503	2.49404	TNFRSF25	Exonic	FALSE
6_67434342_67434842	6	67434342	67434842	-1.78689	0.000925313	-0.468468	19.371	KLHL21	Exonic	FALSE
6_67617548_67618048	6	67617548	67618048	5.42786	0.00266767	0.084433	11.4431	CAMTA1	Intronic	FALSE
6_67645273_67645773	6	67645273	67645773	-4.29485	0.0458186	-0.0777533	18.5019	CAMTA1	Intronic	FALSE
6_6769683_6770183	6	6769683	6770183	-4.55677	0.00818082	-0.0452521	5.53772	CMIP	Intronic	FALSE
6_6783540_6784040	6	6783540	6784040	-2.38689	0.0911629	-0.0292106	4.70043	CMIP	Intronic	FALSE
6_6853922_6854422	6	6853922	6854422	-1.99517	0.0322467	-0.0519763	41.946	CMIP	Intronic	FALSE
6_68728572_68729072	6	68728572	68729072	-5.2302	0.016836	-0.0733651	14.9274	ENSSSCG00000053122	Distal	FALSE
6_6873424_6873924	6	6873424	6873924	-2.70752	0.034462	-0.100114	31.5068	CMIP	Intronic	FALSE
6_6877969_6878469	6	6877969	6878469	-1.83246	0.0442318	-0.0931142	24.9015	CMIP	Intronic	FALSE
6_68795478_68795978	6	68795478	68795978	-6.00388	0.0498381	-0.126852	7.52384	ENSSSCG00000053122	Distal	FALSE
6_68809064_68809564	6	68809064	68809564	-2.84162	0.00414542	-0.219817	33.4214	ENSSSCG00000053122	Distal	FALSE
6_68815891_68816391	6	68815891	68816391	-3.89507	0.0155377	-0.108044	30.5257	ENSSSCG00000053122	Distal	FALSE
6_6881982_6882482	6	6881982	6882482	-1.0891	0.0498381	-0.307645	47.5779	CMIP	Promoter	FALSE
6_68821046_68821546	6	68821046	68821546	-2.75075	0.0856204	-0.13799	18.5019	ENSSSCG00000053122	Distal	FALSE
6_68839299_68839799	6	68839299	68839799	-5.02245	4.87178e-06	-0.319005	41.1352	ENSSSCG00000053122	Distal	FALSE
6_68841092_68841592	6	68841092	68841592	-4.73774	0.00146411	-0.258767	120.016	ENSSSCG00000053122	Distal	FALSE
6_69008243_69008743	6	69008243	69008743	-4.37452	0.00595271	-0.195161	28.7896	SLC45A1	Intronic	FALSE
6_69025729_69026229	6	69025729	69026229	-1.84721	0.00167198	-0.170488	47.5197	SLC45A1	Intronic	FALSE
6_69028194_69028694	6	69028194	69028694	-3.76825	0.0322467	-0.0451093	13.7764	SLC45A1	Intronic	FALSE
6_69030294_69030794	6	69030294	69030794	-1.48129	0.0457479	-0.0801585	53.3202	SLC45A1	Intronic	FALSE
6_69091182_69091682	6	69091182	69091682	-3.83741	0.000545804	-0.109658	26.2855	SLC45A1	Intronic	FALSE
6_69245992_69246492	6	69245992	69246492	-1.64329	0.0458186	-0.03696	9.46757	ENSSSCG00000033497	Intronic	FALSE
6_69353623_69354123	6	69353623	69354123	-4.30181	0.0647654	-0.0948331	8.32678	ENSSSCG00000033497	Intronic	FALSE
6_69368433_69368933	6	69368433	69368933	-2.31238	0.0458186	-0.0512739	10.8929	ENSSSCG00000033497	Distal	FALSE
6_69405711_69406211	6	69405711	69406211	-1.9312	0.00331932	-0.213673	37.8595	ENO1	Distal	FALSE
6_69535181_69535681	6	69535181	69535681	3.84418	0.016836	0.122975	1.26152	SLC2A5	Promoter	TRUE	0.581538	ENO1
6_69535181_69535681	6	69535181	69535681	3.84418	0.016836	0.122975	1.26152	SLC2A5	Promoter	TRUE	0.674732	SLC2A5
6_69541384_69541884	6	69541384	69541884	2.76237	0.0239889	0.105567	10.4568	SLC2A5	Distal	TRUE	0.676193	SLC2A5
6_69541384_69541884	6	69541384	69541884	2.76237	0.0239889	0.105567	10.4568	SLC2A5	Distal	TRUE	0.568595	ENO1
6_69542838_69543338	6	69542838	69543338	-5.50078	0.0239889	-0.0889142	4.01331	SLC2A5	Distal	FALSE
6_695835_696335	6	695835	696335	-2.79823	0.092187	-0.063355	8.65239	ACSF3	Intronic	FALSE
6_69626571_69627071	6	69626571	69627071	1.49486	0.0469989	0.204019	8.71062	ENSSSCG00000043928	Distal	TRUE	0.56142	ENSSSCG00000041487
6_69626571_69627071	6	69626571	69627071	1.49486	0.0469989	0.204019	8.71062	ENSSSCG00000043928	Distal	TRUE	0.597369	SLC2A5
6_69626571_69627071	6	69626571	69627071	1.49486	0.0469989	0.204019	8.71062	ENSSSCG00000043928	Distal	TRUE	0.601711	ENSSSCG00000043928
6_69626571_69627071	6	69626571	69627071	1.49486	0.0469989	0.204019	8.71062	ENSSSCG00000043928	Distal	TRUE	0.537979	ENO1
6_69644739_69645239	6	69644739	69645239	-4.56334	1.86699e-05	-0.301652	34.8938	H6PD	Distal	TRUE	0.620543	SPSB1
6_69672340_69672840	6	69672340	69672840	1.31955	0.0911629	0.0255602	3.55351	H6PD	Intronic	TRUE	0.591286	SLC2A5
6_69717321_69717821	6	69717321	69717821	-3.53917	0.000124189	-0.286728	75.459	SPSB1	Distal	TRUE	0.671897	SPSB1
6_69718795_69719295	6	69718795	69719295	-1.7003	0.00459991	-0.348986	69.7437	SPSB1	Promoter	FALSE
6_69719752_69720252	6	69719752	69720252	-2.19165	0.0023304	-0.171675	31.062	SPSB1	Promoter	TRUE	0.590169	SPSB1
6_69740245_69740745	6	69740245	69740745	-5.05744	0.000783857	-0.193406	51.7977	SPSB1	Intronic	TRUE	0.510978	SPSB1
6_69811316_69811816	6	69811316	69811816	-5.05164	0.0498381	-0.0645909	34.7869	ENSSSCG00000042093	Distal	FALSE
6_69843213_69843713	6	69843213	69843713	-2.92403	0.0322467	-0.0553234	8.377	ENSSSCG00000042093	Distal	TRUE	0.553257	SPSB1
6_69843760_69844260	6	69843760	69844260	-4.5881	7.90838e-05	-0.17541	54.8508	ENSSSCG00000042093	Distal	TRUE	0.763636	SPSB1
6_69844343_69844843	6	69844343	69844843	-2.81939	0.0169218	-0.105387	10.9518	ENSSSCG00000042093	Distal	FALSE
6_69847901_69848401	6	69847901	69848401	-2.00614	0.0666544	-0.0804869	10.8929	ENSSSCG00000042093	Distal	FALSE
6_69882950_69883450	6	69882950	69883450	-2.8924	0.0647654	-0.0348825	87.3562	ENSSSCG00000042093	Promoter	FALSE
6_69908669_69909169	6	69908669	69909169	-4.52172	0.034462	-0.0441177	14.4578	SLC25A33	Distal	FALSE
6_69913646_69914146	6	69913646	69914146	-2.32161	0.00600165	-0.0878108	27.6846	SLC25A33	Distal	TRUE	0.543223	SPSB1
6_69915461_69915961	6	69915461	69915961	-4.00831	4.65428e-06	-0.37218	72.2085	SLC25A33	Distal	TRUE	0.74347	SPSB1
6_69920533_69921033	6	69920533	69921033	-3.37028	3.94491e-05	-0.226978	47.2834	SLC25A33	Distal	TRUE	0.629954	SPSB1
6_69945467_69945967	6	69945467	69945967	-2.24843	0.0911629	-0.0614184	16.0993	SLC25A33	Intronic	FALSE
6_69949160_69949660	6	69949160	69949660	-5.33809	0.0725753	-0.0792184	11.5417	ENSSSCG00000020625	Intronic	FALSE
6_70026178_70026678	6	70026178	70026678	3.23909	0.0043984	0.115334	3.95468	PIK3CD	Promoter	TRUE	0.631291	PIK3CD
6_70209579_70210079	6	70209579	70210079	2.08877	0.0667204	0.0632243	8.377	CTNNBIP1	Intronic	FALSE
6_70290267_70290767	6	70290267	70290767	-3.46253	0.00409844	-0.170211	6.82083	NMNAT1	Intronic	FALSE
6_70495886_70496386	6	70495886	70496386	1.72273	0.0734257	0.107795	2.49404	KIF1B	Intronic	FALSE
6_7061696_7062196	6	7061696	7062196	-5.21475	0.00166675	-0.187972	28.8944	PKD1L2	Distal	FALSE
6_7062847_7063347	6	7062847	7063347	-2.17797	0.000543588	-0.170078	22.5836	PKD1L2	Distal	FALSE
6_70676873_70677373	6	70676873	70677373	-4.19523	0.00010906	-0.309999	31.062	PGD	Intronic	TRUE	0.665583	PGD
6_70678902_70679402	6	70678902	70679402	-3.78014	0.0480904	-0.0652875	24.9015	PGD	Intronic	TRUE	0.547313	PGD
6_70748112_70748612	6	70748112	70748612	-4.03315	0.0223936	-0.0781405	14.4578	PEX14	Intronic	FALSE
6_70750924_70751424	6	70750924	70751424	-2.60195	0.0666588	-0.0709187	20.9776	PEX14	Intronic	FALSE
6_70752733_70753233	6	70752733	70753233	-2.27462	0.00229035	-0.136988	62.6272	PEX14	Intronic	FALSE
6_70774004_70774504	6	70774004	70774504	-3.27575	0.0660387	-0.0790652	10.4113	PEX14	Intronic	FALSE
6_70787618_70788118	6	70787618	70788118	-2.75714	0.0239889	-0.183668	12.0559	PEX14	Intronic	FALSE
6_70846710_70847210	6	70846710	70847210	-3.92814	0.0155582	-0.097099	12.6474	CASZ1	Intronic	FALSE
6_70847915_70848415	6	70847915	70848415	-2.00044	0.0911629	-0.0481908	20.9776	CASZ1	Intronic	FALSE
6_70944874_70945374	6	70944874	70945374	2.39941	0.034462	0.0794134	3.95468	CASZ1	Distal	FALSE
6_70954159_70954659	6	70954159	70954659	-3.72806	0.00103527	-0.179015	90.4214	CASZ1	Distal	FALSE
6_70954726_70955226	6	70954726	70955226	-2.53029	0.0156313	-0.104795	12.0559	CASZ1	Distal	FALSE
6_70955365_70955865	6	70955365	70955865	-4.41113	0.0223936	-0.0729715	24.8161	CASZ1	Distal	FALSE
6_70956092_70956592	6	70956092	70956592	-2.00647	0.000427881	-0.213161	50.2842	CASZ1	Distal	FALSE
6_71026300_71026800	6	71026300	71026800	1.70874	0.0660624	0.109837	12.6856	ssc-mir-9861	Distal	FALSE
6_71049897_71050397	6	71049897	71050397	-4.41661	0.0911629	-0.0615058	5.53772	ssc-mir-9861	Distal	FALSE
6_71064689_71065189	6	71064689	71065189	4.83988	0.0155377	0.150179	12.0911	ssc-mir-9861	Promoter	FALSE
6_71236766_71237266	6	71236766	71237266	-1.15705	0.0927576	-0.0435601	7.45359	MASP2	Intronic	FALSE
6_71242930_71243430	6	71242930	71243430	-3.83212	0.0239889	-0.115443	32.8845	MASP2	Exonic	FALSE
6_7140841_7141341	6	7140841	7141341	-3.58071	0.000256301	-0.230206	23.338	ENSSSCG00000040203	Exonic	FALSE
6_71462731_71463231	6	71462731	71463231	-2.19682	0.00165151	-0.185553	24.4821	UBIAD1	Distal	FALSE
6_71606146_71606646	6	71606146	71606646	-3.06455	0.00357013	-0.107171	29.0983	DISP3	Intronic	FALSE
6_71734796_71735296	6	71734796	71735296	-2.82053	0.0458186	-0.0779613	5.47967	ENSSSCG00000003421	Distal	FALSE
6_71836000_71836500	6	71836000	71836500	-4.82418	0.00740871	-0.163892	15.6939	ENSSSCG00000022401	Exonic	FALSE
6_71878639_71879139	6	71878639	71879139	-2.43916	0.0799833	-0.229078	21.7694	MTHFR	Intronic	FALSE
6_71879422_71879922	6	71879422	71879922	-1.32214	0.045173	-0.126736	69.7437	MTHFR	Intronic	FALSE
6_71926694_71927194	6	71926694	71927194	-3.10177	0.0911629	-0.0407207	3.79073	NPPB	Distal	FALSE
6_71931710_71932210	6	71931710	71932210	-2.28841	0.0946768	-0.205778	33.3653	NPPB	Exonic	FALSE
6_71932442_71932942	6	71932442	71932942	-3.24419	0.034462	-0.0772086	9.75797	NPPB	Promoter	FALSE
6_71944603_71945103	6	71944603	71945103	-2.9713	0.0666892	-0.146409	31.9671	NPPB	Distal	FALSE
6_71952596_71953096	6	71952596	71953096	-3.92534	0.0458186	-0.0870712	14.9274	U5	Distal	FALSE
6_72029756_72030256	6	72029756	72030256	-1.73498	0.0931114	-0.0619806	9.40484	MFN2	Exonic	FALSE
6_72117102_72117602	6	72117102	72117602	-1.37706	0.034462	-0.0690796	10.4113	ENSSSCG00000057215	Intronic	FALSE
6_72251956_72252456	6	72251956	72252456	-7.32322	5.76573e-05	-0.319564	31.9671	VPS13D	Distal	FALSE
6_72306518_72307018	6	72306518	72307018	4.29909	0.0223995	0.118947	8.93606	SNORA70	Intronic	FALSE
6_72483437_72483937	6	72483437	72483937	-2.18439	0.0482332	-0.0861233	17.291	SNORA59A	Intronic	FALSE
6_72490823_72491323	6	72490823	72491323	-5.42551	0.00818082	-0.0842923	18.2303	SNORA59A	Intronic	FALSE
6_72509447_72509947	6	72509447	72509947	-2.70882	0.0647654	-0.0576485	12.6474	SNORA59A	Intronic	FALSE
6_72544486_72544986	6	72544486	72544986	-4.96331	0.000539823	-0.13391	15.6939	ENSSSCG00000059184	Distal	FALSE
6_72579243_72579743	6	72579243	72579743	3.24881	0.0911629	0.137177	10.4603	DHRS3	Intronic	FALSE
6_72588723_72589223	6	72588723	72589223	-1.89211	0.00164728	-0.218581	73.8307	DHRS3	Intronic	FALSE
6_72598722_72599222	6	72598722	72599222	2.01391	0.0932424	0.122448	10.4603	DHRS3	Promoter	FALSE
6_7262112_7262612	6	7262112	7262612	-3.83204	0.0223995	-0.0710913	10.8929	ENSSSCG00000032060	Exonic	FALSE
6_72622312_72622812	6	72622312	72622812	3.08338	0.0661408	0.123513	5.52165	AADACL4	Distal	FALSE
6_7291926_7292426	6	7291926	7292426	-2.5404	0.0867611	-0.107314	17.291	ENSSSCG00000043448	Exonic	FALSE
6_72968714_72969214	6	72968714	72969214	-4.17234	0.00243556	-0.120556	24.8161	ENSSSCG00000003448	Distal	FALSE
6_72977315_72977815	6	72977315	72977815	-3.48627	0.00245223	-0.135839	19.5285	ENSSSCG00000003448	Distal	FALSE
6_72977893_72978393	6	72977893	72978393	-4.99959	4.13333e-06	-0.344271	41.1352	ENSSSCG00000003448	Distal	TRUE	0.575309	PRDM2
6_72986157_72986657	6	72986157	72986657	-6.16026	0.00124057	-0.141605	22.1807	ENSSSCG00000003448	Distal	FALSE
6_72987341_72987841	6	72987341	72987841	-2.67062	0.034462	-0.116818	22.1807	ENSSSCG00000003448	Distal	FALSE
6_73010101_73010601	6	73010101	73010601	-2.17657	0.0246766	-0.0559545	7.39068	PDPN	Distal	TRUE	0.712195	PDPN
6_73106012_73106512	6	73106012	73106512	-3.80271	0.016836	-0.125014	13.7069	PRDM2	Distal	FALSE
6_73126276_73126776	6	73126276	73126776	-3.39806	0.0458186	-0.0649287	27.6846	PRDM2	Intronic	FALSE
6_73140477_73140977	6	73140477	73140977	-4.87543	0.0647654	-0.107696	9.75797	PRDM2	Intronic	FALSE
6_73159216_73159716	6	73159216	73159716	-4.81372	0.0322467	-0.103027	17.291	PRDM2	Intronic	FALSE
6_73167764_73168264	6	73167764	73168264	-1.74442	0.0177146	-0.070354	9.40484	PRDM2	Intronic	FALSE
6_73168771_73169271	6	73168771	73169271	-5.42855	1.23727e-05	-0.213847	61.056	PRDM2	Intronic	TRUE	0.523648	PRDM2
6_73194605_73195105	6	73194605	73195105	-3.42199	0.000732652	-0.189752	47.2834	PRDM2	Intronic	TRUE	0.587126	PRDM2
6_73195668_73196168	6	73195668	73196168	-4.73646	0.0239889	-0.0515209	29.0983	PRDM2	Intronic	FALSE
6_7338009_7338509	6	7338009	7338509	-2.94091	0.00857374	-0.175184	36.3574	ENSSSCG00000055666	Promoter	FALSE
6_73502403_73502903	6	73502403	73502903	-1.60418	0.0913449	-0.0749524	28.7896	ENSSSCG00000054874	Intronic	FALSE
6_73517010_73517510	6	73517010	73517510	-4.4837	0.0223936	-0.135896	38.5151	ENSSSCG00000054874	Intronic	FALSE
6_74068642_74069142	6	74068642	74069142	-3.5714	0.0118453	-0.100932	27.4509	ENSSSCG00000043303	Distal	FALSE
6_74070402_74070902	6	74070402	74070902	-6.36234	1.22743e-05	-0.299766	61.056	ENSSSCG00000043303	Distal	FALSE
6_74070921_74071421	6	74070921	74071421	-4.1581	0.0458186	-0.0621607	10.4603	ENSSSCG00000043303	Distal	FALSE
6_74092022_74092522	6	74092022	74092522	-2.59808	0.000129074	-0.266678	15.8598	ENSSSCG00000043303	Distal	FALSE
6_74094157_74094657	6	74094157	74094657	-4.3198	0.00820345	-0.14184	30.1417	ENSSSCG00000043303	Distal	FALSE
6_74172580_74173080	6	74172580	74173080	-2.67331	0.0156313	-0.05984	19.4024	ENSSSCG00000043303	Distal	FALSE
6_74173412_74173912	6	74173412	74173912	-5.78549	0.00182406	-0.10875	17.291	ENSSSCG00000043303	Distal	FALSE
6_74322361_74322861	6	74322361	74322861	-2.59634	0.00594679	-0.212306	26.2855	KAZN	Intronic	FALSE
6_74432597_74433097	6	74432597	74433097	-4.97108	0.016836	-0.143999	13.9831	TMEM51	Promoter	FALSE
6_74468069_74468569	6	74468069	74468569	-5.50292	0.00011516	-0.272056	50.2842	TMEM51	Intronic	FALSE
6_74469710_74470210	6	74469710	74470210	-3.0514	0.0911629	-0.0630697	28.7896	TMEM51	Intronic	FALSE
6_74538270_74538770	6	74538270	74538770	-3.40343	0.0647654	-0.0569041	13.2446	FHAD1	Intronic	FALSE
6_74648172_74648672	6	74648172	74648672	-3.15387	0.0239889	-0.141369	5.47406	EFHD2	Distal	FALSE
6_74776752_74777252	6	74776752	74777252	4.97689	0.00242701	0.133346	7.59428	AGMAT	Intronic	FALSE
6_74805797_74806297	6	74805797	74806297	-1.93917	0.0156336	-0.0639988	30.1417	ENSSSCG00000003461	Distal	FALSE
6_74808018_74808518	6	74808018	74808518	-4.06572	0.0239889	-0.155447	10.4113	ENSSSCG00000003461	Promoter	FALSE
6_75001369_75001869	6	75001369	75001869	2.34244	0.0647654	0.230903	3.9695	FBLIM1	Distal	FALSE
6_75022552_75023052	6	75022552	75023052	-2.2418	0.0672441	-0.0371228	5.86131	FBLIM1	Distal	FALSE
6_75117129_75117629	6	75117129	75117629	-1.12916	0.0615836	-0.0449306	20.8558	ENSSSCG00000059667	Intronic	FALSE
6_75143832_75144332	6	75143832	75144332	-1.33949	0.0886529	-0.125042	28.1107	ZBTB17	Promoter	FALSE
6_75182886_75183386	6	75182886	75183386	1.65794	0.0922829	0.0822812	4.83569	ENSSSCG00000026345	Intronic	FALSE
6_75223043_75223543	6	75223043	75223543	-2.01374	0.0482927	-0.0740137	26.1264	FAM131C	Distal	FALSE
6_75243631_75244131	6	75243631	75244131	-1.7676	0.00123592	-0.262194	54.6957	FAM131C	Distal	FALSE
6_75254597_75255097	6	75254597	75255097	-4.05942	0.0647654	-0.0710142	4.09761	EPHA2	Intronic	FALSE
6_75264416_75264916	6	75264416	75264916	-2.62163	0.0922829	-0.0578599	4.57619	EPHA2	Intronic	FALSE
6_75269823_75270323	6	75269823	75270323	-3.89249	0.00221833	-0.179882	28.1107	EPHA2	Intronic	FALSE
6_75270398_75270898	6	75270398	75270898	-1.6439	0.00896849	-0.110261	31.5068	EPHA2	Intronic	FALSE
6_75270972_75271472	6	75270972	75271472	-4.21632	0.000716569	-0.202759	62.6272	EPHA2	Intronic	FALSE
6_75349844_75350344	6	75349844	75350344	1.37956	0.094722	0.158101	13.6682	CPLANE2	Promoter	TRUE	0.580373	CROCC
6_75529598_75530098	6	75529598	75530098	-1.20864	0.0647654	-0.0262065	27.4509	NECAP2	Intronic	FALSE
6_75584061_75584561	6	75584061	75584561	5.3955	0.0239889	0.0825154	5.47967	CROCC	Intronic	FALSE
6_75607817_75608317	6	75607817	75608317	-1.93865	0.00327772	-0.106172	24.8161	MFAP2	Intronic	FALSE
6_75642218_75642718	6	75642218	75642718	-4.69061	0.0725753	-0.0498461	7.57888	ATP13A2	Distal	FALSE
6_75756342_75756842	6	75756342	75756842	1.76108	0.0668929	0.0300004	3.44621	PADI2	Promoter	FALSE
6_75774263_75774763	6	75774263	75774763	-1.26435	0.00497659	-0.0998675	43.9358	PADI2	Distal	FALSE
6_75784882_75785382	6	75784882	75785382	-3.04029	0.0322467	-0.0499001	11.5417	PADI2	Distal	FALSE
6_75785497_75785997	6	75785497	75785997	-2.62559	0.0241072	-0.119987	51.7977	PADI2	Distal	FALSE
6_75840442_75840942	6	75840442	75840942	-1.71879	0.0647654	-0.0287477	18.5019	PADI1	Intronic	FALSE
6_75843854_75844354	6	75843854	75844354	-1.89964	0.0156336	-0.069319	78.7362	PADI1	Intronic	FALSE
6_76012137_76012637	6	76012137	76012637	-1.13576	0.0626872	-0.150894	34.8887	RCC2	Intronic	FALSE
6_76012714_76013214	6	76012714	76013214	-1.20799	0.0196279	-0.159643	25.2188	RCC2	Intronic	FALSE
6_76014922_76015422	6	76014922	76015422	-3.36039	0.00840686	-0.142903	34.8887	RCC2	Promoter	FALSE
6_76026963_76027463	6	76026963	76027463	-4.13251	0.0665863	-0.192018	9.40484	RCC2	Distal	FALSE
6_76037809_76038309	6	76037809	76038309	-4.649	0.0118453	-0.160995	51.7977	RCC2	Distal	FALSE
6_76070115_76070615	6	76070115	76070615	-4.67521	0.0725753	-0.0492959	8.43472	ENSSSCG00000061392	Intronic	FALSE
6_76116090_76116590	6	76116090	76116590	-6.64963	0.00388761	-0.1996	14.4578	ARHGEF10L	Intronic	FALSE
6_76116824_76117324	6	76116824	76117324	-1.95024	0.000759954	-0.293123	139.689	ARHGEF10L	Intronic	FALSE
6_76117492_76117992	6	76117492	76117992	-5.41788	0.00388761	-0.0838373	44.3207	ARHGEF10L	Intronic	FALSE
6_76129836_76130336	6	76129836	76130336	-3.48937	0.0922829	-0.0680852	20.8456	ARHGEF10L	Intronic	FALSE
6_76255696_76256196	6	76255696	76256196	-2.40467	0.0458186	-0.0858465	18.8708	ACTL8	Distal	FALSE
6_76258361_76258861	6	76258361	76258861	-2.76271	0.00226292	-0.194679	53.3202	ACTL8	Distal	FALSE
6_76340766_76341266	6	76340766	76341266	-6.35804	0.000247912	-0.244819	39.3624	ACTL8	Intronic	FALSE
6_76346835_76347335	6	76346835	76347335	-5.85266	0.0118453	-0.114029	27.6846	ACTL8	Intronic	FALSE
6_76688011_76688511	6	76688011	76688511	3.10497	0.034462	0.0874642	4.4487	IGSF21	Promoter	FALSE
6_76690444_76690944	6	76690444	76690944	2.42028	0.0647654	0.0383065	12.6856	IGSF21	Intronic	FALSE
6_76804030_76804530	6	76804030	76804530	-3.92407	0.00514401	-0.0849061	17.291	IGSF21	Intronic	FALSE
6_76804760_76805260	6	76804760	76805260	-2.28404	0.00609898	-0.169361	44.3207	IGSF21	Intronic	FALSE
6_76922387_76922887	6	76922387	76922887	4.0254	0.0725753	0.0306911	17.4829	ENSSSCG00000054538	Intronic	FALSE
6_77161022_77161522	6	77161022	77161522	5.30908	0.00512259	0.221874	11.9958	PAX7	Exonic	FALSE
6_77167440_77167940	6	77167440	77167940	5.70004	0.016836	0.102381	9.05034	PAX7	Intronic	FALSE
6_77172435_77172935	6	77172435	77172935	2.48962	0.00596249	0.161039	13.0208	PAX7	Intronic	FALSE
6_77173054_77173554	6	77173054	77173554	2.7358	0.0458186	0.0523679	3.92237	PAX7	Intronic	FALSE
6_77397925_77398425	6	77397925	77398425	-3.03937	0.0114733	-0.195333	53.351	ALDH4A1	Intronic	FALSE
6_77400670_77401170	6	77400670	77401170	-3.33558	9.36136e-07	-0.467315	43.9358	ALDH4A1	Intronic	FALSE
6_77454188_77454688	6	77454188	77454688	-3.89379	0.0155377	-0.0698744	14.9274	IFFO2	Intronic	FALSE
6_77504391_77504891	6	77504391	77504891	-3.73444	6.72725e-06	-0.262285	28.8944	IFFO2	Distal	FALSE
6_77510648_77511148	6	77510648	77511148	-2.56689	3.14697e-05	-0.361051	62.8653	IFFO2	Distal	FALSE
6_77511425_77511925	6	77511425	77511925	-1.9629	0.0125994	-0.0866971	14.9274	IFFO2	Distal	FALSE
6_77512073_77512573	6	77512073	77512573	-2.28183	0.000172704	-0.502237	61.1133	IFFO2	Distal	TRUE	0.504829	IFFO2
6_77512672_77513172	6	77512672	77513172	-2.20971	0.0922829	-0.042056	4.57619	IFFO2	Distal	FALSE
6_77697584_77698084	6	77697584	77698084	-4.16343	0.0663627	-0.122228	14.4578	UBR4	Intronic	FALSE
6_77762081_77762581	6	77762081	77762581	-2.47841	0.0105043	-0.136999	21.7694	SLC66A1	Promoter	FALSE
6_77826311_77826811	6	77826311	77826811	-3.02619	0.00317495	-0.168118	77.0944	SLC66A1	Intronic	FALSE
6_77832184_77832684	6	77832184	77832684	-4.20684	0.0665863	-0.146875	22.5705	SLC66A1	Intronic	FALSE
6_77979799_77980299	6	77979799	77980299	-5.07241	0.0498381	-0.0655562	4.58443	ENSSSCG00000028414	Distal	FALSE
6_78033687_78034187	6	78033687	78034187	-2.71322	0.0481751	-0.112185	9.6214	ENSSSCG00000055043	Intronic	FALSE
6_78145851_78146351	6	78145851	78146351	-3.9711	0.0498381	-0.0294832	3.96013	TMCO4	Intronic	FALSE
6_78239098_78239598	6	78239098	78239598	-4.17691	3.11671e-05	-0.271549	65.7919	OTUD3	Distal	TRUE	0.66399	OTUD3
6_78333325_78333825	6	78333325	78333825	-6.83852	0.000182891	-0.227803	68.9862	ENSSSCG00000003494	Intronic	TRUE	0.674178	OTUD3
6_78368193_78368693	6	78368193	78368693	-4.78823	0.016836	-0.0534763	24.8161	ENSSSCG00000003495	Intronic	FALSE
6_78616347_78616847	6	78616347	78616847	2.08423	0.0926394	0.0456964	3.79073	VWA5B1	Distal	FALSE
6_7871516_7872016	6	7871516	7872016	-5.21374	0.0239889	-0.0725101	7.07157	ENSSSCG00000050357	Intronic	FALSE
6_78733512_78734012	6	78733512	78734012	2.57018	0.0558746	0.195899	13.5723	CAMK2N1	Promoter	FALSE
6_78734064_78734564	6	78734064	78734564	2.36758	0.0701383	0.198799	4.85045	CAMK2N1	Promoter	FALSE
6_78807328_78807828	6	78807328	78807828	-3.99635	0.0108135	-0.159101	8.3189	CDA	Distal	FALSE
6_78820721_78821221	6	78820721	78821221	-3.72931	0.000754858	-0.219944	37.8595	CDA	Distal	TRUE	0.540025	CDA
6_78821242_78821742	6	78821242	78821742	-2.83998	0.016836	-0.130113	7.37874	CDA	Distal	FALSE
6_78822793_78823293	6	78822793	78823293	-3.97147	5.10319e-05	-0.239603	67.3854	CDA	Promoter	TRUE	0.604001	CDA
6_78823906_78824406	6	78823906	78824406	-2.2832	0.011992	-0.188854	65.7919	CDA	Promoter	FALSE
6_78825258_78825758	6	78825258	78825758	-3.60725	0.00829562	-0.131208	16.0993	CDA	Intronic	FALSE
6_78832928_78833428	6	78832928	78833428	-1.91659	0.00124057	-0.189646	107.525	CDA	Intronic	TRUE	0.577004	CDA
6_78840203_78840703	6	78840203	78840703	-1.7804	0.0647654	-0.0663624	12.3143	CDA	Intronic	FALSE
6_7886580_7887080	6	7886580	7887080	-1.92348	0.00856079	-0.113223	41.3971	ENSSSCG00000050357	Intronic	TRUE	0.617779	ENSSSCG00000042603
6_7886580_7887080	6	7886580	7887080	-1.92348	0.00856079	-0.113223	41.3971	ENSSSCG00000050357	Intronic	TRUE	0.540927	ENSSSCG00000060944
6_7886580_7887080	6	7886580	7887080	-1.92348	0.00856079	-0.113223	41.3971	ENSSSCG00000050357	Intronic	TRUE	0.540027	ENSSSCG00000046915
6_7891213_7891713	6	7891213	7891713	-2.02613	4.72573e-06	-0.252657	54.9526	ENSSSCG00000050357	Intronic	TRUE	0.644704	ENSSSCG00000046915
6_7891213_7891713	6	7891213	7891713	-2.02613	4.72573e-06	-0.252657	54.9526	ENSSSCG00000050357	Intronic	TRUE	0.563217	ENSSSCG00000052054
6_7891213_7891713	6	7891213	7891713	-2.02613	4.72573e-06	-0.252657	54.9526	ENSSSCG00000050357	Intronic	TRUE	0.650304	ENSSSCG00000060944
6_7891213_7891713	6	7891213	7891713	-2.02613	4.72573e-06	-0.252657	54.9526	ENSSSCG00000050357	Intronic	TRUE	0.621975	ENSSSCG00000059624
6_7891213_7891713	6	7891213	7891713	-2.02613	4.72573e-06	-0.252657	54.9526	ENSSSCG00000050357	Intronic	TRUE	0.605431	ENSSSCG00000041911
6_7891213_7891713	6	7891213	7891713	-2.02613	4.72573e-06	-0.252657	54.9526	ENSSSCG00000050357	Intronic	TRUE	0.572544	ENSSSCG00000055428
6_7891213_7891713	6	7891213	7891713	-2.02613	4.72573e-06	-0.252657	54.9526	ENSSSCG00000050357	Intronic	TRUE	0.737807	ENSSSCG00000042603
6_7891765_7892265	6	7891765	7892265	-2.70857	0.00297217	-0.176501	15.6939	ENSSSCG00000050357	Intronic	TRUE	0.514084	ENSSSCG00000042603
6_7894915_7895415	6	7894915	7895415	-1.60616	0.0538236	-0.12574	64.2058	ENSSSCG00000050357	Intronic	TRUE	0.523919	ENSSSCG00000060944
6_7894915_7895415	6	7894915	7895415	-1.60616	0.0538236	-0.12574	64.2058	ENSSSCG00000050357	Intronic	TRUE	0.617745	ENSSSCG00000042603
6_7894915_7895415	6	7894915	7895415	-1.60616	0.0538236	-0.12574	64.2058	ENSSSCG00000050357	Intronic	TRUE	0.543093	ENSSSCG00000046915
6_7900043_7900543	6	7900043	7900543	-3.53302	0.00355092	-0.0971849	19.632	ENSSSCG00000050357	Intronic	TRUE	0.54478	ENSSSCG00000046915
6_7900043_7900543	6	7900043	7900543	-3.53302	0.00355092	-0.0971849	19.632	ENSSSCG00000050357	Intronic	TRUE	0.592776	ENSSSCG00000042603
6_7900043_7900543	6	7900043	7900543	-3.53302	0.00355092	-0.0971849	19.632	ENSSSCG00000050357	Intronic	TRUE	0.504747	ENSSSCG00000060944
6_7906739_7907239	6	7906739	7907239	-4.67587	0.00167787	-0.147295	29.5794	ENSSSCG00000050357	Exonic	TRUE	0.646806	ENSSSCG00000041911
6_7906739_7907239	6	7906739	7907239	-4.67587	0.00167787	-0.147295	29.5794	ENSSSCG00000050357	Exonic	TRUE	0.547584	ENSSSCG00000058833
6_7906739_7907239	6	7906739	7907239	-4.67587	0.00167787	-0.147295	29.5794	ENSSSCG00000050357	Exonic	TRUE	0.690407	ENSSSCG00000046915
6_7906739_7907239	6	7906739	7907239	-4.67587	0.00167787	-0.147295	29.5794	ENSSSCG00000050357	Exonic	TRUE	0.779231	ENSSSCG00000042603
6_7906739_7907239	6	7906739	7907239	-4.67587	0.00167787	-0.147295	29.5794	ENSSSCG00000050357	Exonic	TRUE	0.714121	ENSSSCG00000059624
6_7906739_7907239	6	7906739	7907239	-4.67587	0.00167787	-0.147295	29.5794	ENSSSCG00000050357	Exonic	TRUE	0.644712	ENSSSCG00000055428
6_7906739_7907239	6	7906739	7907239	-4.67587	0.00167787	-0.147295	29.5794	ENSSSCG00000050357	Exonic	TRUE	0.551959	ENSSSCG00000050553
6_7906739_7907239	6	7906739	7907239	-4.67587	0.00167787	-0.147295	29.5794	ENSSSCG00000050357	Exonic	TRUE	0.723814	ENSSSCG00000060944
6_7906739_7907239	6	7906739	7907239	-4.67587	0.00167787	-0.147295	29.5794	ENSSSCG00000050357	Exonic	TRUE	0.64405	ENSSSCG00000052054
6_7922384_7922884	6	7922384	7922884	-5.47454	0.0498381	-0.0872754	4.57619	ENSSSCG00000050357	Intronic	FALSE
6_79227237_79227737	6	79227237	79227737	-3.26822	0.0666573	-0.115027	18.2303	EIF4G3	Intronic	FALSE
6_7923623_7924123	6	7923623	7924123	-6.89641	0.000396966	-0.237212	51.7586	ENSSSCG00000050357	Intronic	TRUE	0.600958	ENSSSCG00000060944
6_7923623_7924123	6	7923623	7924123	-6.89641	0.000396966	-0.237212	51.7586	ENSSSCG00000050357	Intronic	TRUE	0.593764	ENSSSCG00000059624
6_7923623_7924123	6	7923623	7924123	-6.89641	0.000396966	-0.237212	51.7586	ENSSSCG00000050357	Intronic	TRUE	0.584371	ENSSSCG00000041911
6_7923623_7924123	6	7923623	7924123	-6.89641	0.000396966	-0.237212	51.7586	ENSSSCG00000050357	Intronic	TRUE	0.549291	ENSSSCG00000052054
6_7923623_7924123	6	7923623	7924123	-6.89641	0.000396966	-0.237212	51.7586	ENSSSCG00000050357	Intronic	TRUE	0.560721	ENSSSCG00000046915
6_79408825_79409325	6	79408825	79409325	1.94398	0.0929099	0.0913762	2.49404	EIF4G3	Exonic	FALSE
6_79425789_79426289	6	79425789	79426289	3.48614	0.0911629	0.0377039	27.9643	ECE1	Intronic	FALSE
6_79442418_79442918	6	79442418	79442918	-4.80572	0.0458186	-0.107818	20.9776	ECE1	Intronic	FALSE
6_79443006_79443506	6	79443006	79443506	-5.21705	0.0725753	-0.0726814	6.41195	ECE1	Intronic	FALSE
6_79443572_79444072	6	79443572	79444072	-6.22755	0.000396966	-0.148462	62.6272	ECE1	Intronic	FALSE
6_79484629_79485129	6	79484629	79485129	-4.3897	0.0108039	-0.1926	10.9518	ENSSSCG00000046625	Exonic	FALSE
6_79503901_79504401	6	79503901	79504401	-4.73861	1.71365e-05	-0.33681	39.5568	ENSSSCG00000050609	Distal	FALSE
6_79514223_79514723	6	79514223	79514723	-3.67618	0.016836	-0.132775	16.0993	ENSSSCG00000049405	Exonic	FALSE
6_79526407_79526907	6	79526407	79526907	-3.75218	0.000239939	-0.23594	50.1748	ENSSSCG00000062243	Distal	FALSE
6_79820390_79820890	6	79820390	79820890	2.5276	0.0725753	0.206351	34.4919	USP48	Distal	TRUE	0.833382	USP48
6_79820390_79820890	6	79820390	79820890	2.5276	0.0725753	0.206351	34.4919	USP48	Distal	TRUE	0.712964	RAP1GAP
6_79820390_79820890	6	79820390	79820890	2.5276	0.0725753	0.206351	34.4919	USP48	Distal	TRUE	0.53556	ALPL
6_79825954_79826454	6	79825954	79826454	4.08057	0.0155377	0.0764278	13.9932	LDLRAD2	Distal	TRUE	0.603932	RAP1GAP
6_79825954_79826454	6	79825954	79826454	4.08057	0.0155377	0.0764278	13.9932	LDLRAD2	Distal	TRUE	0.708813	USP48
6_79943868_79944368	6	79943868	79944368	-2.07429	0.0458186	-0.0511984	12.3046	HSPG2	Intronic	FALSE
6_79945904_79946404	6	79945904	79946404	-3.13902	0.00621858	-0.116317	30.1417	HSPG2	Intronic	TRUE	0.552188	HSPG2
6_79946874_79947374	6	79946874	79947374	-4.24534	2.63754e-05	-0.341165	73.8307	HSPG2	Intronic	TRUE	0.652123	HSPG2
6_79948454_79948954	6	79948454	79948954	-3.0892	0.0481708	-0.101225	30.1417	HSPG2	Intronic	TRUE	0.545584	HSPG2
6_79955501_79956001	6	79955501	79956001	-1.74144	0.0668929	-0.068575	20.9776	HSPG2	Intronic	FALSE
6_79956200_79956700	6	79956200	79956700	-1.65745	0.0482398	-0.0424823	2.47617	HSPG2	Intronic	FALSE
6_79960810_79961310	6	79960810	79961310	-3.43707	8.66564e-05	-0.278054	95.765	HSPG2	Distal	TRUE	0.770845	HSPG2
6_79960810_79961310	6	79960810	79961310	-3.43707	8.66564e-05	-0.278054	95.765	HSPG2	Distal	TRUE	0.510001	CDC42
6_79963925_79964425	6	79963925	79964425	-3.48712	0.0118709	-0.111217	61.056	HSPG2	Distal	TRUE	0.65341	HSPG2
6_79973012_79973512	6	79973012	79973512	-2.02915	0.0925065	-0.0542718	13.2446	ENSSSCG00000059680	Distal	FALSE
6_79975948_79976448	6	79975948	79976448	-4.95054	2.1712e-05	-0.247071	45.7424	ENSSSCG00000059680	Distal	FALSE
6_80003201_80003701	6	80003201	80003701	-3.52182	0.0322467	-0.103501	27.6846	ENSSSCG00000037400	Distal	TRUE	0.693977	HSPG2
6_80009198_80009698	6	80009198	80009698	-6.19355	1.22679e-05	-0.314605	78.2282	ENSSSCG00000030015	Distal	TRUE	0.794193	HSPG2
6_80009198_80009698	6	80009198	80009698	-6.19355	1.22679e-05	-0.314605	78.2282	ENSSSCG00000030015	Distal	TRUE	0.543504	CDC42
6_80083131_80083631	6	80083131	80083631	-2.61141	0.0647654	-0.0734373	9.85271	ENSSSCG00000060897	Intronic	FALSE
6_80138308_80138808	6	80138308	80138808	1.05736	0.0756011	0.0681374	23.338	ENSSSCG00000003521	Promoter	FALSE
6_8028075_8028575	6	8028075	8028575	6.07914	0.0056447	0.133753	7.75252	ENSSSCG00000060944	Distal	FALSE
6_80354959_80355459	6	80354959	80355459	-2.6411	0.0172381	-0.101088	14.129	ENSSSCG00000052290	Distal	FALSE
6_80357353_80357853	6	80357353	80357853	-3.54318	0.0224121	-0.070307	9.75797	ENSSSCG00000052290	Distal	FALSE
6_80641718_80642218	6	80641718	80642218	-3.46662	0.0911629	-0.0599612	8.67134	EPHB2	Distal	FALSE
6_8066401_8066901	6	8066401	8066901	-3.88432	0.0155321	-0.0518549	2.55097	ENSSSCG00000055428	Exonic	FALSE
6_8067087_8067587	6	8067087	8067587	-3.52508	1.07363e-05	-0.353897	85.3625	ENSSSCG00000055428	Exonic	TRUE	0.601818	ENSSSCG00000059624
6_8067087_8067587	6	8067087	8067587	-3.52508	1.07363e-05	-0.353897	85.3625	ENSSSCG00000055428	Exonic	TRUE	0.550458	ENSSSCG00000055428
6_8067087_8067587	6	8067087	8067587	-3.52508	1.07363e-05	-0.353897	85.3625	ENSSSCG00000055428	Exonic	TRUE	0.5189	ENSSSCG00000042592
6_8067087_8067587	6	8067087	8067587	-3.52508	1.07363e-05	-0.353897	85.3625	ENSSSCG00000055428	Exonic	TRUE	0.539033	ENSSSCG00000052054
6_8067087_8067587	6	8067087	8067587	-3.52508	1.07363e-05	-0.353897	85.3625	ENSSSCG00000055428	Exonic	TRUE	0.570607	ENSSSCG00000060944
6_8067717_8068217	6	8067717	8068217	-3.76633	0.00405596	-0.120326	12.3143	ENSSSCG00000055428	Exonic	FALSE
6_80678227_80678727	6	80678227	80678727	-5.28433	0.0118453	-0.0762468	7.07157	EPHB2	Intronic	FALSE
6_81006461_81006961	6	81006461	81006961	7.46107	2.75271e-05	0.351807	7.16185	LUZP1	Intronic	TRUE	0.503296	KDM1A
6_81006461_81006961	6	81006461	81006961	7.46107	2.75271e-05	0.351807	7.16185	LUZP1	Intronic	TRUE	0.611544	ENSSSCG00000058839
6_81011410_81011910	6	81011410	81011910	-3.01605	0.0922829	-0.0636434	26.8533	LUZP1	Intronic	FALSE
6_81081937_81082437	6	81081937	81082437	-5.03097	0.016836	-0.0636432	9.85271	LUZP1	Distal	FALSE
6_81096158_81096658	6	81096158	81096658	-5.58227	0.00182406	-0.0941977	20.8456	ENSSSCG00000025500	Intronic	FALSE
6_81096743_81097243	6	81096743	81097243	-3.09703	0.0911629	-0.0328837	2.41336	ENSSSCG00000025500	Intronic	FALSE
6_81117100_81117600	6	81117100	81117600	-3.42042	0.016836	-0.072862	55.8214	ENSSSCG00000025500	Distal	TRUE	0.526968	ENSSSCG00000025500
6_81327333_81327833	6	81327333	81327833	-5.11545	0.0725753	-0.0676022	26.2855	TCEA3	Intronic	FALSE
6_81426917_81427417	6	81426917	81427417	-1.77883	0.0253512	-0.199435	43.371	ID3	Distal	FALSE
6_81431010_81431510	6	81431010	81431510	1.81998	0.034462	0.0774978	2.28226	ID3	Distal	FALSE
6_81455021_81455521	6	81455021	81455521	-5.14131	0.0118453	-0.0688614	13.605	ID3	Distal	TRUE	0.550233	CNR2
6_81455021_81455521	6	81455021	81455521	-5.14131	0.0118453	-0.0688614	13.605	ID3	Distal	TRUE	0.611767	FUCA1
6_81500713_81501213	6	81500713	81501213	-5.39586	0.00189335	-0.17771	106.399	ENSSSCG00000038035	Distal	FALSE
6_81610828_81611328	6	81610828	81611328	2.10868	0.0667204	0.0678621	5.26895	GALE	Promoter	FALSE
6_81648356_81648856	6	81648356	81648856	-2.939	0.0911629	-0.0338998	26.1264	FUCA1	Intronic	FALSE
6_81766674_81767174	6	81766674	81767174	-3.18816	0.0139717	-0.195349	27.6846	U6	Distal	FALSE
6_81771877_81772377	6	81771877	81772377	-1.7925	0.0414324	-0.105943	62.6272	U6	Distal	FALSE
6_8177319_8177819	6	8177319	8177819	-5.05134	0.0155299	-0.112204	4.09761	ENSSSCG00000061687	Distal	FALSE
6_81829323_81829823	6	81829323	81829823	-1.77429	0.0456637	-0.0756545	23.521	MYOM3	Intronic	FALSE
6_81851682_81852182	6	81851682	81852182	1.81317	0.0467441	0.0554953	24.9015	MYOM3	Intronic	FALSE
6_81866055_81866555	6	81866055	81866555	-6.56142	0.000268249	-0.187643	24.9015	MYOM3	Distal	FALSE
6_81866696_81867196	6	81866696	81867196	-2.86954	0.0922767	-0.0747458	13.7764	MYOM3	Distal	FALSE
6_81877620_81878120	6	81877620	81878120	-1.33822	0.0647654	-0.0355437	9.46757	IL22RA1	Intronic	FALSE
6_81884843_81885343	6	81884843	81885343	-4.79715	0.0223936	-0.107156	14.4578	IL22RA1	Promoter	FALSE
6_81910700_81911200	6	81910700	81911200	-4.90761	0.000903448	-0.204442	73.8307	IFNLR1	Intronic	FALSE
6_81911347_81911847	6	81911347	81911847	-5.04804	0.0223936	-0.114921	10.4603	IFNLR1	Intronic	FALSE
6_81949720_81950220	6	81949720	81950220	1.76551	0.0239889	0.0580063	3.55351	IFNLR1	Distal	TRUE	0.62051	STPG1
6_82060736_82061236	6	82060736	82061236	-3.55871	0.0647654	-0.0836076	2.4316	GRHL3	Intronic	FALSE
6_82082410_82082910	6	82082410	82082910	-4.16787	0.0223936	-0.0803879	10.8929	STPG1	Intronic	FALSE
6_82090338_82090838	6	82090338	82090838	-2.1955	0.0864332	-0.0824748	29.0983	STPG1	Intronic	FALSE
6_82183050_82183550	6	82183050	82183550	-5.51488	0.00388761	-0.0898074	20.9776	RCAN3	Distal	FALSE
6_82281881_82282381	6	82281881	82282381	-2.4492	0.00642364	-0.0982548	16.1772	SRRM1	Distal	FALSE
6_82282928_82283428	6	82282928	82283428	-2.59528	0.0168557	-0.12436	34.7869	SRRM1	Distal	FALSE
6_82311084_82311584	6	82311084	82311584	-4.30625	0.0458186	-0.154933	7.57888	ENSSSCG00000003546	Intronic	FALSE
6_82432983_82433483	6	82432983	82433483	-2.0749	0.0911629	-0.0416797	3.72976	CLIC4	Intronic	FALSE
6_82531751_82532251	6	82531751	82532251	-2.66007	0.00845841	-0.102007	14.4578	RUNX3	Exonic	FALSE
6_82560925_82561425	6	82560925	82561425	2.2934	0.0406979	0.203061	7.50387	RUNX3	Intronic	FALSE
6_82879189_82879689	6	82879189	82879689	-5.19486	0.034462	-0.0715413	7.37874	TMEM50A	Distal	FALSE
6_83043930_83044430	6	83043930	83044430	-3.24002	0.0481751	-0.164709	9.75797	ENSSSCG00000058342	Intronic	FALSE
6_8323491_8323991	6	8323491	8323991	-4.03826	0.0647654	-0.0746574	80.3839	ENSSSCG00000041837	Exonic	TRUE	0.529463	ENSSSCG00000052054
6_8323491_8323991	6	8323491	8323991	-4.03826	0.0647654	-0.0746574	80.3839	ENSSSCG00000041837	Exonic	TRUE	0.652215	ENSSSCG00000042592
6_8323491_8323991	6	8323491	8323991	-4.03826	0.0647654	-0.0746574	80.3839	ENSSSCG00000041837	Exonic	TRUE	0.599139	ENSSSCG00000041911
6_83249753_83250253	6	83249753	83250253	-1.73222	0.000995073	-0.0951098	32.8845	SELENON	Intronic	FALSE
6_83250872_83251372	6	83250872	83251372	-5.08916	0.0725753	-0.0663453	11.5417	SELENON	Intronic	FALSE
6_83382144_83382644	6	83382144	83382644	2.97688	0.00537427	0.408352	28.1722	ENSSSCG00000043402	Distal	TRUE	0.556683	PAQR7
6_83448183_83448683	6	83448183	83448683	-2.4535	0.0481953	-0.0829453	40.7313	PAFAH2	Promoter	FALSE
6_83484979_83485479	6	83484979	83485479	3.94504	0.0108039	0.0913332	15.7205	SLC30A2	Promoter	TRUE	0.550376	ZNF593OS
6_83484979_83485479	6	83484979	83485479	3.94504	0.0108039	0.0913332	15.7205	SLC30A2	Promoter	TRUE	0.578685	EXTL1
6_83484979_83485479	6	83484979	83485479	3.94504	0.0108039	0.0913332	15.7205	SLC30A2	Promoter	TRUE	0.554995	CD52
6_83484979_83485479	6	83484979	83485479	3.94504	0.0108039	0.0913332	15.7205	SLC30A2	Promoter	TRUE	0.530239	PAQR7
6_83484979_83485479	6	83484979	83485479	3.94504	0.0108039	0.0913332	15.7205	SLC30A2	Promoter	TRUE	0.835883	SLC30A2
6_83484979_83485479	6	83484979	83485479	3.94504	0.0108039	0.0913332	15.7205	SLC30A2	Promoter	TRUE	0.697891	ENSSSCG00000045528
6_83484979_83485479	6	83484979	83485479	3.94504	0.0108039	0.0913332	15.7205	SLC30A2	Promoter	TRUE	0.545558	SH3BGRL3
6_83484979_83485479	6	83484979	83485479	3.94504	0.0108039	0.0913332	15.7205	SLC30A2	Promoter	TRUE	0.571062	TRIM63
6_83506722_83507222	6	83506722	83507222	-4.13635	0.0239889	-0.0938106	23.338	TRIM63	Intronic	TRUE	0.543545	CRYBG2
6_83506722_83507222	6	83506722	83507222	-4.13635	0.0239889	-0.0938106	23.338	TRIM63	Intronic	TRUE	0.521686	SLC30A2
6_83506722_83507222	6	83506722	83507222	-4.13635	0.0239889	-0.0938106	23.338	TRIM63	Intronic	TRUE	0.545512	ENSSSCG00000045528
6_83585753_83586253	6	83585753	83586253	-1.28029	0.0706023	-0.158714	48.1647	C1orf232	Intronic	FALSE
6_8364003_8364503	6	8364003	8364503	-4.85671	0.0344105	-0.13841	19.7308	ENSSSCG00000041837	Intronic	FALSE
6_83684788_83685288	6	83684788	83685288	-4.72257	0.0107687	-0.101555	42.8538	SH3BGRL3	Exonic	FALSE
6_83743801_83744301	6	83743801	83744301	-3.37339	0.000100919	-0.194504	34.2745	CRYBG2	Intronic	FALSE
6_83750183_83750683	6	83750183	83750683	-3.37252	0.034462	-0.10261	24.9015	CRYBG2	Intronic	FALSE
6_83777435_83777935	6	83777435	83777935	-3.83524	0.016836	-0.144559	6.82083	ZNF683	Distal	FALSE
6_83779991_83780491	6	83779991	83780491	-1.72051	0.00896146	-0.107869	40.8761	ZNF683	Distal	FALSE
6_83807650_83808150	6	83807650	83808150	-1.76125	0.0237792	-0.177033	42.4004	LIN28A	Intronic	FALSE
6_83808679_83809179	6	83808679	83809179	-2.91205	0.00195916	-0.235589	51.7586	LIN28A	Intronic	TRUE	0.584841	LIN28A
6_83810057_83810557	6	83810057	83810557	-3.29224	0.00329128	-0.24529	10.4113	LIN28A	Intronic	TRUE	0.5412	LIN28A
6_83821132_83821632	6	83821132	83821632	4.45353	0.0239889	0.11107	6.37241	DHDDS	Promoter	FALSE
6_83823373_83823873	6	83823373	83823873	-1.37745	0.0483708	-0.0468334	4.57619	DHDDS	Intronic	FALSE
6_83884698_83885198	6	83884698	83885198	3.64468	0.00156161	0.249717	6.09951	RPS6KA1	Distal	FALSE
6_83913147_83913647	6	83913147	83913647	-2.85469	0.0458186	-0.109352	18.5019	RPS6KA1	Intronic	FALSE
6_8398022_8398522	6	8398022	8398522	-4.42334	0.0725753	-0.0410773	5.47967	ENSSSCG00000043409	Intronic	FALSE
6_84068450_84068950	6	84068450	84068950	-3.76835	0.0458186	-0.0558069	3.72976	ARID1A	Intronic	FALSE
6_8411302_8411802	6	8411302	8411802	-2.03831	0.0481751	-0.0826047	38.5151	ENSSSCG00000043409	Intronic	FALSE
6_84130177_84130677	6	84130177	84130677	-1.21876	0.0772863	-0.106472	7.2043	PIGV	Intronic	FALSE
6_84218458_84218958	6	84218458	84218958	-1.5763	0.0107889	-0.183958	27.3862	GPATCH3	Promoter	FALSE
6_84230786_84231286	6	84230786	84231286	-2.36319	0.0118453	-0.196706	22.5836	NR0B2	Distal	FALSE
6_84253341_84253841	6	84253341	84253841	-2.85852	0.0516234	-0.17633	17.291	ENSSSCG00000040871	Distal	FALSE
6_84306269_84306769	6	84306269	84306769	-2.46435	0.0124983	-0.148122	13.8049	TENT5B	Intronic	TRUE	0.576409	ZDHHC18
6_84306269_84306769	6	84306269	84306769	-2.46435	0.0124983	-0.148122	13.8049	TENT5B	Intronic	TRUE	0.604085	WDTC1
6_84306269_84306769	6	84306269	84306769	-2.46435	0.0124983	-0.148122	13.8049	TENT5B	Intronic	TRUE	0.687034	SFN
6_84309720_84310220	6	84309720	84310220	-1.67755	0.0538236	-0.102283	26.2855	TENT5B	Intronic	FALSE
6_84311977_84312477	6	84311977	84312477	-6.49276	0.016836	-0.178828	19.7308	TENT5B	Promoter	FALSE
6_84388756_84389256	6	84388756	84389256	-3.38758	0.0458186	-0.0479437	3.6599	SLC9A1	Intronic	FALSE
6_84448689_84449189	6	84448689	84449189	-3.42146	8.64523e-06	-0.394789	217.905	WDTC1	Distal	FALSE
6_84569310_84569810	6	84569310	84569810	1.42571	0.0683554	0.224203	15.2872	SYTL1	Intronic	FALSE
6_8457688_8458188	6	8457688	8458188	-3.22602	0.0911629	-0.044866	5.53772	ENSSSCG00000043409	Promoter	FALSE
6_84729500_84730000	6	84729500	84730000	1.97681	0.0375829	0.197694	17.198	ENSSSCG00000042438	Distal	TRUE	0.516477	FGR
6_84729500_84730000	6	84729500	84730000	1.97681	0.0375829	0.197694	17.198	ENSSSCG00000042438	Distal	TRUE	0.503539	ENSSSCG00000047147
6_84916677_84917177	6	84916677	84917177	-6.40485	0.00266767	-0.168138	30.1417	STX12	Promoter	FALSE
6_84928048_84928548	6	84928048	84928548	-4.13513	0.000247912	-0.297213	112.768	STX12	Intronic	FALSE
6_84928670_84929170	6	84928670	84929170	-6.22963	0.000182891	-0.148679	31.5068	STX12	Intronic	FALSE
6_84929466_84929966	6	84929466	84929966	-5.6321	0.0725753	-0.0975786	20.9776	STX12	Intronic	FALSE
6_85309985_85310485	6	85309985	85310485	-2.63554	0.0124983	-0.11005	17.9704	DNAJC8	Distal	FALSE
6_85322940_85323440	6	85322940	85323440	-2.00352	0.0599079	-0.0808296	39.9508	SESN2	Promoter	FALSE
6_85445929_85446429	6	85445929	85446429	-2.77211	0.0647654	-0.0596049	26.1264	PHACTR4	Intronic	FALSE
6_85452021_85452521	6	85452021	85452521	-1.70957	0.0911629	-0.0436078	11.5417	PHACTR4	Intronic	FALSE
6_85470548_85471048	6	85470548	85471048	-1.2174	0.034462	-0.0623706	20.9776	PHACTR4	Intronic	TRUE	0.620796	ENSSSCG00000057394
6_85471128_85471628	6	85471128	85471628	-2.72928	0.000651782	-0.124257	19.5285	PHACTR4	Intronic	TRUE	0.689264	ENSSSCG00000057394
6_85471795_85472295	6	85471795	85472295	-3.81987	0.000242802	-0.195632	66.4025	PHACTR4	Intronic	TRUE	0.546116	RCC1
6_85471795_85472295	6	85471795	85472295	-3.81987	0.000242802	-0.195632	66.4025	PHACTR4	Intronic	TRUE	0.704741	ENSSSCG00000057394
6_85473522_85474022	6	85473522	85474022	-3.50024	0.0911629	-0.126638	12.0559	ENSSSCG00000057394	Intronic	TRUE	0.520317	ENSSSCG00000057394
6_85474150_85474650	6	85474150	85474650	-4.03544	0.0498381	-0.0309195	5.47967	ENSSSCG00000057394	Intronic	FALSE
6_85474677_85475177	6	85474677	85475177	-4.70741	0.0322467	-0.173497	10.4603	ENSSSCG00000057394	Intronic	TRUE	0.586492	ENSSSCG00000057394
6_85478342_85478842	6	85478342	85478842	-2.39605	0.0911629	-0.0357951	6.53978	ENSSSCG00000057394	Intronic	FALSE
6_85530500_85531000	6	85530500	85531000	-1.02835	0.0239889	-0.0639196	14.129	ENSSSCG00000057394	Distal	TRUE	0.572428	PHACTR4
6_85592582_85593082	6	85592582	85593082	-1.13419	0.0191395	-0.11192	40.8761	SNORD99	Distal	TRUE	0.553677	ENSSSCG00000057394
6_85597772_85598272	6	85597772	85598272	-3.80865	0.0725753	-0.0261297	3.15588	ENSSSCG00000046793	Promoter	FALSE
6_85785321_85785821	6	85785321	85785821	3.36648	0.0239889	0.0727058	8.93606	OPRD1	Exonic	FALSE
6_8583744_8584244	6	8583744	8584244	-2.47624	0.034462	-0.113749	20.9776	ENSSSCG00000056588	Distal	FALSE
6_85880359_85880859	6	85880359	85880859	-3.20384	0.00520449	-0.114718	24.9015	EPB41	Intronic	FALSE
6_86005261_86005761	6	86005261	86005761	-2.63471	0.0647654	-0.066986	7.57888	TMEM200B	Intronic	FALSE
6_86335406_86335906	6	86335406	86335906	-4.09486	0.0458186	-0.0873407	14.4578	ENSSSCG00000049560	Distal	FALSE
6_86389592_86390092	6	86389592	86390092	-2.95135	0.0911629	-0.0361572	4.31977	ENSSSCG00000049560	Distal	FALSE
6_86530493_86530993	6	86530493	86530993	-3.46899	0.016836	-0.225792	44.3207	ENSSSCG00000049560	Distal	FALSE
6_87223581_87224081	6	87223581	87224081	-3.80221	0.016836	-0.136515	12.0559	MATN1	Distal	FALSE
6_87226062_87226562	6	87226062	87226562	-3.90081	0.0725753	-0.0279858	2.41336	MATN1	Distal	FALSE
6_87227774_87228274	6	87227774	87228274	-2.35982	0.00882995	-0.124234	10.4113	MATN1	Distal	FALSE
6_87247182_87247682	6	87247182	87247682	-2.38351	0.0647654	-0.0897021	5.08986	MATN1	Distal	FALSE
6_87273416_87273916	6	87273416	87273916	-3.40106	0.0481708	-0.0977499	5.53772	MATN1	Distal	FALSE
6_87273926_87274426	6	87273926	87274426	-4.60245	3.31386e-05	-0.274945	61.445	MATN1	Distal	FALSE
6_87275248_87275748	6	87275248	87275748	-5.0039	0.0239889	-0.0624228	34.2745	MATN1	Distal	FALSE
6_87346936_87347436	6	87346936	87347436	1.10957	0.00463031	0.184162	16.6553	MATN1	Intronic	FALSE
6_87456388_87456888	6	87456388	87456888	4.30108	0.00146807	0.269277	7.59428	SDC3	Distal	TRUE	0.530162	SDC3
6_87472013_87472513	6	87472013	87472513	5.88108	0.0118453	0.116337	4.83569	SDC3	Distal	FALSE
6_87537343_87537843	6	87537343	87537843	-4.57603	0.0322467	-0.0810256	30.1417	ENSSSCG00000053908	Distal	FALSE
6_87690008_87690508	6	87690008	87690508	-1.71226	0.0667204	-0.0769567	23.521	PUM1	Distal	FALSE
6_87690575_87691075	6	87690575	87691075	-3.36241	0.000736038	-0.153756	41.3971	PUM1	Distal	TRUE	0.582899	NKAIN1
6_87691086_87691586	6	87691086	87691586	-2.09611	0.0465445	-0.0803039	27.6846	PUM1	Distal	FALSE
6_87707976_87708476	6	87707976	87708476	-4.94155	0.034462	-0.0596979	5.86131	PUM1	Distal	FALSE
6_87793486_87793986	6	87793486	87793986	4.47309	0.00818082	0.127781	6.60747	ENSSSCG00000048302	Intronic	FALSE
6_87941706_87942206	6	87941706	87942206	-3.83775	0.034462	-0.129884	7.19749	FABP3	Exonic	FALSE
6_87948086_87948586	6	87948086	87948586	-4.30164	0.0647654	-0.0663779	10.8929	FABP3	Intronic	FALSE
6_87949065_87949565	6	87949065	87949565	-2.49792	0.000367784	-0.304557	70.5938	FABP3	Intronic	FALSE
6_87950496_87950996	6	87950496	87950996	-1.83542	0.0122361	-0.221395	28.8607	FABP3	Exonic	FALSE
6_87957184_87957684	6	87957184	87957684	-2.51309	0.00841185	-0.104034	63.0893	FABP3	Distal	TRUE	0.53628	TINAGL1
6_87957184_87957684	6	87957184	87957684	-2.51309	0.00841185	-0.104034	63.0893	FABP3	Distal	TRUE	0.581696	NKAIN1
6_87966539_87967039	6	87966539	87967039	-2.50564	0.0911629	-0.0788604	3.9695	FABP3	Distal	FALSE
6_87971885_87972385	6	87971885	87972385	-2.61827	0.00887171	-0.180191	15.4651	FABP3	Distal	FALSE
6_87972472_87972972	6	87972472	87972972	-2.65378	0.0911629	-0.0408699	10.4603	SERINC2	Distal	FALSE
6_87977236_87977736	6	87977236	87977736	-4.80668	0.000903448	-0.224973	50.2842	SERINC2	Distal	TRUE	0.602222	TINAGL1
6_87977236_87977736	6	87977236	87977736	-4.80668	0.000903448	-0.224973	50.2842	SERINC2	Distal	TRUE	0.630561	NKAIN1
6_88027606_88028106	6	88027606	88028106	-3.1533	0.0725753	-0.0158572	12.6474	ENSSSCG00000051787	Promoter	FALSE
6_88090713_88091213	6	88090713	88091213	-3.53707	0.0322467	-0.0792066	9.6214	TINAGL1	Distal	TRUE	0.504068	TINAGL1
6_88095386_88095886	6	88095386	88095886	-1.65872	0.00848979	-0.205839	77.0944	TINAGL1	Promoter	FALSE
6_88096065_88096565	6	88096065	88096565	-1.48347	0.0240826	-0.0892666	13.7764	TINAGL1	Exonic	FALSE
6_88096716_88097216	6	88096716	88097216	-3.95543	1.8067e-05	-0.438311	118.056	TINAGL1	Intronic	TRUE	0.621885	TINAGL1
6_88100189_88100689	6	88100189	88100689	-3.46399	0.000373247	-0.225938	73.8307	TINAGL1	Intronic	TRUE	0.58996	TINAGL1
6_88107396_88107896	6	88107396	88107896	-2.69436	0.000387869	-0.187266	33.4214	TINAGL1	Intronic	FALSE
6_88108448_88108948	6	88108448	88108948	-4.61804	0.0239889	-0.0473024	7.57888	TINAGL1	Intronic	FALSE
6_88170662_88171162	6	88170662	88171162	-1.86165	0.0105857	-0.18594	8.32678	PEF1	Promoter	FALSE
6_88293563_88294063	6	88293563	88294063	1.55229	0.0335305	0.118305	10.5502	ADGRB2	Promoter	TRUE	0.569481	ADGRB2
6_88311944_88312444	6	88311944	88312444	4.59395	0.0107687	0.151087	6.18701	ADGRB2	Distal	TRUE	0.721061	ADGRB2
6_88454448_88454948	6	88454448	88454948	-2.87897	0.0239889	-0.0951852	15.6939	PTP4A2	Distal	FALSE
6_88466377_88466877	6	88466377	88466877	-3.20926	0.0113244	-0.144565	11.828	PTP4A2	Distal	FALSE
6_88468847_88469347	6	88468847	88469347	-3.69881	0.0322467	-0.0706136	23.533	PTP4A2	Distal	FALSE
6_88526801_88527301	6	88526801	88527301	-3.21999	0.0239889	-0.117772	30.1417	KHDRBS1	Distal	FALSE
6_88527835_88528335	6	88527835	88528335	-4.18399	0.0458186	-0.0712903	14.4578	KHDRBS1	Distal	FALSE
6_88529839_88530339	6	88529839	88530339	-1.86956	0.0239889	-0.314963	38.0002	KHDRBS1	Promoter	FALSE
6_88538825_88539325	6	88538825	88539325	-5.27124	0.0647654	-0.133385	9.85271	KHDRBS1	Intronic	FALSE
6_88611104_88611604	6	88611104	88611604	2.0726	0.0359451	0.135966	56.3899	KPNA6	Promoter	FALSE
6_88678168_88678668	6	88678168	88678668	3.23618	0.0911629	0.124304	4.4487	CCDC28B	Intronic	FALSE
6_88710606_88711106	6	88710606	88711106	4.27076	0.0647654	0.075261	3.95468	ENSSSCG00000037566	Intronic	FALSE
6_88756912_88757412	6	88756912	88757412	-2.04331	0.0667523	-0.0792475	8.377	HDAC1	Intronic	FALSE
6_88759570_88760070	6	88759570	88760070	-1.75093	0.0924303	-0.0489759	37.1381	HDAC1	Intronic	TRUE	0.6083	HDAC1
6_88809365_88809865	6	88809365	88809865	3.50062	0.0653542	0.0961792	6.18701	TSSK3	Promoter	FALSE
6_88845210_88845710	6	88845210	88845710	-3.73447	0.0239889	-0.178909	19.5285	BSDC1	Distal	FALSE
6_88846169_88846669	6	88846169	88846669	-4.03391	0.0108328	-0.151811	9.6214	BSDC1	Distal	FALSE
6_88914687_88915187	6	88914687	88915187	-1.84664	0.0666588	-0.0692753	14.9274	ZBTB8A	Distal	FALSE
6_89062088_89062588	6	89062088	89062588	-2.75324	0.0922829	-0.0984522	13.2446	KIAA1522	Intronic	FALSE
6_89070202_89070702	6	89070202	89070702	-1.14885	0.0239889	-0.070587	34.8887	KIAA1522	Intronic	FALSE
6_89070771_89071271	6	89070771	89071271	-4.87404	0.00275948	-0.146612	3.9695	KIAA1522	Intronic	FALSE
6_89073366_89073866	6	89073366	89073866	-2.52581	0.000584318	-0.25367	75.459	KIAA1522	Intronic	FALSE
6_89183594_89184094	6	89183594	89184094	4.61563	0.0725753	0.0472203	4.85045	HPCA	Distal	FALSE
6_89184105_89184605	6	89184105	89184605	6.18064	0.0239889	0.143648	4.75214	HPCA	Distal	TRUE	0.571679	ENSSSCG00000028423
6_89251891_89252391	6	89251891	89252391	-1.69166	0.0647654	-0.0474296	18.5019	RNF19B	Promoter	FALSE
6_89252949_89253449	6	89252949	89253449	-3.0634	0.0481751	-0.0739504	30.1417	RNF19B	Distal	FALSE
6_89256127_89256627	6	89256127	89256627	2.74455	0.0127585	0.258253	8.86519	ENSSSCG00000058991	Distal	FALSE
6_89274810_89275310	6	89274810	89275310	-1.51134	0.06145	-0.0635228	34.2745	ENSSSCG00000058991	Distal	FALSE
6_89280114_89280614	6	89280114	89280614	-4.57817	0.0498381	-0.0459582	8.65239	ENSSSCG00000058991	Distal	FALSE
6_89289293_89289793	6	89289293	89289793	-2.36732	0.0911629	-0.0728567	83.0767	ENSSSCG00000032067	Distal	TRUE	0.555743	RNF19B
6_89317144_89317644	6	89317144	89317644	-3.52279	0.0911629	-0.0579793	5.53772	ENSSSCG00000032067	Intronic	FALSE
6_89324360_89324860	6	89324360	89324860	-2.52795	0.0239889	-0.0778726	16.952	ENSSSCG00000032067	Distal	FALSE
6_89364885_89365385	6	89364885	89365385	-1.78366	0.0239889	-0.0550199	31.5068	AZIN2	Intronic	FALSE
6_89367116_89367616	6	89367116	89367616	-1.25234	0.0319088	-0.126077	149.779	AZIN2	Intronic	FALSE
6_89373445_89373945	6	89373445	89373945	-4.0049	0.0118453	-0.121909	51.7977	AZIN2	Intronic	FALSE
6_89374042_89374542	6	89374042	89374542	-4.84571	0.0239889	-0.0557315	30.1417	AZIN2	Intronic	FALSE
6_89386396_89386896	6	89386396	89386896	-2.01371	0.092362	-0.0378017	5.47967	AZIN2	Distal	FALSE
6_89386915_89387415	6	89386915	89387415	-1.11055	0.0458186	-0.0865303	54.8508	AZIN2	Distal	FALSE
6_89552993_89553493	6	89552993	89553493	2.60855	0.0661408	0.0816148	9.40484	A3GALT2	Intronic	FALSE
6_897549_898049	6	897549	898049	-1.43103	0.0909667	-0.121977	78.7362	CDT1	Exonic	FALSE
6_90155435_90155935	6	90155435	90155935	-5.84414	0.0118453	-0.113345	32.8845	HMGB4	Intronic	FALSE
6_90206626_90207126	6	90206626	90207126	-2.93072	0.000553931	-0.201986	45.4809	HMGB4	Intronic	FALSE
6_90207499_90207999	6	90207499	90207999	-3.40873	0.0155978	-0.0720533	9.40484	HMGB4	Intronic	FALSE
6_90212867_90213367	6	90212867	90213367	-4.43185	0.00425977	-0.155367	19.5376	HMGB4	Intronic	FALSE
6_90214300_90214800	6	90214300	90214800	-4.44384	0.0498381	-0.0416938	3.6599	HMGB4	Intronic	FALSE
6_90215206_90215706	6	90215206	90215706	-2.65118	0.0322467	-0.0723306	7.2043	HMGB4	Intronic	FALSE
6_90216166_90216666	6	90216166	90216666	-3.01527	0.000268249	-0.348267	44.3308	HMGB4	Intronic	FALSE
6_90422752_90423252	6	90422752	90423252	4.04069	0.034462	0.128526	5.48418	C1orf94	Distal	FALSE
6_9059045_9059545	6	9059045	9059545	5.47318	0.0239889	0.0871913	4.85045	U6	Intronic	FALSE
6_90929217_90929717	6	90929217	90929717	-3.51309	0.00746689	-0.10717	29.0983	GJB5	Distal	FALSE
6_90988160_90988660	6	90988160	90988660	-3.56238	0.000736571	-0.149046	88.7109	GJB5	Distal	FALSE
6_90988684_90989184	6	90988684	90989184	-3.14067	0.0458186	-0.109295	26.2855	GJB5	Distal	FALSE
6_91005582_91006082	6	91005582	91006082	-2.63693	0.0911629	-0.0669066	87.3562	GJB4	Promoter	FALSE
6_91018662_91019162	6	91018662	91019162	-2.16655	0.0488427	-0.15928	25.9265	GJB4	Distal	FALSE
6_91030946_91031446	6	91030946	91031446	-1.59331	0.0224671	-0.166098	77.0944	GJB3	Promoter	FALSE
6_91031513_91032013	6	91031513	91032013	-2.06477	0.00223873	-0.181747	29.9549	GJB3	Promoter	FALSE
6_91032330_91032830	6	91032330	91032830	-1.14369	0.0175646	-0.0802375	22.3291	GJB3	Exonic	TRUE	0.533461	GJB3
6_91098257_91098757	6	91098257	91098757	-3.63711	0.0920083	-0.105718	26.2855	ENSSSCG00000042350	Distal	FALSE
6_91112688_91113188	6	91112688	91113188	-2.79211	0.0922829	-0.117166	13.6656	SMIM12	Distal	FALSE
6_91179430_91179930	6	91179430	91179930	5.06416	0.0647654	0.0834056	3.95468	ENSSSCG00000056786	Exonic	TRUE	0.682651	DLGAP3
6_91368225_91368725	6	91368225	91368725	-2.00623	0.0869353	-0.084652	17.291	ENSSSCG00000044383	Promoter	FALSE
6_91397315_91397815	6	91397315	91397815	-4.68521	0.0108039	-0.283804	5.86131	SFPQ	Intronic	FALSE
6_91420439_91420939	6	91420439	91420939	-5.43183	0.00352023	-0.168383	23.533	SFPQ	Distal	FALSE
6_91499707_91500207	6	91499707	91500207	-2.36818	0.0647654	-0.0496027	14.4578	ZMYM4	Intronic	FALSE
6_91505094_91505594	6	91505094	91505594	-2.74334	0.0911629	-0.0818454	23.521	ZMYM4	Intronic	FALSE
6_91617094_91617594	6	91617094	91617594	-4.35047	0.0478068	-0.119837	10.8929	ENSSSCG00000062913	Intronic	FALSE
6_91759023_91759523	6	91759023	91759523	1.55561	0.0924303	0.0373774	11.5417	TFAP2E	Distal	FALSE
6_91873730_91874230	6	91873730	91874230	4.58407	0.016836	0.046155	3.55351	C1orf216	Distal	FALSE
6_91896195_91896695	6	91896195	91896695	-2.97997	0.00749963	-0.0827575	37.0902	C1orf216	Distal	FALSE
6_91941023_91941523	6	91941023	91941523	-1.30423	0.0322467	-0.231959	17.5138	SNORD22	Intronic	FALSE
6_91942640_91943140	6	91942640	91943140	-2.19924	0.0467441	-0.0774608	18.5019	SNORD22	Intronic	FALSE
6_92233304_92233804	6	92233304	92233804	4.24386	0.034462	0.117842	3.55351	TEKT2	Promoter	TRUE	0.53278	ENSSSCG00000028892
6_92291317_92291817	6	92291317	92291817	-4.17167	0.047867	-0.107452	12.6474	TRAPPC3	Intronic	FALSE
6_92295475_92295975	6	92295475	92295975	2.43848	0.0239889	0.0702957	15.3261	TRAPPC3	Distal	TRUE	0.530535	ENSSSCG00000028892
6_92303052_92303552	6	92303052	92303552	-2.75775	0.0241592	-0.0795659	12.3143	MAP7D1	Intronic	FALSE
6_92460948_92461448	6	92460948	92461448	-3.25539	0.000183847	-0.309998	45.4809	STK40	Intronic	FALSE
6_92469405_92469905	6	92469405	92469905	-3.7561	0.0841164	-0.130222	91.6803	STK40	Intronic	FALSE
6_92738380_92738880	6	92738380	92738880	-3.24728	0.016836	-0.105393	35.6767	ENSSSCG00000059310	Distal	FALSE
6_92932912_92933412	6	92932912	92933412	5.44582	0.034462	0.0855154	3.55351	ssc-mir-9842	Intronic	FALSE
6_93118844_93119344	6	93118844	93119344	4.83887	0.00740296	0.105604	15.3261	GRIK3	Intronic	TRUE	0.529925	GRIK3
6_93127264_93127764	6	93127264	93127764	4.85576	0.06654	0.164463	5.47406	GRIK3	Intronic	FALSE
6_93349698_93350198	6	93349698	93350198	1.01631	0.0666028	0.0785821	8.93606	ENSSSCG00000048434	Distal	FALSE
6_93464790_93465290	6	93464790	93465290	4.90552	0.0239889	0.0581758	10.1546	ENSSSCG00000048434	Distal	FALSE
6_93673715_93674215	6	93673715	93674215	-3.96369	0.0725753	-0.029322	16.952	RSPO1	Intronic	FALSE
6_93692443_93692943	6	93692443	93692943	-2.57642	0.0922829	-0.0894112	12.3046	RSPO1	Distal	FALSE
6_93803893_93804393	6	93803893	93804393	2.43836	0.0168431	0.289671	12.0911	EPHA10	Promoter	TRUE	0.574201	EPHA10
6_93820502_93821002	6	93820502	93821002	-2.69347	0.0647654	-0.0509237	10.8929	MANEAL	Promoter	FALSE
6_93860193_93860693	6	93860193	93860693	-3.22438	0.00517864	-0.0991309	51.7586	MTF1	Intronic	TRUE	0.522927	MANEAL
6_93865169_93865669	6	93865169	93865669	-3.86928	0.000115632	-0.292368	61.3873	MTF1	Intronic	TRUE	0.521266	MANEAL
6_93868504_93869004	6	93868504	93869004	-2.8235	0.00625424	-0.162715	68.9862	MTF1	Intronic	TRUE	0.516415	MANEAL
6_93877160_93877660	6	93877160	93877660	-3.77138	0.0322467	-0.047913	8.377	MTF1	Intronic	FALSE
6_93885565_93886065	6	93885565	93886065	-5.45165	0.0239889	-0.0858703	6.41195	MTF1	Promoter	FALSE
6_93887182_93887682	6	93887182	93887682	-4.74482	0.0056447	-0.0518318	17.291	MTF1	Intronic	FALSE
6_93887895_93888395	6	93887895	93888395	-4.54246	0.0725753	-0.0447856	7.37874	MTF1	Intronic	FALSE
6_94043322_94043822	6	94043322	94043822	4.47094	0.016836	0.190526	18.6394	POU3F1	Distal	TRUE	0.524889	FHL3
6_94043322_94043822	6	94043322	94043822	4.47094	0.016836	0.190526	18.6394	POU3F1	Distal	TRUE	0.584131	EPHA10
6_94043322_94043822	6	94043322	94043822	4.47094	0.016836	0.190526	18.6394	POU3F1	Distal	TRUE	0.58921	SF3A3
6_94669467_94669967	6	94669467	94669967	4.58313	0.0498381	0.0461235	13.9932	RRAGC	Distal	FALSE
6_94751368_94751868	6	94751368	94751868	3.35228	0.016836	0.108082	4.83569	RRAGC	Distal	FALSE
6_94802289_94802789	6	94802289	94802789	-1.42672	0.0239889	-0.162546	2.54805	RRAGC	Intronic	FALSE
6_94906104_94906604	6	94906104	94906604	-1.90061	0.0482398	-0.0696731	18.2303	NDUFS5	Distal	FALSE
6_94909536_94910036	6	94909536	94910036	-2.22834	0.0013486	-0.337114	68.9862	NDUFS5	Distal	TRUE	0.572048	ENSSSCG00000003654
6_94961299_94961799	6	94961299	94961799	5.45884	0.0155299	0.110628	2.49404	ENSSSCG00000054600	Distal	FALSE
6_94979025_94979525	6	94979025	94979525	-1.14768	0.0667204	-0.119317	37.0902	ENSSSCG00000054600	Distal	FALSE
6_95070597_95071097	6	95070597	95071097	-4.56573	0.00407963	-0.187298	5.62317	ENSSSCG00000056202	Exonic	FALSE
6_95080466_95080966	6	95080466	95080966	-2.62584	0.00348229	-0.231866	42.2447	ENSSSCG00000050377	Intronic	TRUE	0.575553	ENSSSCG00000003654
6_95081335_95081835	6	95081335	95081835	-3.08732	0.0239889	-0.140352	21.0021	ENSSSCG00000050377	Intronic	FALSE
6_95082054_95082554	6	95082054	95082554	-5.48175	0.00818082	-0.0877227	18.5019	ENSSSCG00000050377	Intronic	FALSE
6_95085507_95086007	6	95085507	95086007	-4.48885	0.00853106	-0.199978	65.7919	ENSSSCG00000050377	Intronic	TRUE	0.536487	ENSSSCG00000003654
6_9516263_9516763	6	9516263	9516763	-5.76162	0.016836	-0.106933	15.6419	WWOX	Intronic	FALSE
6_95213142_95213642	6	95213142	95213642	6.30816	0.00266767	0.157109	9.59582	ENSSSCG00000003655	Intronic	FALSE
6_95233287_95233787	6	95233287	95233787	-2.33191	0.0453784	-0.111188	34.2745	ENSSSCG00000003655	Intronic	TRUE	0.544039	ENSSSCG00000003654
6_95234923_95235423	6	95234923	95235423	-3.9101	0.00102207	-0.184542	27.6846	ENSSSCG00000003655	Intronic	TRUE	0.507079	PABPC4
6_95238108_95238608	6	95238108	95238608	-3.80569	0.000651782	-0.144124	54.8508	ENSSSCG00000003655	Intronic	FALSE
6_95238981_95239481	6	95238981	95239481	-3.59969	0.0239889	-0.102818	24.9015	ENSSSCG00000003655	Intronic	FALSE
6_95388606_95389106	6	95388606	95389106	-6.7671	0.00124057	-0.216703	30.5257	SNORA55	Intronic	TRUE	0.554828	ENSSSCG00000003654
6_95390181_95390681	6	95390181	95390681	-3.78904	0.0666573	-0.0866903	12.0559	SNORA55	Promoter	FALSE
6_95418622_95419122	6	95418622	95419122	-1.91528	0.00557179	-0.135585	50.1748	PABPC4	Distal	FALSE
6_95419486_95419986	6	95419486	95419986	-4.82821	3.33941e-05	-0.349354	48.6006	U6	Distal	FALSE
6_95432673_95433173	6	95432673	95433173	-2.79513	0.0171438	-0.158801	24.9015	U6	Distal	FALSE
6_95433204_95433704	6	95433204	95433704	-3.16076	0.0458186	-0.0783999	6.41195	U6	Distal	FALSE
6_95477785_95478285	6	95477785	95478285	-2.54254	0.092362	-0.0901591	6.41195	HEYL	Exonic	FALSE
6_95527909_95528409	6	95527909	95528409	-6.11511	0.00388761	-0.13718	6.53978	HPCAL4	Distal	FALSE
6_95533127_95533627	6	95533127	95533627	-2.73501	0.0322467	-0.0835475	34.8887	PPIE	Distal	FALSE
6_95535173_95535673	6	95535173	95535673	-5.2457	0.0118453	-0.0741793	7.57888	PPIE	Distal	FALSE
6_95550037_95550537	6	95550037	95550537	-5.60594	0.016836	-0.0957892	8.71062	PPIE	Intronic	FALSE
6_95604767_95605267	6	95604767	95605267	-2.39928	0.0922829	-0.0696387	6.41195	ENSSSCG00000037514	Distal	FALSE
6_95624076_95624576	6	95624076	95624576	-3.32901	0.0239889	-0.137727	19.4024	ENSSSCG00000037514	Distal	FALSE
6_95625369_95625869	6	95625369	95625869	-5.2482	0.000115436	-0.18812	26.2855	ENSSSCG00000037514	Distal	FALSE
6_95626955_95627455	6	95626955	95627455	-2.07945	0.0089221	-0.121879	20.8558	ENSSSCG00000037514	Exonic	TRUE	0.580017	CAP1
6_95627485_95627985	6	95627485	95627985	-3.92952	3.53936e-05	-0.276641	78.7362	ENSSSCG00000037514	Exonic	FALSE
6_95689284_95689784	6	95689284	95689784	-3.29455	0.00624023	-0.168599	28.7896	TRIT1	Distal	FALSE
6_95692334_95692834	6	95692334	95692834	-4.20125	0.0118453	-0.146044	33.4214	TRIT1	Distal	FALSE
6_95708466_95708966	6	95708466	95708966	-5.08002	0.00011692	-0.249775	41.1352	ENSSSCG00000039761	Distal	FALSE
6_95710551_95711051	6	95710551	95711051	-5.73168	0.000117283	-0.302111	37.8595	ENSSSCG00000039761	Distal	FALSE
6_95712380_95712880	6	95712380	95712880	-3.22806	0.0647654	-0.0520268	20.9776	ENSSSCG00000039761	Distal	FALSE
6_95713273_95713773	6	95713273	95713773	-2.87609	0.00835875	-0.0786341	5.34397	ENSSSCG00000039761	Distal	FALSE
6_95713817_95714317	6	95713817	95714317	-1.5401	0.073592	-0.136947	65.7919	ENSSSCG00000039761	Distal	FALSE
6_95716138_95716638	6	95716138	95716638	-1.37835	0.0345268	-0.161853	30.1417	ENSSSCG00000039761	Distal	FALSE
6_95784107_95784607	6	95784107	95784607	-1.97213	0.0671235	-0.0815123	7.09999	CAP1	Distal	FALSE
6_95816967_95817467	6	95816967	95817467	-3.44295	0.0647654	-0.102934	14.9274	CAP1	Intronic	FALSE
6_95817681_95818181	6	95817681	95818181	-2.28887	0.0647654	-0.0834475	42.8538	CAP1	Intronic	FALSE
6_95819157_95819657	6	95819157	95819657	-1.64107	0.0322467	-0.0338624	10.9518	CAP1	Intronic	FALSE
6_95821526_95822026	6	95821526	95822026	-5.16881	0.034462	-0.0702252	8.377	CAP1	Intronic	FALSE
6_95822066_95822566	6	95822066	95822566	-2.65302	5.98898e-05	-0.221222	72.2085	CAP1	Intronic	FALSE
6_95822638_95823138	6	95822638	95823138	-1.49572	0.0647654	-0.022911	6.12678	CAP1	Intronic	FALSE
6_95856042_95856542	6	95856042	95856542	-2.82097	0.0646884	-0.12416	8.71062	PPT1	Intronic	FALSE
6_95859495_95859995	6	95859495	95859995	-2.19598	0.0592453	-0.178229	61.056	PPT1	Intronic	FALSE
6_95870552_95871052	6	95870552	95871052	-2.43683	0.00887171	-0.127483	29.0983	PPT1	Distal	FALSE
6_95984919_95985419	6	95984919	95985419	-4.98955	0.000169061	-0.247917	50.1748	TMCO2	Intronic	FALSE
6_95985477_95985977	6	95985477	95985977	-2.38544	0.000800436	-0.189524	13.2446	TMCO2	Intronic	FALSE
6_96051527_96052027	6	96051527	96052027	-4.67668	0.00512959	-0.206322	34.8887	ENSSSCG00000023322	Intronic	FALSE
6_96148765_96149265	6	96148765	96149265	2.29305	0.0922829	0.0674932	6.18701	ENSSSCG00000023322	Distal	FALSE
6_9625275_9625775	6	9625275	9625775	-1.77835	0.00753634	-0.0627352	18.5019	WWOX	Intronic	FALSE
6_96394833_96395333	6	96394833	96395333	-5.61549	0.016836	-0.0964389	5.86131	ENSSSCG00000030438	Promoter	FALSE
6_96395700_96396200	6	96395700	96396200	-4.80315	0.034462	-0.0540532	22.2412	ENSSSCG00000030438	Promoter	FALSE
6_96507288_96507788	6	96507288	96507788	-3.73358	0.00517138	-0.126565	22.1807	LDLRAD4	Intronic	FALSE
6_96578600_96579100	6	96578600	96579100	-1.96512	0.0647654	-0.0475488	18.4738	LDLRAD4	Promoter	FALSE
6_96806109_96806609	6	96806109	96806609	-3.55451	0.000723771	-0.179995	12.167	PTPN2	Intronic	FALSE
6_96931664_96932164	6	96931664	96932164	-2.23188	0.0467441	-0.121266	43.9358	SPIRE1	Distal	FALSE
6_97240464_97240964	6	97240464	97240964	1.26891	0.0551058	0.183332	51.7977	TUBB6	Promoter	FALSE
6_97297045_97297545	6	97297045	97297545	-5.90661	0.0239889	-0.11845	9.85271	IMPA2	Intronic	FALSE
6_97407851_97408351	6	97407851	97408351	2.22109	0.0458186	0.0701277	2.49404	GNAL	Intronic	TRUE	0.640023	PIEZO2
6_97429246_97429746	6	97429246	97429746	1.1641	0.01095	0.127071	16.6835	GNAL	Promoter	TRUE	0.724194	PIEZO2
6_97643088_97643588	6	97643088	97643588	1.9267	0.00225846	0.152225	18.0643	PIEZO2	Promoter	TRUE	0.670652	PIEZO2
6_98105732_98106232	6	98105732	98106232	-4.79347	0.000785501	-0.175319	73.8307	ENSSSCG00000049031	Distal	FALSE
6_98121837_98122337	6	98121837	98122337	-4.65345	0.034462	-0.0485278	11.5417	ENSSSCG00000049031	Distal	FALSE
6_98122905_98123405	6	98122905	98123405	-2.48716	0.0911629	-0.0914389	10.9518	ENSSSCG00000049031	Distal	FALSE
6_98138104_98138604	6	98138104	98138604	-3.45902	0.0911629	-0.0652835	38.5151	ENSSSCG00000049031	Exonic	FALSE
6_98157110_98157610	6	98157110	98157610	-2.5971	0.0595076	-0.123554	31.062	ENSSSCG00000049031	Distal	FALSE
6_98157755_98158255	6	98157755	98158255	-3.32293	0.000535341	-0.176478	78.7362	ENSSSCG00000049031	Distal	FALSE
6_98163561_98164061	6	98163561	98164061	-2.59043	0.0925065	-0.10259	5.08986	ENSSSCG00000049031	Distal	FALSE
6_98285027_98285527	6	98285027	98285527	-3.76331	0.0916876	-0.064812	13.0938	ENSSSCG00000062616	Intronic	FALSE
6_98293174_98293674	6	98293174	98293674	-2.0087	0.0647654	-0.0708247	39.3624	ENSSSCG00000062616	Intronic	FALSE
6_98345876_98346376	6	98345876	98346376	-2.61511	0.0523128	-0.149218	21.051	RAB31	Exonic	FALSE
6_98422948_98423448	6	98422948	98423448	-2.64969	0.0768367	-0.155831	16.1772	ENSSSCG00000052888	Distal	FALSE
6_98595978_98596478	6	98595978	98596478	-3.14102	0.0661408	-0.130384	27.6846	RALBP1	Intronic	FALSE
6_99047094_99047594	6	99047094	99047594	1.55756	0.0672441	0.0614611	18.0643	MTCL1	Distal	TRUE	0.648598	MTCL1
6_99047094_99047594	6	99047094	99047594	1.55756	0.0672441	0.0614611	18.0643	MTCL1	Distal	TRUE	0.608314	ANKRD12
6_9937920_9938420	6	9937920	9938420	2.66146	0.0465445	0.0996602	3.79073	U6	Distal	FALSE
6_99544553_99545053	6	99544553	99545053	-4.21927	0.034462	-0.145549	10.8929	ENSSSCG00000058692	Intronic	FALSE
7_100047190_100047690	7	100047190	100047690	3.58626	0.00135461	0.28341	26.7751	ENSSSCG00000048500	Distal	TRUE	0.546438	IRF2BPL
7_100047190_100047690	7	100047190	100047690	3.58626	0.00135461	0.28341	26.7751	ENSSSCG00000048500	Distal	TRUE	0.844342	TMEM63C
7_100064570_100065070	7	100064570	100065070	2.80521	0.00106923	0.200814	7.95765	ENSSSCG00000048500	Distal	TRUE	0.501715	IRF2BPL
7_100064570_100065070	7	100064570	100065070	2.80521	0.00106923	0.200814	7.95765	ENSSSCG00000048500	Distal	TRUE	0.856323	TMEM63C
7_100068679_100069179	7	100068679	100069179	2.53316	0.0239889	0.133769	10.108	ENSSSCG00000048500	Distal	TRUE	0.698769	TMEM63C
7_100071385_100071885	7	100071385	100071885	2.78623	0.0239889	0.100669	4.75214	ENSSSCG00000048500	Distal	TRUE	0.575706	TMEM63C
7_100075632_100076132	7	100075632	100076132	2.93629	0.00433615	0.293711	9.05034	ENSSSCG00000048500	Promoter	TRUE	0.528606	ENSSSCG00000057947
7_100075632_100076132	7	100075632	100076132	2.93629	0.00433615	0.293711	9.05034	ENSSSCG00000048500	Promoter	TRUE	0.722893	TMEM63C
7_100104095_100104595	7	100104095	100104595	-1.0953	0.00326335	-0.1671	37.9895	ENSSSCG00000057947	Distal	FALSE
7_100112206_100112706	7	100112206	100112706	-2.25598	0.00891055	-0.19629	31.5301	ENSSSCG00000057947	Distal	FALSE
7_100240277_100240777	7	100240277	100240777	3.02595	0.00870386	0.113937	9.05034	ZDHHC22	Distal	TRUE	0.703092	TMEM63C
7_100263239_100263739	7	100263239	100263739	4.32554	1.65384e-06	0.332365	14.3314	TMEM63C	Promoter	TRUE	0.907656	TMEM63C
7_100263239_100263739	7	100263239	100263739	4.32554	1.65384e-06	0.332365	14.3314	TMEM63C	Promoter	TRUE	0.607961	IRF2BPL
7_100346237_100346737	7	100346237	100346737	5.06631	0.0725753	0.0652713	4.83569	NGB	Promoter	FALSE
7_100431363_100431863	7	100431363	100431863	-6.03781	0.00266767	-0.129919	13.5712	TMED8	Intronic	FALSE
7_100431891_100432391	7	100431891	100432391	-4.21367	0.0725753	-0.0352492	4.09761	TMED8	Intronic	FALSE
7_100511633_100512133	7	100511633	100512133	-1.56875	0.0675752	-0.0579029	6.41336	AHSA1	Intronic	FALSE
7_10055805_10056305	7	10055805	10056305	-4.73066	0.0239889	-0.158431	16.1772	RANBP9	Intronic	FALSE
7_100652585_100653085	7	100652585	100653085	-1.70904	0.0586868	-0.189528	48.6006	SPTLC2	Distal	FALSE
7_100670407_100670907	7	100670407	100670907	-2.44971	0.0322467	-0.0649343	14.3559	SPTLC2	Distal	FALSE
7_100697925_100698425	7	100697925	100698425	-4.72738	0.0239889	-0.0511849	7.09999	ENSSSCG00000028167	Intronic	FALSE
7_100699166_100699666	7	100699166	100699666	-3.43411	0.016836	-0.104532	53.3202	ENSSSCG00000028167	Intronic	FALSE
7_100962293_100962793	7	100962293	100962793	-4.96917	0.00512259	-0.125857	26.2855	ENSSSCG00000058985	Distal	FALSE
7_101457046_101457546	7	101457046	101457546	-3.70224	0.00517864	-0.100883	23.533	NRXN3	Distal	FALSE
7_101575060_101575560	7	101575060	101575560	-1.05128	0.0911629	-0.0421102	19.7308	NRXN3	Distal	FALSE
7_101824345_101824845	7	101824345	101824845	4.98963	0.00740296	0.116423	5.52165	ENSSSCG00000044216	Intronic	FALSE
7_10201528_10202028	7	10201528	10202028	2.82016	0.0239889	0.154522	7.06507	RNF182	Promoter	TRUE	0.544025	RNF182
7_102216663_102217163	7	102216663	102217163	1.5566	0.0713456	0.0963361	8.67134	ENSSSCG00000058517	Promoter	FALSE
7_102589082_102589582	7	102589082	102589582	-3.0935	0.016836	-0.158235	24.8161	ENSSSCG00000058250	Intronic	FALSE
7_102936080_102936580	7	102936080	102936580	1.70328	0.0714838	0.103295	8.96006	DIO2	Distal	FALSE
7_102937010_102937510	7	102937010	102937510	-5.78175	0.034462	-0.108463	9.46757	DIO2	Distal	FALSE
7_10312434_10312934	7	10312434	10312934	5.84479	0.0056447	0.113398	8.93606	ENSSSCG00000053696	Distal	TRUE	0.573194	RNF182
7_10312434_10312934	7	10312434	10312934	5.84479	0.0056447	0.113398	8.93606	ENSSSCG00000053696	Distal	TRUE	0.583869	ENSSSCG00000053696
7_10327955_10328455	7	10327955	10328455	3.03914	0.0239889	0.0857431	5.53839	ENSSSCG00000062866	Intronic	TRUE	0.567663	ENSSSCG00000053696
7_104053171_104053671	7	104053171	104053671	-3.46637	0.016836	-0.113317	30.5257	ENSSSCG00000062510	Intronic	TRUE	0.510902	STON2
7_104057250_104057750	7	104057250	104057750	-5.27525	0.000368044	-0.195798	53.351	ENSSSCG00000062510	Intronic	TRUE	0.588906	STON2
7_104057250_104057750	7	104057250	104057750	-5.27525	0.000368044	-0.195798	53.351	ENSSSCG00000062510	Intronic	TRUE	0.513955	SEL1L
7_104086806_104087306	7	104086806	104087306	-5.70488	0.00124057	-0.102732	19.5376	ENSSSCG00000062510	Intronic	TRUE	0.621695	STON2
7_104138229_104138729	7	104138229	104138729	-2.93183	2.94651e-06	-0.387201	123.394	STON2	Intronic	TRUE	0.806943	STON2
7_104138229_104138729	7	104138229	104138729	-2.93183	2.94651e-06	-0.387201	123.394	STON2	Intronic	TRUE	0.623344	SEL1L
7_104150105_104150605	7	104150105	104150605	-1.50594	0.0130676	-0.153279	38.6692	STON2	Intronic	TRUE	0.716918	STON2
7_104291852_104292352	7	104291852	104292352	-5.05573	0.034462	-0.0647797	12.3046	SEL1L	Distal	FALSE
7_104360745_104361245	7	104360745	104361245	-5.03104	0.0239889	-0.0636463	13.2446	SEL1L	Distal	TRUE	0.509702	STON2
7_104361655_104362155	7	104361655	104362155	-3.26304	0.0922216	-0.0892248	20.8456	SEL1L	Distal	FALSE
7_104363462_104363962	7	104363462	104363962	-5.29393	0.016836	-0.0767695	26.2855	SEL1L	Distal	TRUE	0.589901	STON2
7_104399728_104400228	7	104399728	104400228	-4.77998	0.0725753	-0.05316	7.37874	SEL1L	Distal	FALSE
7_10458473_10458973	7	10458473	10458973	-4.36604	0.0725753	-0.0393995	19.4024	ENSSSCG00000057655	Distal	FALSE
7_104643947_104644447	7	104643947	104644447	-2.67149	0.000104696	-0.21395	48.6006	ENSSSCG00000059507	Exonic	FALSE
7_105481310_105481810	7	105481310	105481810	5.92289	0.016836	0.119818	6.09923	ENSSSCG00000062328	Distal	FALSE
7_105664319_105664819	7	105664319	105664819	-3.10086	0.0667204	-0.102898	7.57888	ENSSSCG00000060297	Distal	FALSE
7_105719056_105719556	7	105719056	105719556	-3.95665	0.0647654	-0.0869817	6.53978	ENSSSCG00000047467	Distal	FALSE
7_10608644_10609144	7	10608644	10609144	-3.18069	0.034462	-0.136751	22.5836	ENSSSCG00000046603	Intronic	FALSE
7_10610130_10610630	7	10610130	10610630	-3.34385	0.00590264	-0.199808	9.6214	ENSSSCG00000046603	Intronic	FALSE
7_106395591_106396091	7	106395591	106396091	-3.24935	0.0911629	-0.0851345	16.0993	ENSSSCG00000056404	Distal	FALSE
7_106546516_106547016	7	106546516	106547016	-2.72712	0.00292502	-0.126719	14.8624	ENSSSCG00000056404	Distal	FALSE
7_106776135_106776635	7	106776135	106776635	-5.44402	0.0239889	-0.0854063	24.9015	ENSSSCG00000056404	Distal	FALSE
7_106844116_106844616	7	106844116	106844616	-4.95447	0.0239889	-0.0602527	9.40484	ENSSSCG00000058068	Distal	FALSE
7_107606764_107607264	7	107606764	107607264	-2.32853	0.06668	-0.0923109	14.9274	ENSSSCG00000058068	Distal	FALSE
7_107715227_107715727	7	107715227	107715727	-2.32408	0.0482332	-0.0989087	10.8929	ENSSSCG00000058068	Distal	FALSE
7_107730202_107730702	7	107730202	107730702	-6.46888	0.000124189	-0.17586	12.3143	ENSSSCG00000058068	Distal	FALSE
7_107760193_107760693	7	107760193	107760693	-4.23569	0.0725753	-0.0358222	6.12678	ENSSSCG00000058068	Exonic	FALSE
7_107760810_107761310	7	107760810	107761310	-2.71877	0.00118073	-0.348095	37.8595	ENSSSCG00000058068	Exonic	FALSE
7_107855032_107855532	7	107855032	107855532	-5.52585	0.034462	-0.0905078	16.9506	FLRT2	Intronic	FALSE
7_108521779_108522279	7	108521779	108522279	-4.80455	0.0458186	-0.0789558	20.9776	ENSSSCG00000056380	Distal	FALSE
7_108526296_108526796	7	108526296	108526796	-4.99651	0.034462	-0.0620939	7.2043	ENSSSCG00000056380	Distal	FALSE
7_109106537_109107037	7	109106537	109107037	-4.14151	0.000648867	-0.305061	34.8887	ENSSSCG00000060877	Distal	FALSE
7_109107183_109107683	7	109107183	109107683	-5.05608	0.034462	-0.064796	6.41195	ENSSSCG00000060877	Distal	FALSE
7_109373919_109374419	7	109373919	109374419	-5.3003	0.034462	-0.0771179	14.9274	ENSSSCG00000060877	Distal	FALSE
7_109634624_109635124	7	109634624	109635124	5.76664	0.0118453	0.107312	6.18701	ENSSSCG00000060877	Distal	FALSE
7_109771070_109771570	7	109771070	109771570	-5.69668	0.00388761	-0.102138	9.46757	ENSSSCG00000037928	Distal	FALSE
7_109835227_109835727	7	109835227	109835727	4.11998	0.0725753	0.0329066	4.4487	ENSSSCG00000061403	Distal	FALSE
7_10996637_10997137	7	10996637	10997137	-6.27437	0.00182406	-0.153425	23.533	ENSSSCG00000042180	Distal	FALSE
7_10997325_10997825	7	10997325	10997825	-4.53662	0.00167787	-0.115263	30.5257	ENSSSCG00000042180	Distal	FALSE
7_110041749_110042249	7	110041749	110042249	-1.19154	0.0120379	-0.0694455	18.0448	ENSSSCG00000054635	Distal	FALSE
7_110085955_110086455	7	110085955	110086455	3.46103	0.0656658	0.158298	6.60747	ENSSSCG00000054635	Distal	FALSE
7_110442767_110443267	7	110442767	110443267	-4.7242	0.0911629	-0.127362	2.79406	PTPN21	Intronic	FALSE
7_110454924_110455424	7	110454924	110455424	-1.36061	0.034462	-0.0511217	28.7896	PTPN21	Promoter	FALSE
7_110500685_110501185	7	110500685	110501185	-3.48697	0.0911629	-0.0534892	9.40484	ZC3H14	Intronic	FALSE
7_110902545_110903045	7	110902545	110903045	-2.92046	0.0171204	-0.13588	85.9247	U6	Distal	FALSE
7_11091145_11091645	7	11091145	11091645	-2.62268	0.0667204	-0.0762905	12.0559	ENSSSCG00000042180	Distal	FALSE
7_110949942_110950442	7	110949942	110950442	-1.4886	0.0666588	-0.0933201	3.79073	ENSSSCG00000061604	Distal	FALSE
7_110950998_110951498	7	110950998	110951498	-4.29126	0.0725753	-0.037308	11.5417	ENSSSCG00000061604	Distal	FALSE
7_110999287_110999787	7	110999287	110999787	6.60033	0.00266767	0.192828	3.95468	ENSSSCG00000061604	Promoter	FALSE
7_111097228_111097728	7	111097228	111097728	-5.03934	0.00242701	-0.121551	18.8708	ENSSSCG00000052660	Intronic	FALSE
7_111099354_111099854	7	111099354	111099854	-2.75992	9.19376e-05	-0.263026	12.167	ENSSSCG00000052660	Intronic	FALSE
7_111111156_111111656	7	111111156	111111656	-3.55985	0.0121492	-0.215413	6.82083	ENSSSCG00000052660	Intronic	FALSE
7_111205518_111206018	7	111205518	111206018	-3.65578	0.0169218	-0.177407	36.368	ENSSSCG00000052660	Intronic	FALSE
7_111212176_111212676	7	111212176	111212676	-3.18626	0.0911629	-0.0542485	22.2412	ENSSSCG00000052660	Intronic	FALSE
7_111212735_111213235	7	111212735	111213235	-5.1271	0.0725753	-0.0681667	4.57619	ENSSSCG00000052660	Intronic	FALSE
7_111238509_111239009	7	111238509	111239009	-3.2152	0.0920083	-0.0625942	27.9643	ENSSSCG00000052660	Intronic	FALSE
7_111297485_111297985	7	111297485	111297985	2.59689	0.0337808	0.107678	6.09923	FOXN3	Intronic	TRUE	0.743142	FOXN3
7_11133242_11133742	7	11133242	11133742	-2.45929	0.00596249	-0.141289	56.3899	ENSSSCG00000001060	Distal	FALSE
7_111342811_111343311	7	111342811	111343311	3.69477	0.0725753	0.0239941	6.23646	FOXN3	Intronic	TRUE	0.700662	FOXN3
7_11155759_11156259	7	11155759	11156259	-4.65315	0.000544585	-0.267244	12.3143	ENSSSCG00000001060	Distal	FALSE
7_111725890_111726390	7	111725890	111726390	-1.91003	0.0224865	-0.0669339	19.7308	EFCAB11	Intronic	FALSE
7_111726599_111727099	7	111726599	111727099	-2.93739	0.0662818	-0.137821	26.1264	EFCAB11	Intronic	FALSE
7_111980655_111981155	7	111980655	111981155	5.54454	0.0725753	0.0917144	2.49404	PSMC1	Distal	TRUE	0.66893	EFCAB11
7_111980655_111981155	7	111980655	111981155	5.54454	0.0725753	0.0917144	2.49404	PSMC1	Distal	TRUE	0.680015	KCNK13
7_111998333_111998833	7	111998333	111998833	-6.23246	0.00182406	-0.148975	44.3207	PSMC1	Distal	FALSE
7_112016453_112016953	7	112016453	112016953	3.6273	0.0322467	0.12526	6.09923	PSMC1	Distal	TRUE	0.681603	KCNK13
7_112118067_112118567	7	112118067	112118567	-5.2716	0.000116211	-0.191279	21.6428	ENSSSCG00000051310	Distal	FALSE
7_112162102_112162602	7	112162102	112162602	-2.43112	0.0865951	-0.12468	5.53772	CALM1	Intronic	FALSE
7_112177883_112178383	7	112177883	112178383	-2.11243	0.0668027	-0.062697	24.8161	CALM1	Distal	FALSE
7_112245034_112245534	7	112245034	112245534	-2.39117	0.0240372	-0.090844	18.8708	CALM1	Distal	FALSE
7_112247558_112248058	7	112247558	112248058	-5.07506	0.0647654	-0.167305	8.92955	CALM1	Distal	FALSE
7_11228117_11228617	7	11228117	11228617	-1.80783	0.034462	-0.153557	72.2085	ENSSSCG00000001060	Distal	FALSE
7_11228797_11229297	7	11228797	11229297	-2.37813	0.034462	-0.0468056	24.8161	ENSSSCG00000001060	Distal	FALSE
7_112359893_112360393	7	112359893	112360393	5.17556	0.0239889	0.0705643	2.49404	ENSSSCG00000018191	Intronic	FALSE
7_11242939_11243439	7	11242939	11243439	-5.04714	0.0107484	-0.0854766	20.8456	ENSSSCG00000042973	Promoter	FALSE
7_112453689_112454189	7	112453689	112454189	-5.7832	0.00124057	-0.108575	45.7973	ENSSSCG00000018191	Intronic	TRUE	0.650975	RPS6KA5
7_112453689_112454189	7	112453689	112454189	-5.7832	0.00124057	-0.108575	45.7973	ENSSSCG00000018191	Intronic	TRUE	0.631431	TTC7B
7_112463020_112463520	7	112463020	112463520	-3.7304	0.0498381	-0.0246442	8.71062	ENSSSCG00000018191	Intronic	FALSE
7_112508546_112509046	7	112508546	112509046	-4.12352	7.51705e-05	-0.261672	54.9526	TTC7B	Intronic	TRUE	0.714493	RPS6KA5
7_112508546_112509046	7	112508546	112509046	-4.12352	7.51705e-05	-0.261672	54.9526	TTC7B	Intronic	TRUE	0.770323	TTC7B
7_112527381_112527881	7	112527381	112527881	-1.08792	0.0468423	-0.242283	100.609	ENSSSCG00000054357	Promoter	TRUE	0.641198	RPS6KA5
7_112527381_112527881	7	112527381	112527881	-1.08792	0.0468423	-0.242283	100.609	ENSSSCG00000054357	Promoter	TRUE	0.59299	TTC7B
7_112541352_112541852	7	112541352	112541852	-4.06599	0.0725753	-0.0316241	4.58443	ENSSSCG00000046060	Exonic	FALSE
7_112600804_112601304	7	112600804	112601304	2.45706	0.0667523	0.0999875	6.20306	ENSSSCG00000057544	Intronic	FALSE
7_112672983_112673483	7	112672983	112673483	-4.21019	0.00825885	-0.203604	43.9358	RPS6KA5	Intronic	TRUE	0.624717	TTC7B
7_112672983_112673483	7	112672983	112673483	-4.21019	0.00825885	-0.203604	43.9358	RPS6KA5	Intronic	TRUE	0.730419	RPS6KA5
7_112758817_112759317	7	112758817	112759317	-1.9812	0.0922829	-0.0609788	30.1417	ENSSSCG00000062431	Exonic	TRUE	0.574737	RPS6KA5
7_112796359_112796859	7	112796359	112796859	-5.3986	0.0118453	-0.0826973	10.6478	ENSSSCG00000002438	Distal	FALSE
7_112802066_112802566	7	112802066	112802566	-2.8915	0.00246666	-0.123305	48.7793	ENSSSCG00000002438	Distal	TRUE	0.702331	RPS6KA5
7_112806090_112806590	7	112806090	112806590	-4.43742	0.00166675	-0.135045	15.6419	ENSSSCG00000002438	Distal	TRUE	0.512814	RPS6KA5
7_112806602_112807102	7	112806602	112807102	-3.47438	2.83105e-05	-0.261233	87.0332	ENSSSCG00000002438	Distal	TRUE	0.689203	RPS6KA5
7_112809145_112809645	7	112809145	112809645	-6.39287	0.00266767	-0.166731	23.533	ENSSSCG00000002438	Distal	TRUE	0.701379	RPS6KA5
7_112810304_112810804	7	112810304	112810804	-4.33892	1.6994e-06	-0.377949	79.9474	ENSSSCG00000002438	Distal	TRUE	0.787447	RPS6KA5
7_112815306_112815806	7	112815306	112815806	-3.89695	0.00407346	-0.109005	7.06507	ENSSSCG00000002438	Distal	FALSE
7_112816048_112816548	7	112816048	112816548	-2.947	0.00149443	-0.172688	83.6973	ENSSSCG00000002438	Distal	TRUE	0.50009	RPS6KA5
7_112831445_112831945	7	112831445	112831945	-4.67127	0.0498381	-0.049156	8.3189	ENSSSCG00000002438	Promoter	FALSE
7_112838069_112838569	7	112838069	112838569	-3.20359	0.0658079	-0.118465	19.5285	ENSSSCG00000002438	Distal	FALSE
7_11316762_11317262	7	11316762	11317262	-5.28375	0.0223936	-0.139601	26.1264	JARID2	Distal	FALSE
7_11320652_11321152	7	11320652	11321152	-5.61979	0.016836	-0.0967327	28.7896	JARID2	Distal	FALSE
7_113214320_113214820	7	113214320	113214820	1.51838	0.0672441	0.0590605	2.49404	ENSSSCG00000023982	Intronic	TRUE	0.575928	CCDC88C
7_11333164_11333664	7	11333164	11333664	-3.24377	0.0243734	-0.230793	13.7069	JARID2	Distal	FALSE
7_113811007_113811507	7	113811007	113811507	-3.45144	0.0169218	-0.196043	23.521	SLC24A4	Distal	FALSE
7_113958357_113958857	7	113958357	113958857	-2.33281	0.0458186	-0.0627461	6.41195	RIN3	Intronic	FALSE
7_113990291_113990791	7	113990291	113990791	-1.6466	0.00170953	-0.114469	31.5301	RIN3	Intronic	FALSE
7_113991028_113991528	7	113991028	113991528	-3.60417	0.0224121	-0.11016	13.7069	RIN3	Intronic	FALSE
7_11401752_11402252	7	11401752	11402252	-2.79662	0.0031797	-0.148982	82.0379	JARID2	Intronic	FALSE
7_114063902_114064402	7	114063902	114064402	-4.95816	0.0016594	-0.121389	50.2842	RIN3	Intronic	FALSE
7_114159879_114160379	7	114159879	114160379	1.86248	0.0647654	0.107994	24.8161	ENSSSCG00000039831	Intronic	FALSE
7_114248206_114248706	7	114248206	114248706	4.09698	0.0725753	0.0323545	4.83569	GOLGA5	Intronic	FALSE
7_114345255_114345755	7	114345255	114345755	3.80864	0.0239889	0.220255	5.52165	CHGA	Exonic	TRUE	0.584977	CHGA
7_114390848_114391348	7	114390848	114391348	-2.67325	0.0465445	-0.0891795	5.53839	CHGA	Intronic	FALSE
7_114405356_114405856	7	114405356	114405856	-3.19966	0.0665863	-0.0565434	18.2303	CHGA	Intronic	FALSE
7_114406873_114407373	7	114406873	114407373	-6.62448	0.000841205	-0.196116	45.7973	CHGA	Intronic	FALSE
7_114433289_114433789	7	114433289	114433789	-3.96307	0.0480904	-0.0867192	93.1314	ITPK1	Intronic	FALSE
7_114446126_114446626	7	114446126	114446626	-3.81905	0.0911629	-0.100474	8.43472	ITPK1	Intronic	TRUE	0.50541	ITPK1
7_114477332_114477832	7	114477332	114477832	-1.78519	0.0405202	-0.105358	11.2361	ITPK1	Intronic	FALSE
7_114523185_114523685	7	114523185	114523685	-4.05208	0.00743224	-0.0744257	17.5138	ITPK1	Distal	FALSE
7_114523716_114524216	7	114523716	114524216	-2.94758	0.000123758	-0.225516	21.6428	ITPK1	Distal	FALSE
7_114573821_114574321	7	114573821	114574321	-1.43374	0.0791324	-0.234328	49.3092	ENSSSCG00000047048	Promoter	FALSE
7_11457776_11458276	7	11457776	11458276	-2.08562	0.00638874	-0.0985383	7.06507	JARID2	Intronic	FALSE
7_114635598_114636098	7	114635598	114636098	-3.14097	0.000798176	-0.120707	32.8845	UBR7	Intronic	FALSE
7_114680310_114680810	7	114680310	114680810	-4.81392	0.0155299	-0.162353	6.53978	BTBD7	Intronic	FALSE
7_114706306_114706806	7	114706306	114706806	-2.05018	0.0605204	-0.211602	23.8206	BTBD7	Intronic	FALSE
7_114715420_114715920	7	114715420	114715920	-5.56083	0.0725753	-0.0927787	12.0559	ENSSSCG00000054196	Distal	FALSE
7_114727598_114728098	7	114727598	114728098	3.18875	0.0224382	0.056114	22.3357	ENSSSCG00000054196	Intronic	TRUE	0.803469	ENSSSCG00000054196
7_114727598_114728098	7	114727598	114728098	3.18875	0.0224382	0.056114	22.3357	ENSSSCG00000054196	Intronic	TRUE	0.701045	UNC79
7_114805308_114805808	7	114805308	114805808	-5.0345	0.0322467	-0.116867	15.6939	UNC79	Intronic	FALSE
7_114816472_114816972	7	114816472	114816972	-2.99431	0.0911629	-0.072446	10.108	UNC79	Intronic	FALSE
7_114887054_114887554	7	114887054	114887554	-2.78329	0.0647654	-0.0502606	18.2813	UNC79	Intronic	FALSE
7_115100580_115101080	7	115100580	115101080	2.10951	0.0667523	0.036695	7.63777	PRIMA1	Promoter	FALSE
7_11529512_11530012	7	11529512	11530012	-2.27639	0.0150001	-0.181475	10.4113	JARID2	Intronic	FALSE
7_115391509_115392009	7	115391509	115392009	-4.16382	0.0155377	-0.100924	34.8887	PPP4R4	Distal	FALSE
7_115395192_115395692	7	115395192	115395692	-1.59077	0.00654548	-0.074012	31.9671	PPP4R4	Distal	FALSE
7_115593934_115594434	7	115593934	115594434	-5.06385	0.00399489	-0.204478	14.4578	SERPINA1	Intronic	FALSE
7_115768380_115768880	7	115768380	115768880	1.44714	0.0242484	0.0780129	13.2446	SERPINA4	Distal	FALSE
7_115768913_115769413	7	115768913	115769413	1.93671	0.0874478	0.0605218	11.0643	SERPINA4	Distal	FALSE
7_116102226_116102726	7	116102226	116102726	2.75092	0.0666892	0.0492665	15.5442	GSC	Promoter	FALSE
7_116120921_116121421	7	116120921	116121421	-5.21037	0.0239889	-0.0723364	4.57619	ENSSSCG00000054528	Distal	FALSE
7_116121825_116122325	7	116121825	116122325	-4.16643	0.0911629	-0.115839	3.92237	ENSSSCG00000054528	Distal	FALSE
7_116125563_116126063	7	116125563	116126063	-4.50931	0.0498381	-0.0437226	6.41195	ENSSSCG00000024077	Distal	FALSE
7_116197706_116198206	7	116197706	116198206	-2.76653	0.01686	-0.111093	51.7977	ENSSSCG00000052470	Distal	FALSE
7_116205624_116206124	7	116205624	116206124	-5.18262	0.00113607	-0.390646	22.5836	ENSSSCG00000052470	Distal	FALSE
7_116485689_116486189	7	116485689	116486189	-3.8281	0.0647654	-0.0838979	26.1264	ENSSSCG00000062191	Intronic	FALSE
7_116522766_116523266	7	116522766	116523266	-5.76083	0.0239889	-0.106874	7.06507	ENSSSCG00000062191	Intronic	FALSE
7_116560462_116560962	7	116560462	116560962	-1.87206	0.012461	-0.115631	9.85271	CLMN	Intronic	TRUE	0.670925	SYNE3
7_116561035_116561535	7	116561035	116561535	-4.4376	0.000434636	-0.186623	54.8508	CLMN	Intronic	TRUE	0.744961	SYNE3
7_116562615_116563115	7	116562615	116563115	-4.74399	0.0239889	-0.112822	37.0902	CLMN	Intronic	FALSE
7_116577875_116578375	7	116577875	116578375	-5.93664	0.0016531	-0.204647	23.533	CLMN	Intronic	TRUE	0.539779	SYNE3
7_116752027_116752527	7	116752027	116752527	-2.03762	0.00452966	-0.169117	11.2361	SYNE3	Intronic	FALSE
7_116759646_116760146	7	116759646	116760146	-2.9598	0.0922216	-0.0816357	15.1275	SYNE3	Intronic	TRUE	0.60148	SYNE3
7_116763135_116763635	7	116763135	116763635	-5.97224	1.15466e-10	-0.716953	86.1517	SYNE3	Intronic	TRUE	0.806164	SYNE3
7_116770974_116771474	7	116770974	116771474	-1.76454	0.00587817	-0.307878	13.9831	SYNE3	Promoter	FALSE
7_116816493_116816993	7	116816493	116816993	-4.29166	0.0107687	-0.107584	23.521	GLRX5	Distal	FALSE
7_116830045_116830545	7	116830045	116830545	-2.52524	0.0911629	-0.11023	56.3899	GLRX5	Distal	FALSE
7_116830597_116831097	7	116830597	116831097	-2.31017	0.00458822	-0.0932052	56.5627	GLRX5	Distal	TRUE	0.601031	SYNE3
7_116927406_116927906	7	116927406	116927906	5.46613	0.00818082	0.0867566	12.6856	TCL1A	Distal	TRUE	0.530533	TUNAR
7_117082522_117083022	7	117082522	117083022	5.36221	0.016836	0.0805878	3.55351	TUNAR	Promoter	FALSE
7_117242494_117242994	7	117242494	117242994	2.08729	0.0308809	0.114804	7.59428	C14orf132	Promoter	TRUE	0.692756	C14orf132
7_117467913_117468413	7	117467913	117468413	-5.3448	1.93508e-06	-0.332792	69.7437	ENSSSCG00000002501	Intronic	FALSE
7_117577845_117578345	7	117577845	117578345	-2.37122	0.00908346	-0.0894647	34.2745	ATG2B	Intronic	FALSE
7_117578673_117579173	7	117578673	117579173	-2.38078	0.00323507	-0.112174	28.3959	ATG2B	Intronic	FALSE
7_117611208_117611708	7	117611208	117611708	-4.21262	0.0498381	-0.0352222	3.72976	AK7	Intronic	FALSE
7_117645952_117646452	7	117645952	117646452	-3.40568	0.0118941	-0.133866	44.3207	PAPOLA	Intronic	FALSE
7_117646857_117647357	7	117646857	117647357	-5.18078	7.66271e-08	-0.493757	85.1515	PAPOLA	Intronic	FALSE
7_117675435_117675935	7	117675435	117675935	-2.15527	0.000692661	-0.201864	38.8131	PAPOLA	Promoter	FALSE
7_117679888_117680388	7	117679888	117680388	-4.59463	0.0911629	-0.0831759	7.57888	PAPOLA	Intronic	FALSE
7_117838932_117839432	7	117838932	117839432	3.97459	0.0911629	0.0378884	3.92237	VRK1	Distal	FALSE
7_117900676_117901176	7	117900676	117901176	-4.85194	0.0725753	-0.0559817	9.37219	VRK1	Distal	FALSE
7_117940955_117941455	7	117940955	117941455	-3.50163	0.0120658	-0.134587	38.5151	VRK1	Promoter	FALSE
7_11799809_11800309	7	11799809	11800309	-2.17676	0.0322467	-0.0803775	12.0559	ENSSSCG00000052001	Promoter	FALSE
7_118148544_118149044	7	118148544	118149044	6.94901	8.49656e-05	0.246095	10.5502	ENSSSCG00000056122	Distal	FALSE
7_118506801_118507301	7	118506801	118507301	4.76494	0.00277951	0.158949	8.86519	ENSSSCG00000056122	Distal	FALSE
7_118652311_118652811	7	118652311	118652811	3.38812	0.0322467	0.130693	3.95468	ENSSSCG00000056122	Distal	FALSE
7_120039795_120040295	7	120039795	120040295	-4.50717	0.0223936	-0.0869161	13.2446	U6	Distal	FALSE
7_120041529_120042029	7	120041529	120042029	-5.48531	0.034462	-0.0879447	9.75797	U6	Distal	FALSE
7_120056827_120057327	7	120056827	120057327	-4.56328	0.0911629	-0.083278	70.5224	U6	Distal	FALSE
7_120295334_120295834	7	120295334	120295834	3.58525	0.016836	0.132043	7.75252	BCL11B	Intronic	TRUE	0.655856	ENSSSCG00000042191
7_120295334_120295834	7	120295334	120295834	3.58525	0.016836	0.132043	7.75252	BCL11B	Intronic	TRUE	0.767672	BCL11B
7_120295334_120295834	7	120295334	120295834	3.58525	0.016836	0.132043	7.75252	BCL11B	Intronic	TRUE	0.579711	ENSSSCG00000056297
7_120299098_120299598	7	120299098	120299598	1.30164	0.0498381	0.199435	10.5502	BCL11B	Distal	TRUE	0.581516	BCL11B
7_120378887_120379387	7	120378887	120379387	-3.50104	0.0167751	-0.214706	20.2478	BCL11B	Distal	FALSE
7_120404066_120404566	7	120404066	120404566	3.41163	0.0920612	0.0706925	6.37241	SETD3	Distal	TRUE	0.515012	BCL11B
7_120436032_120436532	7	120436032	120436532	-5.56335	0.034462	-0.0929442	15.1275	SETD3	Intronic	FALSE
7_120539827_120540327	7	120539827	120540327	-2.20043	0.0911629	-0.041026	19.4784	CCNK	Intronic	FALSE
7_120545735_120546235	7	120545735	120546235	-4.92472	0.0118453	-0.151175	26.2855	CCDC85C	Intronic	FALSE
7_120590321_120590821	7	120590321	120590821	-3.0351	0.0481751	-0.110431	20.9776	CCDC85C	Intronic	FALSE
7_120594963_120595463	7	120594963	120595463	-4.99072	0.000899047	-0.217069	51.7977	CCDC85C	Intronic	FALSE
7_120595486_120595986	7	120595486	120595986	-1.88673	0.0125294	-0.197811	75.459	CCDC85C	Intronic	FALSE
7_120598796_120599296	7	120598796	120599296	-1.423	0.0714838	-0.06638	24.8161	CCDC85C	Promoter	FALSE
7_120627295_120627795	7	120627295	120627795	2.18524	0.0911629	0.100157	7.50387	ENSSSCG00000022794	Exonic	FALSE
7_120980179_120980679	7	120980179	120980679	-3.65725	0.0239889	-0.124827	27.3862	ssc-mir-342	Intronic	TRUE	0.521103	ENSSSCG00000002520
7_120981598_120982098	7	120981598	120982098	-4.7313	0.00510278	-0.0772342	8.65239	ssc-mir-342	Intronic	TRUE	0.561944	ENSSSCG00000002520
7_120982199_120982699	7	120982199	120982699	-6.20511	3.89972e-06	-0.324508	80.3839	ssc-mir-342	Intronic	TRUE	0.576657	ENSSSCG00000002520
7_120983559_120984059	7	120983559	120984059	-3.86871	0.00401486	-0.110835	41.3971	ssc-mir-342	Intronic	TRUE	0.610429	ENSSSCG00000002520
7_121076090_121076590	7	121076090	121076590	3.02904	0.0911629	0.159112	17.5138	DEGS2	Promoter	FALSE
7_121173938_121174438	7	121173938	121174438	5.18599	0.0239889	0.0710908	2.47617	ENSSSCG00000002520	Distal	FALSE
7_121187872_121188372	7	121187872	121188372	-2.45315	0.0156313	-0.133398	8.377	ENSSSCG00000002520	Intronic	FALSE
7_121191280_121191780	7	121191280	121191780	-1.53679	0.0292952	-0.100449	73.8307	ENSSSCG00000002520	Promoter	TRUE	0.52797	ENSSSCG00000002520
7_121194646_121195146	7	121194646	121195146	-2.86113	0.00590805	-0.111059	50.2842	ssc-mir-345-1	Intronic	FALSE
7_12123088_12123588	7	12123088	12123588	-5.51526	0.00818082	-0.0898312	12.6474	MYLIP	Intronic	FALSE
7_121293864_121294364	7	121293864	121294364	-1.21547	0.0458186	-0.0756413	39.3624	ssc-mir-9830	Intronic	TRUE	0.53825	ENSSSCG00000002520
7_121637483_121637983	7	121637483	121637983	2.08299	0.092362	0.091047	10.1546	ENSSSCG00000051274	Distal	TRUE	0.834796	ENSSSCG00000051274
7_121637483_121637983	7	121637483	121637983	2.08299	0.092362	0.091047	10.1546	ENSSSCG00000051274	Distal	TRUE	0.68129	ENSSSCG00000031490
7_121637483_121637983	7	121637483	121637983	2.08299	0.092362	0.091047	10.1546	ENSSSCG00000051274	Distal	TRUE	0.77776	ENSSSCG00000054857
7_121637483_121637983	7	121637483	121637983	2.08299	0.092362	0.091047	10.1546	ENSSSCG00000051274	Distal	TRUE	0.717127	ENSSSCG00000055545
7_121637483_121637983	7	121637483	121637983	2.08299	0.092362	0.091047	10.1546	ENSSSCG00000051274	Distal	TRUE	0.749373	ENSSSCG00000056884
7_121637483_121637983	7	121637483	121637983	2.08299	0.092362	0.091047	10.1546	ENSSSCG00000051274	Distal	TRUE	0.83063	ENSSSCG00000062252
7_121637483_121637983	7	121637483	121637983	2.08299	0.092362	0.091047	10.1546	ENSSSCG00000051274	Distal	TRUE	0.673669	ENSSSCG00000019848
7_121637483_121637983	7	121637483	121637983	2.08299	0.092362	0.091047	10.1546	ENSSSCG00000051274	Distal	TRUE	0.596925	ENSSSCG00000059384
7_121637483_121637983	7	121637483	121637983	2.08299	0.092362	0.091047	10.1546	ENSSSCG00000051274	Distal	TRUE	0.827186	ENSSSCG00000037722
7_121637483_121637983	7	121637483	121637983	2.08299	0.092362	0.091047	10.1546	ENSSSCG00000051274	Distal	TRUE	0.607145	ENSSSCG00000035515
7_121657155_121657655	7	121657155	121657655	5.18446	0.0118453	0.071013	4.75214	ENSSSCG00000051274	Intronic	FALSE
7_12169997_12170497	7	12169997	12170497	-4.35042	0.0223936	-0.071551	13.7764	ENSSSCG00000053187	Exonic	FALSE
7_12539085_12539585	7	12539085	12539585	-5.24611	0.034462	-0.0742011	4.57619	ENSSSCG00000057245	Distal	FALSE
7_12660614_12661114	7	12660614	12661114	-4.1721	0.0155377	-0.117575	31.5068	ENSSSCG00000055322	Exonic	FALSE
7_12663634_12664134	7	12663634	12664134	-2.87909	0.034462	-0.153611	38.5151	ENSSSCG00000058334	Intronic	FALSE
7_12664330_12664830	7	12664330	12664830	-4.06105	0.0725753	-0.0315092	6.41195	ENSSSCG00000058334	Intronic	FALSE
7_12708274_12708774	7	12708274	12708774	-4.36188	0.0498381	-0.0392802	9.40484	ENSSSCG00000054839	Exonic	FALSE
7_12721797_12722297	7	12721797	12722297	1.01908	0.0803931	0.110724	19.5376	ENSSSCG00000049507	Promoter	TRUE	0.507054	ENSSSCG00000054733
7_12900084_12900584	7	12900084	12900584	-5.11679	0.00818082	-0.0676672	26.1264	ENSSSCG00000047883	Exonic	FALSE
7_13020739_13021239	7	13020739	13021239	-4.73488	0.0725753	-0.0514622	23.533	STMND1	Intronic	FALSE
7_13211336_13211836	7	13211336	13211836	1.22087	0.00654548	0.0970329	5.52165	CAP2	Promoter	TRUE	0.797248	CAP2
7_13211923_13212423	7	13211923	13212423	1.53942	0.0786528	0.114233	5.86131	CAP2	Intronic	FALSE
7_1337960_1338460	7	1337960	1338460	-4.82542	0.0725753	-0.0549251	6.41195	GMDS	Distal	FALSE
7_1338874_1339374	7	1338874	1339374	-2.27337	0.0647654	-0.0769757	7.57888	GMDS	Distal	FALSE
7_1339450_1339950	7	1339450	1339950	-2.9865	4.76312e-06	-0.316326	132.396	GMDS	Distal	TRUE	0.708558	GMDS
7_13456246_13456746	7	13456246	13456746	-2.03708	0.0647654	-0.0413128	8.65239	NUP153	Intronic	FALSE
7_13596309_13596809	7	13596309	13596809	-1.42185	0.0475505	-0.0893808	24.136	ENSSSCG00000036241	Intronic	FALSE
7_13773780_13774280	7	13773780	13774280	-4.79266	0.034462	-0.0536471	17.291	ENSSSCG00000041556	Distal	FALSE
7_13809996_13810496	7	13809996	13810496	-2.34143	0.0667204	-0.0722144	6.53978	ENSSSCG00000058440	Distal	FALSE
7_13825053_13825553	7	13825053	13825553	-5.28836	0.0118453	-0.0764659	18.0448	ENSSSCG00000001072	Intronic	FALSE
7_13866413_13866913	7	13866413	13866913	-4.58723	0.0498381	-0.0462604	3.6599	TPMT	Intronic	FALSE
7_13870167_13870667	7	13870167	13870667	-2.05807	0.0458186	-0.0437574	29.0983	TPMT	Intronic	FALSE
7_13884085_13884585	7	13884085	13884585	-1.42505	0.0226216	-0.160267	66.4025	TPMT	Intronic	FALSE
7_13889795_13890295	7	13889795	13890295	-3.01751	0.0122992	-0.165055	18.2813	TPMT	Intronic	FALSE
7_13963316_13963816	7	13963316	13963816	-1.81175	0.0155377	-0.215447	64.2058	RNF144B	Intronic	FALSE
7_13964125_13964625	7	13964125	13964625	-5.3822	0.016836	-0.0817398	9.75797	RNF144B	Exonic	FALSE
7_14155924_14156424	7	14155924	14156424	2.46503	0.0935192	0.220541	8.96006	ENSSSCG00000057297	Intronic	FALSE
7_14644196_14644696	7	14644196	14644696	-3.55533	0.0481708	-0.123207	9.75797	ENSSSCG00000044602	Distal	FALSE
7_1475809_1476309	7	1475809	1476309	4.41693	0.0322467	0.0868864	10.1546	ENSSSCG00000044466	Distal	FALSE
7_1503581_1504081	7	1503581	1504081	-1.77527	0.0924303	-0.0664385	26.2855	ENSSSCG00000044466	Distal	FALSE
7_15163205_15163705	7	15163205	15163705	2.92673	0.000264796	0.192623	7.16185	ENSSSCG00000052118	Distal	TRUE	0.662286	ENSSSCG00000062119
7_15163205_15163705	7	15163205	15163705	2.92673	0.000264796	0.192623	7.16185	ENSSSCG00000052118	Distal	TRUE	0.501135	ID4
7_15631019_15631519	7	15631019	15631519	-2.51485	0.0467441	-0.13324	31.5068	MBOAT1	Intronic	FALSE
7_15794405_15794905	7	15794405	15794905	-2.01422	0.077	-0.126335	24.8161	E2F3	Exonic	FALSE
7_15864599_15865099	7	15864599	15865099	-1.84698	0.0911629	-0.0792834	15.1275	CDKAL1	Intronic	FALSE
7_15868567_15869067	7	15868567	15869067	-3.47402	0.0647654	-0.0690798	4.70043	CDKAL1	Exonic	FALSE
7_15960786_15961286	7	15960786	15961286	-4.06288	0.0107889	-0.0963947	27.4509	CDKAL1	Intronic	FALSE
7_16225679_16226179	7	16225679	16226179	-5.45349	0.00391675	-0.225613	22.5836	ENSSSCG00000055482	Intronic	FALSE
7_16347305_16347805	7	16347305	16347805	-5.04207	0.00351996	-0.164131	12.6474	ENSSSCG00000055482	Intronic	FALSE
7_16347894_16348394	7	16347894	16348394	-2.21241	0.0322467	-0.0681722	19.7308	ENSSSCG00000055482	Intronic	FALSE
7_16360659_16361159	7	16360659	16361159	-2.83918	0.0911629	-0.0880902	9.40484	ENSSSCG00000055482	Intronic	FALSE
7_16361763_16362263	7	16361763	16362263	-2.06234	0.0015587	-0.132044	16.5744	ENSSSCG00000055482	Intronic	FALSE
7_16362340_16362840	7	16362340	16362840	-3.60717	0.00355913	-0.0667069	7.2043	ENSSSCG00000055482	Intronic	FALSE
7_16424244_16424744	7	16424244	16424744	-4.60425	0.0725753	-0.0468334	5.47967	ENSSSCG00000055482	Intronic	FALSE
7_16520824_16521324	7	16520824	16521324	5.32072	0.000251443	0.241941	5.52165	ENSSSCG00000055482	Intronic	TRUE	0.6884	ENSSSCG00000045064
7_16945149_16945649	7	16945149	16945649	6.44848	0.0056447	0.173362	7.16185	ENSSSCG00000049691	Promoter	TRUE	0.547742	ENSSSCG00000045064
7_16945149_16945649	7	16945149	16945649	6.44848	0.0056447	0.173362	7.16185	ENSSSCG00000049691	Promoter	TRUE	0.731133	ENSSSCG00000049691
7_16973332_16973832	7	16973332	16973832	-5.00445	0.034462	-0.0624473	5.08986	ENSSSCG00000049691	Intronic	FALSE
7_16974215_16974715	7	16974215	16974715	-3.34212	0.0922767	-0.0664962	19.5376	ENSSSCG00000049691	Intronic	FALSE
7_17016849_17017349	7	17016849	17017349	6.54887	0.000841205	0.186001	13.0208	ENSSSCG00000049691	Intronic	TRUE	0.727341	ENSSSCG00000049691
7_17051316_17051816	7	17051316	17051816	4.28638	0.000792161	0.195831	15.3261	ENSSSCG00000049691	Intronic	TRUE	0.657088	ENSSSCG00000049691
7_17080846_17081346	7	17080846	17081346	-2.53655	0.0911629	-0.0698749	12.0559	ENSSSCG00000049691	Intronic	FALSE
7_17098746_17099246	7	17098746	17099246	-3.22137	0.0322467	-0.136466	23.0542	ENSSSCG00000049691	Intronic	FALSE
7_1732940_1733440	7	1732940	1733440	2.12496	0.087959	0.0896671	2.49404	SERPINB9	Intronic	TRUE	0.521295	TUBB2B
7_17416813_17417313	7	17416813	17417313	-4.29199	0.0155875	-0.159872	17.5138	PRL	Distal	FALSE
7_17584912_17585412	7	17584912	17585412	-1.46821	0.0926394	-0.0395101	14.4578	ENSSSCG00000001083	Distal	FALSE
7_1780402_1780902	7	1780402	1780902	-4.58284	0.0911629	-0.0677803	4.31977	ENSSSCG00000038404	Distal	FALSE
7_1792534_1793034	7	1792534	1793034	-1.06194	0.0458186	-0.191886	32.5584	NQO2	Promoter	FALSE
7_17953332_17953832	7	17953332	17953832	-2.65025	0.0118453	-0.27918	19.5376	ENSSSCG00000056988	Distal	FALSE
7_17994035_17994535	7	17994035	17994535	-2.57786	0.0172381	-0.13319	32.1426	ENSSSCG00000063192	Distal	FALSE
7_17995596_17996096	7	17995596	17996096	-5.96598	0.000584318	-0.123511	23.521	ENSSSCG00000063192	Distal	FALSE
7_18171949_18172449	7	18171949	18172449	-3.67518	0.00832892	-0.095717	24.136	ENSSSCG00000047111	Distal	FALSE
7_18203798_18204298	7	18203798	18204298	-1.85013	0.0920083	-0.071156	14.4578	ENSSSCG00000047111	Distal	FALSE
7_18204378_18204878	7	18204378	18204878	-3.68368	0.0107889	-0.0918741	31.5068	ENSSSCG00000047111	Distal	FALSE
7_18653534_18654034	7	18653534	18654034	-4.10229	0.0725753	-0.0324811	16.952	ENSSSCG00000057284	Distal	FALSE
7_18655387_18655887	7	18655387	18655887	-4.83285	0.0498381	-0.0552192	6.41195	ENSSSCG00000057284	Distal	FALSE
7_19007493_19007993	7	19007493	19007993	1.85583	0.0480288	0.113668	11.4055	NRSN1	Promoter	FALSE
7_1916320_1916820	7	1916320	1916820	-2.90656	0.0322467	-0.162813	12.3143	TUBB2A	Promoter	FALSE
7_19175928_19176428	7	19175928	19176428	-3.02707	0.0911629	-0.0316085	22.2412	ENSSSCG00000035559	Intronic	FALSE
7_19177473_19177973	7	19177473	19177973	-4.09536	0.0239889	-0.127558	41.946	ENSSSCG00000035559	Intronic	FALSE
7_19181202_19181702	7	19181202	19181702	-3.76604	0.0647654	-0.10653	17.5138	ENSSSCG00000035559	Intronic	FALSE
7_19219305_19219805	7	19219305	19219805	3.22448	0.028002	0.168515	7.50387	DCDC2	Promoter	FALSE
7_19297680_19298180	7	19297680	19298180	-3.84887	0.0911629	-0.0559673	4.09761	ENSSSCG00000001088	Intronic	FALSE
7_19350319_19350819	7	19350319	19350819	2.44623	0.0922829	0.0296711	2.47617	ALDH5A1	Promoter	FALSE
7_19486019_19486519	7	19486019	19486519	1.0168	0.0455631	0.142359	11.2833	KIAA0319	Promoter	FALSE
7_19553094_19553594	7	19553094	19553594	-3.84837	0.0498381	-0.0269151	8.377	ENSSSCG00000041508	Exonic	TRUE	0.516666	ENSSSCG00000041508
7_19674414_19674914	7	19674414	19674914	-2.34177	0.00234936	-0.160164	77.0944	U6	Intronic	FALSE
7_19675579_19676079	7	19675579	19676079	-4.9353	0.00740296	-0.10467	10.4603	U6	Intronic	FALSE
7_19676896_19677396	7	19676896	19677396	-4.65216	0.0118453	-0.0484824	16.0993	U6	Intronic	FALSE
7_19677476_19677976	7	19677476	19677976	-3.1206	0.0458186	-0.0927612	19.5285	U6	Intronic	FALSE
7_19688135_19688635	7	19688135	19688635	-3.81696	0.0919407	-0.0803435	5.47967	U6	Intronic	FALSE
7_19711267_19711767	7	19711267	19711767	-4.37698	0.0911629	-0.0791627	11.5417	U6	Intronic	FALSE
7_19720857_19721357	7	19720857	19721357	-1.10125	0.0924303	-0.0420974	12.0559	U6	Intronic	FALSE
7_19729670_19730170	7	19729670	19730170	3.28115	0.0239889	0.138358	7.75252	ENSSSCG00000048600	Exonic	FALSE
7_19738969_19739469	7	19738969	19739469	-2.94814	0.034462	-0.0786199	18.2303	ENSSSCG00000048600	Intronic	FALSE
7_19740754_19741254	7	19740754	19741254	-3.11873	0.0332869	-0.138217	41.3971	ENSSSCG00000048600	Intronic	TRUE	0.565646	RIPOR2
7_19755519_19756019	7	19755519	19756019	-1.38347	0.0927576	-0.0480981	14.3559	ENSSSCG00000048600	Intronic	TRUE	0.655763	RIPOR2
7_19756187_19756687	7	19756187	19756687	-4.54865	0.0239889	-0.185914	50.2842	ENSSSCG00000048600	Intronic	TRUE	0.651923	RIPOR2
7_19772813_19773313	7	19772813	19773313	-1.62554	0.000830099	-0.157045	39.3624	ENSSSCG00000048600	Intronic	TRUE	0.617543	RIPOR2
7_19777586_19778086	7	19777586	19778086	-4.13376	0.0155377	-0.0800372	18.2303	ENSSSCG00000048600	Intronic	FALSE
7_20016157_20016657	7	20016157	20016657	-2.79023	0.016836	-0.143411	37.0902	CARMIL1	Distal	FALSE
7_20066121_20066621	7	20066121	20066621	-1.9272	0.00454628	-0.177276	27.2931	CARMIL1	Intronic	FALSE
7_20077165_20077665	7	20077165	20077665	-3.81213	0.00837921	-0.15286	40.8761	CARMIL1	Intronic	FALSE
7_20103151_20103651	7	20103151	20103651	-5.99778	0.000364984	-0.185654	27.3862	CARMIL1	Intronic	FALSE
7_20129494_20129994	7	20129494	20129994	-4.799	0.0239889	-0.0538924	28.7896	CARMIL1	Intronic	FALSE
7_20155520_20156020	7	20155520	20156020	-1.4667	0.0244816	-0.061863	19.5376	CARMIL1	Intronic	FALSE
7_20223122_20223622	7	20223122	20223622	-2.33548	0.00818082	-0.190883	53.351	SCGN	Intronic	FALSE
7_20237301_20237801	7	20237301	20237801	-5.63785	0.00266767	-0.0979765	51.7977	SCGN	Intronic	FALSE
7_20255377_20255877	7	20255377	20255877	-3.32706	0.00610613	-0.107326	31.9671	SCGN	Intronic	FALSE
7_20347652_20348152	7	20347652	20348152	2.0391	0.0458186	0.0583323	3.95468	SCGN	Intronic	FALSE
7_20393550_20394050	7	20393550	20394050	-2.47974	0.00648027	-0.184298	33.4214	SCGN	Intronic	FALSE
7_20399677_20400177	7	20399677	20400177	-2.47527	0.0481751	-0.0619997	31.9671	SCGN	Intronic	FALSE
7_20401795_20402295	7	20401795	20402295	-3.62037	0.0224121	-0.125508	9.40484	SCGN	Intronic	FALSE
7_20450516_20451016	7	20450516	20451016	-4.6963	0.0498381	-0.0500513	4.58443	H2AC1	Distal	FALSE
7_2056785_2057285	7	2056785	2057285	-3.73156	0.000924585	-0.126509	23.0542	SLC22A23	Intronic	FALSE
7_2057543_2058043	7	2057543	2058043	-2.84998	0.0911629	-0.0189995	19.7308	SLC22A23	Intronic	FALSE
7_20673411_20673911	7	20673411	20673911	-2.42415	0.0911629	-0.0297166	13.7764	TRIM38	Distal	FALSE
7_20698307_20698807	7	20698307	20698807	1.28219	0.0415809	0.195153	52.6031	TRIM38	Exonic	FALSE
7_20759137_20759637	7	20759137	20759637	3.40238	0.0239889	0.190571	3.47344	HFE	Intronic	FALSE
7_20826284_20826784	7	20826284	20826784	-2.65288	0.0481751	-0.0965825	15.7205	ENSSSCG00000040540	Intronic	FALSE
7_20840533_20841033	7	20840533	20841033	-3.32787	0.0230538	-0.153913	23.7966	ENSSSCG00000057602	Promoter	FALSE
7_20854992_20855492	7	20854992	20855492	-2.88816	0.0481708	-0.104784	10.4113	HIST1H3E	Promoter	FALSE
7_20903974_20904474	7	20903974	20904474	2.61202	0.0661408	0.0548237	6.41195	ENSSSCG00000060961	Distal	FALSE
7_20911438_20911938	7	20911438	20911938	-1.32038	0.0267471	-0.200376	83.6973	ENSSSCG00000053691	Promoter	FALSE
7_20915307_20915807	7	20915307	20915807	-1.61494	0.0278028	-0.255947	111.015	ENSSSCG00000047152	Promoter	FALSE
7_20922292_20922792	7	20922292	20922792	-1.48313	0.0539432	-0.123505	36.368	ENSSSCG00000047152	Distal	FALSE
7_20970743_20971243	7	20970743	20971243	-2.85533	0.034462	-0.105757	11.0643	BTN1A1	Distal	FALSE
7_20975650_20976150	7	20975650	20976150	-6.81349	0.00818082	-0.223849	28.7896	BTN1A1	Promoter	FALSE
7_20996784_20997284	7	20996784	20997284	-1.06546	0.0620155	-0.0972104	47.2834	HMGN4	Promoter	FALSE
7_21141349_21141849	7	21141349	21141849	-2.87751	0.00591653	-0.105283	35.6767	ZNF322	Intronic	FALSE
7_21164641_21165141	7	21164641	21165141	-5.66768	0.016836	-0.100065	7.57888	ENSSSCG00000035331	Distal	FALSE
7_2121287_2121787	7	2121287	2121787	-2.88299	0.00632687	-0.155208	51.7586	SLC22A23	Intronic	FALSE
7_2122905_2123405	7	2122905	2123405	-3.48728	0.011992	-0.115991	7.40966	SLC22A23	Intronic	FALSE
7_21247044_21247544	7	21247044	21247544	-1.60489	0.0349333	-0.116342	34.8887	ENSSSCG00000056213	Distal	FALSE
7_21249122_21249622	7	21249122	21249622	-4.43831	0.0911629	-0.0639227	5.00017	ENSSSCG00000053395	Distal	FALSE
7_21259770_21260270	7	21259770	21260270	-3.10615	0.0239889	-0.112845	23.521	ENSSSCG00000053395	Exonic	FALSE
7_21288423_21288923	7	21288423	21288923	-4.57998	0.0725753	-0.0460186	15.1275	PRSS16	Distal	FALSE
7_21289483_21289983	7	21289483	21289983	4.20598	0.034462	0.150337	9.6214	PRSS16	Distal	FALSE
7_2133100_2133600	7	2133100	2133600	-2.98559	0.064407	-0.0891159	31.5068	SLC22A23	Promoter	FALSE
7_21332361_21332861	7	21332361	21332861	-2.18374	0.0085116	-0.111169	12.3143	ENSSSCG00000042999	Distal	FALSE
7_2134136_2134636	7	2134136	2134636	-1.01032	0.0034204	-0.128285	33.7903	SLC22A23	Distal	FALSE
7_21344467_21344967	7	21344467	21344967	-2.65794	0.0922829	-0.0659028	8.65239	ENSSSCG00000059172	Promoter	FALSE
7_21363950_21364450	7	21363950	21364450	1.47607	0.0211772	0.191157	22.1807	ENSSSCG00000061527	Distal	FALSE
7_21402324_21402824	7	21402324	21402824	2.04362	0.0434125	0.14438	45.4809	ZNF391	Distal	FALSE
7_21471974_21472474	7	21471974	21472474	-1.2098	0.0911629	-0.11372	31.9671	ssc-mir-7857	Distal	FALSE
7_21498516_21499016	7	21498516	21499016	-4.30989	0.034462	-0.135197	39.9508	ENSSSCG00000050728	Distal	FALSE
7_21509464_21509964	7	21509464	21509964	-3.42621	0.0224121	-0.0673222	5.08986	ENSSSCG00000050728	Distal	TRUE	0.505612	ENSSSCG00000032609
7_21510237_21510737	7	21510237	21510737	-2.81951	0.00318706	-0.173371	37.1234	ENSSSCG00000050728	Distal	FALSE
7_21510940_21511440	7	21510940	21511440	-2.60992	0.0481751	-0.088725	19.632	ENSSSCG00000050728	Distal	FALSE
7_21511661_21512161	7	21511661	21512161	-4.75975	0.0498381	-0.0523917	13.0938	ENSSSCG00000050728	Distal	FALSE
7_21513079_21513579	7	21513079	21513579	-2.97365	0.0156313	-0.08957	12.0559	ENSSSCG00000050728	Distal	FALSE
7_21530926_21531426	7	21530926	21531426	-2.86611	0.0862756	-0.136269	20.2478	ENSSSCG00000050728	Intronic	FALSE
7_21532804_21533304	7	21532804	21533304	-1.98248	0.0647654	-0.045555	7.52384	ENSSSCG00000050728	Intronic	FALSE
7_2153391_2153891	7	2153391	2153891	-1.92665	0.0481751	-0.108755	18.5019	SLC22A23	Distal	FALSE
7_21544873_21545373	7	21544873	21545373	-3.2258	0.0224121	-0.0886223	7.45359	ENSSSCG00000048452	Intronic	FALSE
7_21577141_21577641	7	21577141	21577641	-1.15869	0.0919407	-0.0651438	3.59737	ENSSSCG00000032465	Distal	FALSE
7_21579467_21579967	7	21579467	21579967	-2.5344	0.00441596	-0.119462	42.8538	ENSSSCG00000032465	Distal	FALSE
7_21644077_21644577	7	21644077	21644577	-4.71293	0.0498381	-0.0506546	2.16001	ENSSSCG00000045952	Intronic	FALSE
7_21644598_21645098	7	21644598	21645098	-2.5502	0.00447359	-0.0957132	50.1748	ENSSSCG00000045952	Intronic	FALSE
7_21648854_21649354	7	21648854	21649354	-3.62995	0.0224099	-0.0864557	11.5417	ENSSSCG00000045952	Intronic	FALSE
7_21664682_21665182	7	21664682	21665182	-3.55586	0.0911629	-0.0546988	16.0993	OR2B6	Intronic	FALSE
7_22109277_22109777	7	22109277	22109777	-5.46177	0.0498381	-0.0864888	9.85271	NKAPL	Exonic	TRUE	0.506516	GPX6
7_22109277_22109777	7	22109277	22109777	-5.46177	0.0498381	-0.0864888	9.85271	NKAPL	Exonic	TRUE	0.503442	ZSCAN26
7_22110116_22110616	7	22110116	22110616	-5.21311	0.00165557	-0.167361	29.0983	NKAPL	Distal	TRUE	0.612888	GPX6
7_22110116_22110616	7	22110116	22110616	-5.21311	0.00165557	-0.167361	29.0983	NKAPL	Distal	TRUE	0.676043	ZSCAN26
7_22110116_22110616	7	22110116	22110616	-5.21311	0.00165557	-0.167361	29.0983	NKAPL	Distal	TRUE	0.562836	PGBD1
7_22110899_22111399	7	22110899	22111399	-4.48993	0.0725753	-0.0431126	3.6599	NKAPL	Distal	FALSE
7_22114535_22115035	7	22114535	22115035	1.74069	0.0458186	0.231702	21.4253	ZSCAN26	Promoter	FALSE
7_22135641_22136141	7	22135641	22136141	5.5954	0.0498381	0.0950777	3.55351	PGBD1	Distal	FALSE
7_22254101_22254601	7	22254101	22254601	-2.40797	0.0911629	-0.0755335	26.6574	GPX6	Distal	FALSE
7_22268722_22269222	7	22268722	22269222	-5.89745	0.00266767	-0.117688	20.8456	GPX6	Promoter	TRUE	0.57829	PGBD1
7_22268722_22269222	7	22268722	22269222	-5.89745	0.00266767	-0.117688	20.8456	GPX6	Promoter	TRUE	0.537979	GPX6
7_22268722_22269222	7	22268722	22269222	-5.89745	0.00266767	-0.117688	20.8456	GPX6	Promoter	TRUE	0.549537	ZSCAN26
7_22285575_22286075	7	22285575	22286075	-4.23084	0.0725753	-0.0356954	9.40484	GPX5	Distal	FALSE
7_22286443_22286943	7	22286443	22286943	-1.84329	0.00326938	-0.143877	73.8307	GPX5	Distal	TRUE	0.675873	GPX6
7_22286443_22286943	7	22286443	22286943	-1.84329	0.00326938	-0.143877	73.8307	GPX5	Distal	TRUE	0.572327	PGBD1
7_22286443_22286943	7	22286443	22286943	-1.84329	0.00326938	-0.143877	73.8307	GPX5	Distal	TRUE	0.678212	ZSCAN26
7_2229927_2230427	7	2229927	2230427	-3.16701	0.0666892	-0.0987773	26.1264	PXDC1	Distal	FALSE
7_2245157_2245657	7	2245157	2245657	-5.45504	0.0239889	-0.0860771	7.57888	PXDC1	Intronic	FALSE
7_22499217_22499717	7	22499217	22499717	2.31766	0.0670065	0.0726344	5.50445	UBD	Exonic	TRUE	0.788193	GABBR1
7_22577605_22578105	7	22577605	22578105	2.90798	0.00319998	0.194271	8.96006	GABBR1	Exonic	TRUE	0.545311	ENSSSCG00000060989
7_22577605_22578105	7	22577605	22578105	2.90798	0.00319998	0.194271	8.96006	GABBR1	Exonic	TRUE	0.664254	GABBR1
7_22602940_22603440	7	22602940	22603440	5.56109	0.00388761	0.0927955	16.6835	MOG	Intronic	TRUE	0.526034	ENSSSCG00000053975
7_22602940_22603440	7	22602940	22603440	5.56109	0.00388761	0.0927955	16.6835	MOG	Intronic	TRUE	0.799945	GABBR1
7_22707769_22708269	7	22707769	22708269	-5.2239	0.016836	-0.0730371	12.6474	TRIM40	Intronic	FALSE
7_22709043_22709543	7	22709043	22709543	-2.48445	0.000822093	-0.24971	17.9164	TRIM40	Intronic	FALSE
7_22726016_22726516	7	22726016	22726516	-4.27232	0.0647654	-0.150178	18.5019	TRIM15	Intronic	FALSE
7_22731288_22731788	7	22731288	22731788	-4.29105	0.034462	-0.113579	7.06507	TRIM10	Promoter	FALSE
7_2286085_2286585	7	2286085	2286585	-4.87268	0.0725753	-0.0568211	59.7551	FAM50B	Distal	FALSE
7_2296944_2297444	7	2296944	2297444	-3.86739	2.17898e-08	-0.558875	112.768	FAM50B	Distal	FALSE
7_23015283_23015783	7	23015283	23015783	1.83745	0.0883436	0.0704928	3.95468	ENSSSCG00000001341	Promoter	FALSE
7_23046826_23047326	7	23046826	23047326	-1.63497	0.0338706	-0.274547	123.394	ENSSSCG00000042638	Promoter	FALSE
7_2309532_2310032	7	2309532	2310032	1.99914	0.00458822	0.104245	7.50387	FAM50B	Exonic	FALSE
7_23111523_23112023	7	23111523	23112023	-2.11893	0.0496806	-0.216657	38.5151	PRR3	Promoter	FALSE
7_23112276_23112776	7	23112276	23112776	-1.24961	0.0427655	-0.208556	92.0824	PRR3	Promoter	FALSE
7_23307042_23307542	7	23307042	23307542	-1.98958	0.0911629	-0.0854305	23.521	IER3	Distal	FALSE
7_23308036_23308536	7	23308036	23308536	-2.91172	0.00597188	-0.267853	21.051	IER3	Distal	FALSE
7_23404108_23404608	7	23404108	23404608	-1.64408	0.0171204	-0.16368	25.9265	VARS2	Promoter	FALSE
7_23419055_23419555	7	23419055	23419555	-3.39963	0.0725753	-0.0191834	10.9708	SFTA2	Distal	FALSE
7_23559079_23559579	7	23559079	23559579	3.11423	0.00170734	0.0936763	4.83569	TCF19	Promoter	TRUE	0.650247	ENSSSCG00000001393
7_23571773_23572273	7	23571773	23572273	4.02726	0.0911629	0.0669329	2.49404	ENSSSCG00000001393	Promoter	TRUE	0.693798	ENSSSCG00000001393
7_23572421_23572921	7	23572421	23572921	4.22026	0.016836	0.223648	7.16185	ENSSSCG00000001393	Distal	TRUE	0.512736	ENSSSCG00000056738
7_23572421_23572921	7	23572421	23572921	4.22026	0.016836	0.223648	7.16185	ENSSSCG00000001393	Distal	TRUE	0.82248	ENSSSCG00000001393
7_23591588_23592088	7	23591588	23592088	-3.25056	0.0480904	-0.120424	54.8508	ENSSSCG00000001394	Distal	FALSE
7_23622155_23622655	7	23622155	23622655	1.66453	0.0783385	0.10357	7.59428	ENSSSCG00000001396	Promoter	TRUE	0.718822	ENSSSCG00000001393
7_23659362_23659862	7	23659362	23659862	-1.11829	0.0239889	-0.0363931	32.8845	MCCD1	Intronic	FALSE
7_23770512_23771012	7	23770512	23771012	-1.9904	0.0647654	-0.0688047	68.0698	APOM	Exonic	TRUE	0.510233	VARS1
7_23830850_23831350	7	23830850	23831350	-3.72534	0.00874905	-0.235828	130.829	LY6G6C	Intronic	TRUE	0.648139	MPIG6B
7_23837898_23838398	7	23837898	23838398	-3.93544	0.0911629	-0.110413	7.37874	MPIG6B	Exonic	FALSE
7_23838516_23839016	7	23838516	23839016	-2.23485	0.00232431	-0.214297	24.4821	DDAH2	Distal	FALSE
7_23850622_23851122	7	23850622	23851122	-4.9376	0.00568588	-0.161858	13.605	ENSSSCG00000039071	Intronic	FALSE
7_23851324_23851824	7	23851324	23851824	-5.05567	0.00388761	-0.0647768	2.41336	ENSSSCG00000039071	Promoter	FALSE
7_23899964_23900464	7	23899964	23900464	5.66406	0.034462	0.0998093	4.58443	VARS1	Promoter	FALSE
7_23917246_23917746	7	23917246	23917746	-1.90733	0.00204464	-0.0835911	24.9299	ENSSSCG00000029160	Intronic	TRUE	0.561534	ENSSSCG00000044205
7_23917246_23917746	7	23917246	23917746	-1.90733	0.00204464	-0.0835911	24.9299	ENSSSCG00000029160	Intronic	TRUE	0.532353	ENSSSCG00000029160
7_23917823_23918323	7	23917823	23918323	-1.74072	0.034462	-0.140909	44.96	ENSSSCG00000029160	Intronic	FALSE
7_23919385_23919885	7	23919385	23919885	-2.29044	0.034462	-0.0751756	18.0448	ENSSSCG00000029160	Intronic	FALSE
7_23921383_23921883	7	23921383	23921883	-1.41876	0.0258081	-0.22321	71.7427	ENSSSCG00000029160	Intronic	FALSE
7_23923654_23924154	7	23923654	23924154	-3.05112	0.034462	-0.114388	13.7069	ENSSSCG00000029160	Intronic	FALSE
7_23924702_23925202	7	23924702	23925202	-1.27776	0.0375757	-0.205246	58.0214	ENSSSCG00000044572	Intronic	FALSE
7_23928230_23928730	7	23928230	23928730	-3.20497	0.00107349	-0.188598	28.8607	ENSSSCG00000044572	Distal	FALSE
7_23928760_23929260	7	23928760	23929260	-2.22569	0.00885501	-0.135627	18.6988	ENSSSCG00000044572	Distal	FALSE
7_23934430_23934930	7	23934430	23934930	-1.60128	0.0927576	-0.0414358	4.57619	ENSSSCG00000046056	Promoter	FALSE
7_24046764_24047264	7	24046764	24047264	-1.04348	0.0933105	-0.221986	250.988	SKIC2	Promoter	FALSE
7_24135090_24135590	7	24135090	24135590	-2.34122	0.00236143	-0.159573	24.136	TNXB	Intronic	FALSE
7_24136156_24136656	7	24136156	24136656	-5.41981	0.0725753	-0.0839522	9.75797	TNXB	Exonic	FALSE
7_24148948_24149448	7	24148948	24149448	3.12764	0.0922829	0.0779787	4.75214	TNXB	Exonic	FALSE
7_24586632_24587132	7	24586632	24587132	1.28453	0.0882071	0.124043	19.7308	ENSSSCG00000038892	Distal	FALSE
7_24610483_24610983	7	24610483	24610983	-3.82152	0.0911629	-0.127424	15.6939	ENSSSCG00000038892	Distal	FALSE
7_24717563_24718063	7	24717563	24718063	-4.12721	0.0223995	-0.0954625	32.8845	ENSSSCG00000030874	Distal	FALSE
7_24718117_24718617	7	24718117	24718617	-5.14742	0.0118453	-0.0691621	9.75797	ENSSSCG00000030874	Distal	FALSE
7_25047126_25047626	7	25047126	25047626	1.68571	0.0911629	0.0476319	2.49404	TAP2	Exonic	TRUE	0.704249	HLA-DOB
7_25048028_25048528	7	25048028	25048528	5.44832	0.0498381	0.0856675	5.52165	TAP2	Intronic	TRUE	0.509348	HLA-DOB
7_25062037_25062537	7	25062037	25062537	4.16999	0.00073998	0.217243	13.5723	PSMB8	Promoter	TRUE	0.583534	TAP2
7_25062037_25062537	7	25062037	25062537	4.16999	0.00073998	0.217243	13.5723	PSMB8	Promoter	TRUE	0.727985	HLA-DOB
7_25062037_25062537	7	25062037	25062537	4.16999	0.00073998	0.217243	13.5723	PSMB8	Promoter	TRUE	0.610942	BRD2
7_25124898_25125398	7	25124898	25125398	2.84046	0.0481751	0.145584	6.60747	SLA-DMB	Exonic	TRUE	0.625647	HLA-DOB
7_25137924_25138424	7	25137924	25138424	2.73064	0.0239889	0.203479	10.8929	SLA-DMA	Promoter	FALSE
7_25147024_25147524	7	25147024	25147524	-4.54566	0.0498381	-0.0448897	2.41336	ENSSSCG00000046285	Distal	FALSE
7_25164230_25164730	7	25164230	25164730	-1.84254	0.0704384	-0.11315	17.291	BRD2	Distal	FALSE
7_25256414_25256914	7	25256414	25256914	2.30284	0.0911629	0.0698178	3.95468	ENSSSCG00000053841	Promoter	TRUE	0.690595	HLA-DOB
7_25256414_25256914	7	25256414	25256914	2.30284	0.0911629	0.0698178	3.95468	ENSSSCG00000053841	Promoter	TRUE	0.504274	TAP2
7_25301952_25302452	7	25301952	25302452	-2.89528	0.0224382	-0.0715394	23.521	BMP5	Distal	FALSE
7_25321385_25321885	7	25321385	25321885	-3.99925	0.00115177	-0.217661	34.8887	BMP5	Distal	FALSE
7_25324236_25324736	7	25324236	25324736	-6.40911	0.00266767	-0.168641	35.6767	BMP5	Distal	FALSE
7_25339659_25340159	7	25339659	25340159	-5.0841	0.0725753	-0.0661063	8.67134	BMP5	Distal	FALSE
7_25386341_25386841	7	25386341	25386841	-2.97304	0.0239889	-0.0848679	22.1807	BMP5	Intronic	FALSE
7_25415501_25416001	7	25415501	25416001	-5.14373	0.0498381	-0.0689804	14.9274	U6	Intronic	FALSE
7_2546725_2547225	7	2546725	2547225	-5.93781	0.000247912	-0.194246	27.3862	ENSSSCG00000033701	Intronic	FALSE
7_25488226_25488726	7	25488226	25488726	-5.49415	0.0118453	-0.0884975	6.41195	U6	Distal	FALSE
7_2549124_2549624	7	2549124	2549624	1.43138	0.059048	0.132522	13.0208	ENSSSCG00000033701	Intronic	FALSE
7_25593064_25593564	7	25593064	25593564	-2.40883	0.0701383	-0.176428	32.5584	HMGCLL1	Exonic	FALSE
7_25598123_25598623	7	25598123	25598623	-3.11704	0.0666588	-0.0637651	13.5712	HMGCLL1	Intronic	FALSE
7_26112363_26112863	7	26112363	26112863	-2.63477	0.0667204	-0.0786345	14.2676	FAM83B	Intronic	FALSE
7_26118222_26118722	7	26118222	26118722	-5.21146	0.0498381	-0.0723926	19.7308	FAM83B	Intronic	FALSE
7_26124268_26124768	7	26124268	26124768	-2.60237	0.000966931	-0.173064	30.5257	FAM83B	Intronic	FALSE
7_26131870_26132370	7	26131870	26132370	-2.47139	0.06668	-0.0627258	27.4509	FAM83B	Intronic	FALSE
7_26140803_26141303	7	26140803	26141303	-3.62272	0.00607578	-0.183389	8.71062	FAM83B	Distal	FALSE
7_2616025_2616525	7	2616025	2616525	-1.92288	0.0666588	-0.0767411	87.3562	ENSSSCG00000041051	Intronic	FALSE
7_26177711_26178211	7	26177711	26178211	-1.82475	0.0647654	-0.0913848	21.0021	ENSSSCG00000054012	Distal	FALSE
7_26330255_26330755	7	26330255	26330755	-3.38332	0.00115719	-0.166401	37.8595	ENSSSCG00000062539	Distal	FALSE
7_26522807_26523307	7	26522807	26523307	-1.52431	0.0241543	-0.104514	24.4821	TINAG	Promoter	FALSE
7_26523461_26523961	7	26523461	26523961	-3.37186	0.0725753	-0.0187795	5.47967	TINAG	Promoter	FALSE
7_26525934_26526434	7	26525934	26526434	-3.53432	0.0920612	-0.0835338	8.377	TINAG	Distal	FALSE
7_26688741_26689241	7	26688741	26689241	-2.57345	0.0156313	-0.0861855	9.75797	MLIP	Intronic	FALSE
7_26802241_26802741	7	26802241	26802741	-1.6552	0.0911629	-0.0394067	27.4509	MLIP	Distal	FALSE
7_26803705_26804205	7	26803705	26804205	-4.14339	0.0911629	-0.101949	9.40484	MLIP	Distal	FALSE
7_26992427_26992927	7	26992427	26992927	-3.94243	0.000921597	-0.204139	40.8761	LRRC1	Distal	TRUE	0.565328	LRRC1
7_26994240_26994740	7	26994240	26994740	-2.9481	0.0668929	-0.175142	27.4509	LRRC1	Distal	FALSE
7_27055355_27055855	7	27055355	27055855	-5.59808	0.034462	-0.0952579	15.6939	KLHL31	Distal	TRUE	0.508421	LRRC1
7_2710789_2711289	7	2710789	2711289	-2.53109	0.0664347	-0.126066	9.40484	ENSSSCG00000041051	Distal	FALSE
7_2814530_2815030	7	2814530	2815030	-5.17232	0.0239889	-0.0704014	13.2446	CDYL	Distal	FALSE
7_2819183_2819683	7	2819183	2819683	-4.95074	0.000367162	-0.114083	34.8887	CDYL	Distal	FALSE
7_28258331_28258831	7	28258331	28258831	-1.78645	0.0239959	-0.0540271	18.5019	ENSSSCG00000055728	Distal	FALSE
7_2842088_2842588	7	2842088	2842588	4.53082	0.000293724	0.303121	10.6273	CDYL	Distal	FALSE
7_2849232_2849732	7	2849232	2849732	2.28962	0.017026	0.0947017	6.18701	CDYL	Intronic	FALSE
7_28682336_28682836	7	28682336	28682836	-3.76151	0.00149134	-0.207171	45.4809	BAG2	Exonic	FALSE
7_28886227_28886727	7	28886227	28886727	-4.61096	0.0239889	-0.0470611	7.2043	DST	Intronic	FALSE
7_28905501_28906001	7	28905501	28906001	-5.16786	0.016836	-0.0701779	27.4509	DST	Intronic	FALSE
7_28909902_28910402	7	28909902	28910402	-3.88859	0.0239889	-0.0940954	24.9015	DST	Intronic	FALSE
7_28922504_28923004	7	28922504	28923004	-3.39098	0.00156161	-0.17823	24.136	DST	Intronic	TRUE	0.521038	BAG2
7_28982932_28983432	7	28982932	28983432	-3.10908	0.0108659	-0.110063	27.6846	DST	Intronic	FALSE
7_29008030_29008530	7	29008030	29008530	-2.61232	0.091249	-0.157906	8.65239	SNORA72	Intronic	FALSE
7_29190047_29190547	7	29190047	29190547	-2.69995	0.0239889	-0.14889	41.3971	SNORA72	Intronic	FALSE
7_2933590_2934090	7	2933590	2934090	-2.27802	0.0664601	-0.0968575	36.368	RPP40	Intronic	FALSE
7_29472864_29473364	7	29472864	29473364	-7.12174	0.000841205	-0.27765	42.8538	COL21A1	Intronic	TRUE	0.607748	KIFC1
7_29693472_29693972	7	29693472	29693972	-3.17979	0.000672115	-0.15843	62.6272	KIFC1	Promoter	FALSE
7_29701516_29702016	7	29701516	29702016	-4.69628	0.0498381	-0.0500504	5.53772	KIFC1	Intronic	FALSE
7_29733979_29734479	7	29733979	29734479	2.18477	0.0239889	0.153781	5.52165	SYNGAP1	Intronic	TRUE	0.604379	SYNGAP1
7_29810680_29811180	7	29810680	29811180	-2.99312	0.0911629	-0.0314762	2.54805	ENSSSCG00000001516	Intronic	FALSE
7_2981768_2982268	7	2981768	2982268	5.21663	0.034462	0.0726598	15.7205	RPP40	Distal	FALSE
7_29821207_29821707	7	29821207	29821707	-3.96397	0.00845841	-0.100596	115.44	ENSSSCG00000001517	Distal	FALSE
7_29822069_29822569	7	29822069	29822569	-1.57995	0.0663982	-0.115089	141.822	ENSSSCG00000001517	Distal	FALSE
7_29844274_29844774	7	29844274	29844774	-1.87622	0.0175984	-0.074914	8.43472	ITPR3	Intronic	FALSE
7_29845373_29845873	7	29845373	29845873	-2.36873	0.0173637	-0.130081	26.1264	ITPR3	Intronic	FALSE
7_29846610_29847110	7	29846610	29847110	-1.89488	0.00904083	-0.11378	36.368	ITPR3	Intronic	FALSE
7_29961447_29961947	7	29961447	29961947	-1.41957	0.0481953	-0.0446551	18.6988	IP6K3	Promoter	TRUE	0.564397	ITPR3
7_30024056_30024556	7	30024056	30024556	4.46137	0.0647654	0.0782483	6.60747	MLN	Distal	FALSE
7_30077679_30078179	7	30077679	30078179	4.82015	0.0035199	0.0882543	23.7983	ENSSSCG00000047035	Distal	TRUE	0.52434	GRM4
7_30137581_30138081	7	30137581	30138081	3.94175	0.016836	0.0772005	19.4676	ENSSSCG00000047035	Distal	TRUE	0.574262	GRM4
7_30173557_30174057	7	30173557	30174057	2.56558	0.0869353	0.0662859	6.60747	GRM4	Distal	TRUE	0.508899	HMGA1
7_30173557_30174057	7	30173557	30174057	2.56558	0.0869353	0.0662859	6.60747	GRM4	Distal	TRUE	0.590236	GRM4
7_30265993_30266493	7	30265993	30266493	6.13578	0.00388761	0.139189	3.95468	GRM4	Intronic	TRUE	0.671128	PACSIN1
7_30265993_30266493	7	30265993	30266493	6.13578	0.00388761	0.139189	3.95468	GRM4	Intronic	TRUE	0.584073	GRM4
7_30265993_30266493	7	30265993	30266493	6.13578	0.00388761	0.139189	3.95468	GRM4	Intronic	TRUE	0.507862	NUDT3
7_3032068_3032568	7	3032068	3032568	1.85218	0.00303546	0.145505	32.9187	PPP1R3G	Distal	FALSE
7_30417071_30417571	7	30417071	30417571	-3.49771	0.016836	-0.164088	51.7977	NUDT3	Intronic	FALSE
7_30435258_30435758	7	30435258	30435758	-3.46869	0.00406525	-0.229688	24.136	RPS10	Exonic	FALSE
7_30585141_30585641	7	30585141	30585641	-5.00013	0.016836	-0.0622549	21.6428	ENSSSCG00000037476	Intronic	FALSE
7_30590736_30591236	7	30590736	30591236	-2.62326	4.36769e-05	-0.29743	48.6006	ENSSSCG00000037476	Intronic	FALSE
7_30841423_30841923	7	30841423	30841923	-2.6962	0.000272002	-0.21643	51.7977	ANKS1A	Intronic	FALSE
7_30931221_30931721	7	30931221	30931721	-3.53664	0.0322467	-0.157958	15.6939	U6	Intronic	FALSE
7_30952261_30952761	7	30952261	30952761	-6.25501	0.034462	-0.151353	7.37874	U6	Intronic	FALSE
7_30973820_30974320	7	30973820	30974320	-4.59339	0.0725753	-0.0464672	7.57888	U6	Intronic	FALSE
7_30977728_30978228	7	30977728	30978228	-4.16664	0.000172996	-0.330961	54.9526	U6	Intronic	FALSE
7_3102792_3103292	7	3102792	3103292	-3.62845	0.0319277	-0.18887	6.82083	ENSSSCG00000041566	Intronic	FALSE
7_31090484_31090984	7	31090484	31090984	-2.31824	0.0911629	-0.0586339	31.5068	SCUBE3	Intronic	FALSE
7_31159834_31160334	7	31159834	31160334	-5.27886	0.0498381	-0.075951	2.56127	ZNF76	Promoter	FALSE
7_31167960_31168460	7	31167960	31168460	-3.98967	0.00582305	-0.174973	31.9671	ZNF76	Intronic	FALSE
7_31262384_31262884	7	31262384	31262884	-3.73162	0.0118453	-0.134939	31.5068	PPARD	Intronic	FALSE
7_31273580_31274080	7	31273580	31274080	-1.01892	0.00902518	-0.0720941	27.4509	FANCE	Intronic	FALSE
7_31274100_31274600	7	31274100	31274600	-4.45784	0.034462	-0.0421201	7.37874	FANCE	Intronic	FALSE
7_31289316_31289816	7	31289316	31289816	-3.76464	0.00305092	-0.153504	42.4004	FANCE	Intronic	FALSE
7_31289818_31290318	7	31289818	31290318	-1.37934	0.0668777	-0.116481	22.3908	FANCE	Intronic	FALSE
7_3133639_3134139	7	3133639	3134139	-5.09615	0.0239889	-0.0666775	14.8624	LYRM4	Intronic	FALSE
7_31353780_31354280	7	31353780	31354280	2.06377	0.0126836	0.107644	10.1068	TEAD3	Intronic	TRUE	0.503417	ENSSSCG00000001543
7_31353780_31354280	7	31353780	31354280	2.06377	0.0126836	0.107644	10.1068	TEAD3	Intronic	TRUE	0.5734	TULP1
7_31353780_31354280	7	31353780	31354280	2.06377	0.0126836	0.107644	10.1068	TEAD3	Intronic	TRUE	0.637992	TEAD3
7_31353780_31354280	7	31353780	31354280	2.06377	0.0126836	0.107644	10.1068	TEAD3	Intronic	TRUE	0.554457	SCUBE3
7_31401775_31402275	7	31401775	31402275	3.99263	0.0458186	0.0636605	2.54805	TULP1	Distal	FALSE
7_31567567_31568067	7	31567567	31568067	-4.29257	0.000714512	-0.196385	53.3202	FKBP5	Promoter	FALSE
7_31579232_31579732	7	31579232	31579732	-2.87251	0.000132257	-0.210608	78.7362	ENSSSCG00000061760	Intronic	TRUE	0.501261	ENSSSCG00000061760
7_31593285_31593785	7	31593285	31593785	-4.30822	0.0664601	-0.108566	23.533	ARMC12	Intronic	FALSE
7_31792636_31793136	7	31792636	31793136	4.15938	0.0498381	0.0338734	7.40966	SLC26A8	Promoter	FALSE
7_3190249_3190749	7	3190249	3190749	-4.09609	5.20751e-05	-0.264007	70.5938	LYRM4	Intronic	FALSE
7_31985277_31985777	7	31985277	31985777	-3.15451	0.0481708	-0.0891383	19.4024	PNPLA1	Distal	FALSE
7_32052250_32052750	7	32052250	32052750	-4.34705	0.0725753	-0.038858	8.71062	BNIP5	Intronic	FALSE
7_32153061_32153561	7	32153061	32153561	-3.4415	0.0120845	-0.124311	27.6846	KCTD20	Intronic	FALSE
7_32280435_32280935	7	32280435	32280935	-2.47493	0.0085116	-0.0749006	44.3207	SRSF3	Distal	FALSE
7_32355815_32356315	7	32355815	32356315	-1.04833	0.0202114	-0.0825321	5.26895	CDKN1A	Distal	FALSE
7_32529274_32529774	7	32529274	32529774	-4.30778	0.034462	-0.0377606	7.37874	C6orf89	Intronic	FALSE
7_32530421_32530921	7	32530421	32530921	-5.12365	0.0118453	-0.0679993	26.1264	C6orf89	Intronic	FALSE
7_32734903_32735403	7	32734903	32735403	1.44535	0.0397175	0.169549	49.2083	PIM1	Distal	FALSE
7_32738773_32739273	7	32738773	32739273	-3.98191	0.000206928	-0.165754	59.4927	PIM1	Distal	FALSE
7_32748857_32749357	7	32748857	32749357	-1.71278	0.0322467	-0.188169	47.0361	PIM1	Distal	FALSE
7_32767233_32767733	7	32767233	32767733	2.25947	0.0173637	0.208103	6.60747	PIM1	Distal	FALSE
7_32770622_32771122	7	32770622	32771122	-1.75619	0.0481708	-0.107714	18.8708	PIM1	Distal	FALSE
7_32779726_32780226	7	32779726	32780226	-4.62649	0.0498381	-0.0475922	13.7069	PIM1	Distal	FALSE
7_32781522_32782022	7	32781522	32782022	-4.97346	0.0035199	-0.114566	18.2813	PIM1	Distal	FALSE
7_32800087_32800587	7	32800087	32800587	-1.81038	0.0239889	-0.274425	13.605	PIM1	Distal	FALSE
7_32827347_32827847	7	32827347	32827847	-3.75201	0.0164291	-0.198559	92.0824	TMEM217	Promoter	TRUE	0.528831	TBC1D22B
7_32833731_32834231	7	32833731	32834231	-5.40299	0.00818082	-0.0829554	27.6846	TBC1D22B	Distal	FALSE
7_32834866_32835366	7	32834866	32835366	-3.47937	8.49656e-05	-0.25109	132.396	TBC1D22B	Distal	TRUE	0.606971	TBC1D22B
7_32851408_32851908	7	32851408	32851908	-3.26028	0.0911629	-0.034296	10.4603	TBC1D22B	Intronic	FALSE
7_32854813_32855313	7	32854813	32855313	-4.66855	0.0223936	-0.108881	18.2303	TBC1D22B	Intronic	FALSE
7_32876748_32877248	7	32876748	32877248	-2.49333	0.0911629	-0.0377807	14.9274	TBC1D22B	Intronic	FALSE
7_32951784_32952284	7	32951784	32952284	-2.85574	0.0481751	-0.101653	24.8161	RNF8	Intronic	TRUE	0.590419	TBC1D22B
7_330372_330872	7	330372	330872	-3.69838	0.016836	-0.166609	22.1807	EXOC2	Intronic	FALSE
7_33100835_33101335	7	33100835	33101335	-2.06554	0.00888224	-0.110564	36.368	CCDC167	Distal	FALSE
7_33125280_33125780	7	33125280	33125780	2.82853	0.034462	0.144897	2.49404	CCDC167	Distal	FALSE
7_33150144_33150644	7	33150144	33150644	-2.38332	0.0914864	-0.118961	22.1807	CCDC167	Distal	FALSE
7_33186608_33187108	7	33186608	33187108	-4.97552	0.0107573	-0.117348	11.5417	MDGA1	Distal	FALSE
7_332005_332505	7	332005	332505	-5.54736	0.034462	-0.0918977	18.2303	EXOC2	Intronic	FALSE
7_33269841_33270341	7	33269841	33270341	-2.04387	0.0913449	-0.12288	21.051	MDGA1	Promoter	FALSE
7_33325416_33325916	7	33325416	33325916	2.08261	0.0911629	0.0842626	11.4055	ZFAND3	Distal	FALSE
7_333722_334222	7	333722	334222	5.70734	0.0239889	0.102911	3.55351	EXOC2	Intronic	FALSE
7_334363_334863	7	334363	334863	1.77474	0.0174727	0.0812382	20.892	EXOC2	Intronic	FALSE
7_33457499_33457999	7	33457499	33457999	-1.44749	0.0481751	-0.0682776	24.4821	ZFAND3	Intronic	FALSE
7_33734964_33735464	7	33734964	33735464	-1.88205	0.092362	-0.0669803	18.2303	ZFAND3	Intronic	FALSE
7_33740732_33741232	7	33740732	33741232	-2.32616	0.0911629	-0.0937809	9.75797	ZFAND3	Intronic	FALSE
7_33894056_33894556	7	33894056	33894556	-2.55166	0.000539854	-0.191613	64.2058	BTBD9	Intronic	FALSE
7_34117268_34117768	7	34117268	34117768	-1.43139	0.0486866	-0.0614651	31.9671	BTBD9	Intronic	TRUE	0.517381	BTBD9
7_34120030_34120530	7	34120030	34120530	-1.33697	0.00208187	-0.0717806	92.0824	BTBD9	Intronic	FALSE
7_34129193_34129693	7	34129193	34129693	-4.19433	0.0107687	-0.0802501	24.9015	BTBD9	Distal	FALSE
7_34132956_34133456	7	34132956	34133456	-3.59954	0.0458186	-0.0597107	12.6474	BTBD9	Distal	FALSE
7_34180387_34180887	7	34180387	34180887	-2.93195	0.00448475	-0.205492	32.8845	GLO1	Intronic	TRUE	0.589238	GLO1
7_34182352_34182852	7	34182352	34182852	-2.91344	0.0223936	-0.268427	32.5584	GLO1	Intronic	FALSE
7_34599134_34599634	7	34599134	34599634	-3.73762	0.00169646	-0.147028	54.8508	ENSSSCG00000057703	Distal	TRUE	0.515596	KCNK5
7_34604915_34605415	7	34604915	34605415	-1.18204	0.0458186	-0.0824198	43.9358	ENSSSCG00000057703	Distal	FALSE
7_34608711_34609211	7	34608711	34609211	-2.82117	7.92727e-05	-0.346698	40.2258	ENSSSCG00000057703	Distal	FALSE
7_34615997_34616497	7	34615997	34616497	-1.39826	0.0170953	-0.080788	68.9862	ENSSSCG00000057703	Exonic	FALSE
7_34622283_34622783	7	34622283	34622783	-1.73028	0.0647654	-0.173958	10.1068	ENSSSCG00000057703	Intronic	FALSE
7_34663016_34663516	7	34663016	34663516	2.25428	0.00635005	0.191873	16.0993	KCNK5	Distal	FALSE
7_34700690_34701190	7	34700690	34701190	-2.50972	0.0664601	-0.0550667	16.952	KCNK17	Distal	FALSE
7_34721419_34721919	7	34721419	34721919	2.79863	0.0661408	0.0861432	3.95468	KCNK17	Intronic	FALSE
7_34765897_34766397	7	34765897	34766397	-5.02969	0.034462	-0.0635849	5.08986	KCNK16	Intronic	FALSE
7_3478622_3479122	7	3478622	3479122	3.49464	0.0481708	0.107605	10.1546	ENSSSCG00000057555	Intronic	FALSE
7_35106738_35107238	7	35106738	35107238	-2.72216	0.0239889	-0.115092	19.7308	ENSSSCG00000001594	Distal	FALSE
7_35118619_35119119	7	35118619	35119119	-5.62041	5.50052e-06	-0.3915	61.056	ENSSSCG00000001594	Distal	FALSE
7_35218220_35218720	7	35218220	35218720	-3.68902	0.034462	-0.0955009	7.37874	DAAM2	Intronic	FALSE
7_35288406_35288906	7	35288406	35288906	-3.23988	0.0481708	-0.0864159	7.52384	MOCS1	Intronic	FALSE
7_35916625_35917125	7	35916625	35917125	-1.33867	0.0937026	-0.0939611	38.5151	LRFN2	Distal	FALSE
7_36061921_36062421	7	36061921	36062421	4.52439	0.0239889	0.0442032	2.49404	LRFN2	Distal	FALSE
7_36186481_36186981	7	36186481	36186981	-4.05819	0.0647654	-0.155398	51.7977	TSPO2	Distal	FALSE
7_36191911_36192411	7	36191911	36192411	-1.56705	0.00522028	-0.106937	11.0643	TSPO2	Distal	FALSE
7_36238369_36238869	7	36238369	36238869	-5.97011	0.016836	-0.12387	7.37874	TSPO2	Distal	FALSE
7_36283307_36283807	7	36283307	36283807	-5.00731	0.0725753	-0.0625753	6.41195	TSPO2	Distal	FALSE
7_36288956_36289456	7	36288956	36289456	-2.42606	0.034462	-0.109161	65.7919	TSPO2	Distal	FALSE
7_36290943_36291443	7	36290943	36291443	-5.68951	0.00388761	-0.101621	10.8929	TSPO2	Distal	FALSE
7_36294178_36294678	7	36294178	36294678	-3.22953	0.0170361	-0.168057	53.3202	TSPO2	Distal	FALSE
7_36332716_36333216	7	36332716	36333216	-2.98365	0.000345965	-0.406695	36.368	TSPO2	Exonic	TRUE	0.521114	NFYA
7_36348383_36348883	7	36348383	36348883	-6.59407	0.000268249	-0.191983	48.7793	UNC5CL	Promoter	TRUE	0.55719	NFYA
7_36359235_36359735	7	36359235	36359735	-2.5721	0.0922829	-0.0790884	3.34657	APOBEC2	Distal	FALSE
7_36378237_36378737	7	36378237	36378737	-2.47	0.0661408	-0.0725159	24.9015	NFYA	Exonic	FALSE
7_36379118_36379618	7	36379118	36379618	-2.50564	0.0124786	-0.117813	51.7977	NFYA	Exonic	FALSE
7_36379910_36380410	7	36379910	36380410	-2.89502	0.000263419	-0.179722	48.6006	NFYA	Exonic	TRUE	0.532773	NFYA
7_36385468_36385968	7	36385468	36385968	-2.24253	0.0950283	-0.192743	24.8161	NFYA	Promoter	FALSE
7_36480101_36480601	7	36480101	36480601	-5.58439	0.0056447	-0.094339	7.57888	TREM2	Distal	FALSE
7_36573159_36573659	7	36573159	36573659	1.78035	0.0666544	0.074819	4.4487	ENSSSCG00000001618	Distal	FALSE
7_36590835_36591335	7	36590835	36591335	-2.15823	0.0322467	-0.0843898	22.1807	ENSSSCG00000001618	Distal	FALSE
7_36665855_36666355	7	36665855	36666355	-4.11278	0.0239889	-0.0327329	10.6478	FOXP4	Distal	FALSE
7_36666551_36667051	7	36666551	36667051	-4.58862	0.00577321	-0.154936	34.2745	FOXP4	Distal	FALSE
7_36711304_36711804	7	36711304	36711804	-3.15936	0.000754055	-0.200558	42.8538	FOXP4	Distal	FALSE
7_3676988_3677488	7	3676988	3677488	3.71585	0.0725753	0.0243768	2.49404	NRN1	Distal	FALSE
7_36869690_36870190	7	36869690	36870190	3.61819	0.0630431	0.160509	8.65239	MDFI	Distal	FALSE
7_36907925_36908425	7	36907925	36908425	-4.03273	0.0911629	-0.0409673	25.7729	TFEB	Intronic	FALSE
7_36908929_36909429	7	36908929	36909429	-1.70536	0.000547596	-0.150029	64.2058	TFEB	Intronic	FALSE
7_3691086_3691586	7	3691086	3691586	3.15113	0.0119597	0.153312	4.75214	NRN1	Promoter	FALSE
7_36919805_36920305	7	36919805	36920305	-1.37854	0.0911629	-0.207194	64.2058	TFEB	Intronic	FALSE
7_3693015_3693515	7	3693015	3693515	1.55526	0.0210505	0.207467	13.5723	NRN1	Promoter	FALSE
7_36959781_36960281	7	36959781	36960281	2.75487	0.06668	0.0581783	3.47344	PGC	Exonic	TRUE	0.599933	CCND3
7_37046313_37046813	7	37046313	37046813	-2.83137	0.000120329	-0.240224	104.055	USP49	Intronic	TRUE	0.510783	USP49
7_37223288_37223788	7	37223288	37223788	1.96257	0.0348555	0.0936117	20.9776	C6orf132	Exonic	TRUE	0.531983	TRERF1
7_37223288_37223788	7	37223288	37223788	1.96257	0.0348555	0.0936117	20.9776	C6orf132	Exonic	TRUE	0.538156	CCND3
7_3725866_3726366	7	3725866	3726366	5.15151	0.0239889	0.0693641	6.09923	NRN1	Distal	FALSE
7_37314143_37314643	7	37314143	37314643	-2.84831	0.084305	-0.0827924	50.1748	GUCA1B	Distal	FALSE
7_37554402_37554902	7	37554402	37554902	3.44459	0.00307563	0.173599	11.9958	TRERF1	Promoter	TRUE	0.718559	TRERF1
7_37659128_37659628	7	37659128	37659628	-1.52687	0.0647654	-0.0331859	10.4603	UBR2	Intronic	FALSE
7_37835738_37836238	7	37835738	37836238	-3.94448	0.0647654	-0.0402363	4.57619	TBCC	Intronic	FALSE
7_37839812_37840312	7	37839812	37840312	-2.14492	0.0481948	-0.0659252	26.1264	TBCC	Intronic	FALSE
7_38121314_38121814	7	38121314	38121814	-1.85965	0.0920083	-0.0562295	12.3143	MRPL2	Exonic	FALSE
7_38151209_38151709	7	38151209	38151709	2.35536	0.0015651	0.265483	36.0785	PTK7	Intronic	TRUE	0.704588	GNMT
7_38151209_38151709	7	38151209	38151709	2.35536	0.0015651	0.265483	36.0785	PTK7	Intronic	TRUE	0.707119	PTK7
7_381739_382239	7	381739	382239	-1.57263	0.0911629	-0.0379198	9.75797	ENSSSCG00000063194	Distal	FALSE
7_38298471_38298971	7	38298471	38298971	-2.16164	0.0239889	-0.0902128	13.5712	TTBK1	Intronic	FALSE
7_38492242_38492742	7	38492242	38492742	4.22179	0.0647654	0.126534	3.55351	LRRC73	Intronic	FALSE
7_38613146_38613646	7	38613146	38613646	-1.46132	0.0155377	-0.383941	15.8598	MAD2L1BP	Promoter	FALSE
7_38709724_38710224	7	38709724	38710224	-1.58533	0.0479995	-0.0837163	8.32678	VEGFA	Distal	FALSE
7_38773630_38774130	7	38773630	38774130	-2.55909	0.0911629	-0.0920404	19.4024	VEGFA	Distal	FALSE
7_38806004_38806504	7	38806004	38806504	-5.08498	0.0239889	-0.0661477	12.6474	VEGFA	Distal	FALSE
7_38858821_38859321	7	38858821	38859321	-4.76275	0.00818082	-0.163198	48.7793	VEGFA	Distal	FALSE
7_38859350_38859850	7	38859350	38859850	-4.72656	0.00166446	-0.132214	14.4578	VEGFA	Distal	FALSE
7_38859978_38860478	7	38859978	38860478	-3.49078	0.0223995	-0.0531534	9.40484	VEGFA	Distal	FALSE
7_38861437_38861937	7	38861437	38861937	-1.49569	0.092362	-0.0643131	12.0559	VEGFA	Distal	FALSE
7_38920683_38921183	7	38920683	38921183	-2.55513	0.000373247	-0.322265	58.182	ENSSSCG00000057650	Distal	TRUE	0.596868	TMEM63B
7_38921343_38921843	7	38921343	38921843	-3.50522	0.0458186	-0.0617489	3.59737	ENSSSCG00000057650	Distal	FALSE
7_38939347_38939847	7	38939347	38939847	-3.94736	0.0498381	-0.0289693	3.72976	ENSSSCG00000057650	Distal	FALSE
7_38939851_38940351	7	38939851	38940351	-2.20753	0.0322467	-0.0667166	34.2745	ENSSSCG00000057650	Distal	FALSE
7_38957177_38957677	7	38957177	38957677	-1.56809	0.00332387	-0.129615	54.8508	ENSSSCG00000057650	Distal	FALSE
7_39000359_39000859	7	39000359	39000859	2.7936	0.0233382	0.116054	15.3261	ENSSSCG00000057650	Exonic	FALSE
7_39009859_39010359	7	39009859	39010359	-5.19691	0.0239889	-0.0716462	3.72976	ENSSSCG00000048551	Intronic	FALSE
7_390442_390942	7	390442	390942	-3.19854	0.0239889	-0.0904473	22.1807	ENSSSCG00000063194	Distal	FALSE
7_39080212_39080712	7	39080212	39080712	2.28372	0.0156313	0.0785735	3.95468	ENSSSCG00000063238	Distal	FALSE
7_39103117_39103617	7	39103117	39103617	-4.68536	0.0155321	-0.0890011	10.4603	ENSSSCG00000063238	Distal	FALSE
7_39103720_39104220	7	39103720	39104220	-2.91208	0.034462	-0.221428	73.8307	ENSSSCG00000063238	Distal	TRUE	0.627913	SLC29A1
7_39105915_39106415	7	39105915	39106415	-4.41674	0.0223936	-0.0865935	17.291	ENSSSCG00000063238	Distal	TRUE	0.506226	SLC29A1
7_39126626_39127126	7	39126626	39127126	-6.44071	0.00388761	-0.17242	22.1807	ENSSSCG00000063238	Intronic	FALSE
7_39127871_39128371	7	39127871	39128371	-2.75016	0.0647654	-0.0781366	8.67134	ENSSSCG00000063238	Intronic	FALSE
7_39144130_39144630	7	39144130	39144630	-4.67786	0.034462	-0.141603	21.0021	ENSSSCG00000001696	Exonic	FALSE
7_39189917_39190417	7	39189917	39190417	-3.65635	0.00582305	-0.160519	16.952	CAPN11	Intronic	TRUE	0.606142	SLC29A1
7_39194109_39194609	7	39194109	39194609	-3.8403	0.016836	-0.123694	27.6846	MYMX	Distal	TRUE	0.597833	SLC29A1
7_39195986_39196486	7	39195986	39196486	-3.51982	0.0043879	-0.179584	67.3854	MYMX	Distal	TRUE	0.686471	SLC29A1
7_39223439_39223939	7	39223439	39223939	-1.94207	0.00225022	-0.171748	61.056	SLC29A1	Intronic	TRUE	0.603531	SLC29A1
7_39269779_39270279	7	39269779	39270279	2.44538	0.0245444	0.12119	3.92237	TMEM151B	Intronic	FALSE
7_39349745_39350245	7	39349745	39350245	-5.86986	0.0056447	-0.115421	7.06507	ENSSSCG00000041884	Promoter	FALSE
7_39384294_39384794	7	39384294	39384794	-1.04141	0.0647654	-0.129832	26.8533	CDC5L	Promoter	FALSE
7_39510527_39511027	7	39510527	39511027	-5.58504	0.00351752	-0.138729	30.1417	ENSSSCG00000057783	Distal	FALSE
7_40163068_40163568	7	40163068	40163568	4.83094	0.0916876	0.139761	2.28226	SUPT3H	Intronic	FALSE
7_40205788_40206288	7	40205788	40206288	2.93552	0.0856204	0.100256	2.49404	SUPT3H	Exonic	TRUE	0.576565	SUPT3H
7_40220876_40221376	7	40220876	40221376	-2.79217	0.0667204	-0.104183	29.0983	SUPT3H	Intronic	FALSE
7_40393999_40394499	7	40393999	40394499	-2.22809	0.034462	-0.0611429	39.9508	SUPT3H	Intronic	FALSE
7_40459061_40459561	7	40459061	40459561	1.30865	0.0911629	0.032751	3.55351	SUPT3H	Exonic	FALSE
7_40596011_40596511	7	40596011	40596511	-2.33253	0.00327087	-0.133884	27.6846	U6	Distal	FALSE
7_40596581_40597081	7	40596581	40597081	-7.08305	1.98782e-05	-0.27025	61.056	U6	Distal	FALSE
7_40896050_40896550	7	40896050	40896550	2.8875	0.0138575	0.190317	23.8206	ENPP4	Promoter	TRUE	0.506805	ENPP4
7_40896050_40896550	7	40896050	40896550	2.8875	0.0138575	0.190317	23.8206	ENPP4	Promoter	TRUE	0.671098	ENPP5
7_40896050_40896550	7	40896050	40896550	2.8875	0.0138575	0.190317	23.8206	ENPP4	Promoter	TRUE	0.646112	RCAN2
7_4094010_4094510	7	4094010	4094510	-2.82469	0.0168986	-0.0855616	15.7205	LY86	Distal	FALSE
7_4099791_4100291	7	4099791	4100291	-6.39231	0.000396966	-0.166666	77.0944	LY86	Distal	FALSE
7_41137200_41137700	7	41137200	41137700	4.04628	0.0239889	0.110366	5.47967	ENSSSCG00000046246	Intronic	FALSE
7_41282682_41283182	7	41282682	41283182	1.77978	0.0915909	0.162041	7.59428	RCAN2	Promoter	TRUE	0.778312	RCAN2
7_41282682_41283182	7	41282682	41283182	1.77978	0.0915909	0.162041	7.59428	RCAN2	Promoter	TRUE	0.74271	ENSSSCG00000046246
7_41282682_41283182	7	41282682	41283182	1.77978	0.0915909	0.162041	7.59428	RCAN2	Promoter	TRUE	0.771852	CYP39A1
7_41282682_41283182	7	41282682	41283182	1.77978	0.0915909	0.162041	7.59428	RCAN2	Promoter	TRUE	0.659987	PLA2G7
7_41283587_41284087	7	41283587	41284087	2.35268	0.06668	0.0888905	3.47344	RCAN2	Promoter	TRUE	0.612572	RCAN2
7_41283587_41284087	7	41283587	41284087	2.35268	0.06668	0.0888905	3.47344	RCAN2	Promoter	TRUE	0.542224	ENSSSCG00000046246
7_41283587_41284087	7	41283587	41284087	2.35268	0.06668	0.0888905	3.47344	RCAN2	Promoter	TRUE	0.537923	CYP39A1
7_4130424_4130924	7	4130424	4130924	-2.82686	6.95027e-05	-0.251566	42.8538	LY86	Intronic	FALSE
7_41530472_41530972	7	41530472	41530972	1.96614	0.00908667	0.129407	6.09923	PLA2G7	Promoter	TRUE	0.800651	CYP39A1
7_41530472_41530972	7	41530472	41530972	1.96614	0.00908667	0.129407	6.09923	PLA2G7	Promoter	TRUE	0.594862	SLC25A27
7_41530472_41530972	7	41530472	41530972	1.96614	0.00908667	0.129407	6.09923	PLA2G7	Promoter	TRUE	0.721838	PLA2G7
7_41619565_41620065	7	41619565	41620065	4.93773	0.0322467	0.0972785	11.5417	ENSSSCG00000001724	Exonic	FALSE
7_41715406_41715906	7	41715406	41715906	-4.00306	0.0725753	-0.0301887	3.72976	ADGRF5	Intronic	FALSE
7_41720615_41721115	7	41720615	41721115	-2.15128	0.00651194	-0.131734	31.062	ADGRF5	Intronic	FALSE
7_4176396_4176896	7	4176396	4176896	-1.32599	0.0894741	-0.0917082	24.8161	ENSSSCG00000057323	Distal	FALSE
7_41772870_41773370	7	41772870	41773370	-4.34007	0.0725753	-0.0386609	5.86131	ADGRF5	Distal	FALSE
7_41773419_41773919	7	41773419	41773919	-4.00165	0.00573894	-0.137085	40.8761	ADGRF5	Distal	FALSE
7_4177419_4177919	7	4177419	4177919	-2.31695	0.0322467	-0.105234	50.2842	ENSSSCG00000057323	Distal	FALSE
7_41914945_41915445	7	41914945	41915445	-1.6018	0.0171204	-0.0996242	17.5138	U6	Distal	FALSE
7_41936949_41937449	7	41936949	41937449	-4.40308	0.00277951	-0.167178	94.5872	ENSSSCG00000044377	Promoter	FALSE
7_41940133_41940633	7	41940133	41940633	-4.73341	0.0498381	-0.0514075	4.02942	ENSSSCG00000044377	Distal	FALSE
7_41962358_41962858	7	41962358	41962858	-5.68137	0.00124057	-0.101039	22.1807	ENSSSCG00000044377	Distal	TRUE	0.551297	TNFRSF21
7_41965543_41966043	7	41965543	41966043	-3.10991	0.0155978	-0.0428717	10.8929	ENSSSCG00000044377	Distal	FALSE
7_41966619_41967119	7	41966619	41967119	-5.08974	0.0223936	-0.0881178	11.1531	ENSSSCG00000044377	Distal	FALSE
7_41982721_41983221	7	41982721	41983221	-2.48688	0.00125775	-0.341745	49.3092	ENSSSCG00000058714	Distal	TRUE	0.653166	TNFRSF21
7_41986577_41987077	7	41986577	41987077	-1.57733	0.0481948	-0.0537766	7.09999	ENSSSCG00000058714	Distal	FALSE
7_41987290_41987790	7	41987290	41987790	-1.46892	0.0911629	-0.0423895	39.661	ENSSSCG00000058714	Distal	TRUE	0.554485	TNFRSF21
7_42021687_42022187	7	42021687	42022187	-4.45325	0.0725753	-0.0419798	7.06507	ENSSSCG00000058714	Intronic	FALSE
7_42022811_42023311	7	42022811	42023311	-2.34286	0.000803602	-0.246702	59.8098	ENSSSCG00000058714	Intronic	FALSE
7_42024051_42024551	7	42024051	42024551	-4.26206	0.0107889	-0.108845	53.3202	ENSSSCG00000058714	Exonic	FALSE
7_42031472_42031972	7	42031472	42031972	-2.59792	0.01561	-0.0893805	9.40484	ENSSSCG00000058714	Intronic	FALSE
7_42033025_42033525	7	42033025	42033525	-2.21421	0.0453801	-0.233393	40.8761	ENSSSCG00000058714	Intronic	FALSE
7_42110617_42111117	7	42110617	42111117	-1.40967	0.0183501	-0.178093	13.605	TNFRSF21	Distal	FALSE
7_42116180_42116680	7	42116180	42116680	-5.33599	0.00592313	-0.266875	29.0983	TNFRSF21	Distal	FALSE
7_42121646_42122146	7	42121646	42122146	-3.6393	0.0725753	-0.0230132	7.52384	TNFRSF21	Distal	FALSE
7_42122853_42123353	7	42122853	42123353	-2.1087	0.092362	-0.0536338	13.5712	TNFRSF21	Distal	FALSE
7_42131430_42131930	7	42131430	42131930	-3.1882	0.0108437	-0.0872559	13.7764	ENSSSCG00000060609	Distal	FALSE
7_42145867_42146367	7	42145867	42146367	1.70801	0.0456637	0.0593123	14.9274	ENSSSCG00000060609	Distal	FALSE
7_42158292_42158792	7	42158292	42158792	-3.73266	0.000795299	-0.107209	45.7973	ENSSSCG00000060609	Distal	FALSE
7_42159115_42159615	7	42159115	42159615	-2.62033	0.000267933	-0.306278	66.4025	ENSSSCG00000060609	Distal	FALSE
7_42160512_42161012	7	42160512	42161012	-2.98666	0.0666028	-0.0808554	7.2043	ENSSSCG00000060609	Distal	FALSE
7_42162496_42162996	7	42162496	42162996	-3.26069	0.034462	-0.0754364	10.4603	ENSSSCG00000060609	Distal	FALSE
7_42198999_42199499	7	42198999	42199499	-3.74434	0.000253298	-0.222324	13.605	ENSSSCG00000041801	Distal	FALSE
7_42200283_42200783	7	42200283	42200783	-2.8157	0.0111708	-0.171444	13.605	ENSSSCG00000041801	Distal	FALSE
7_42208714_42209214	7	42208714	42209214	-3.64509	0.0647654	-0.0390975	6.53978	ENSSSCG00000041801	Distal	FALSE
7_42260600_42261100	7	42260600	42261100	-2.2796	0.0668027	-0.0540359	2.91972	CD2AP	Intronic	FALSE
7_42261209_42261709	7	42261209	42261709	-3.08403	0.06668	-0.0799159	16.0993	CD2AP	Intronic	FALSE
7_42262524_42263024	7	42262524	42263024	-3.06561	0.0458186	-0.076845	5.86131	CD2AP	Intronic	FALSE
7_42361313_42361813	7	42361313	42361813	-4.87657	0.00352023	-0.144246	48.7793	ENSSSCG00000059476	Distal	FALSE
7_42361997_42362497	7	42361997	42362497	-4.39466	0.0498381	-0.0402292	5.08986	ENSSSCG00000059476	Distal	FALSE
7_42363029_42363529	7	42363029	42363529	-4.22464	3.09672e-05	-0.260972	82.0379	ENSSSCG00000059476	Distal	FALSE
7_42363551_42364051	7	42363551	42364051	-3.36616	0.0458186	-0.0787708	12.6474	ENSSSCG00000059476	Distal	FALSE
7_42428674_42429174	7	42428674	42429174	-2.18388	0.0670065	-0.0854048	4.57619	ADGRF4	Distal	FALSE
7_4273513_4274013	7	4273513	4274013	-3.49968	0.01561	-0.0715876	10.8929	ENSSSCG00000057323	Distal	FALSE
7_42757716_42758216	7	42757716	42758216	-2.02212	0.0666892	-0.129964	17.291	PTCHD4	Intronic	FALSE
7_42769398_42769898	7	42769398	42769898	2.50172	0.0224808	0.0914879	2.35358	PTCHD4	Intronic	TRUE	0.744987	PTCHD4
7_42769398_42769898	7	42769398	42769898	2.50172	0.0224808	0.0914879	2.35358	PTCHD4	Intronic	TRUE	0.537017	ENSSSCG00000062682
7_42770055_42770555	7	42770055	42770555	2.81378	0.0911629	0.074889	9.59582	PTCHD4	Promoter	TRUE	0.724446	PTCHD4
7_42770055_42770555	7	42770055	42770555	2.81378	0.0911629	0.074889	9.59582	PTCHD4	Promoter	TRUE	0.503244	ENSSSCG00000062682
7_42885171_42885671	7	42885171	42885671	-4.44121	0.0725753	-0.0416141	4.09761	ENSSSCG00000052589	Distal	FALSE
7_42886050_42886550	7	42886050	42886550	-5.51227	0.0239889	-0.0896412	14.4578	ENSSSCG00000052589	Distal	FALSE
7_4293512_4294012	7	4293512	4294012	-3.30073	0.0155582	-0.0797214	9.40484	ENSSSCG00000057323	Distal	FALSE
7_4294029_4294529	7	4294029	4294529	-2.19432	0.034462	-0.105839	44.3207	ENSSSCG00000057323	Distal	FALSE
7_4299401_4299901	7	4299401	4299901	-2.20892	0.016836	-0.137148	50.2842	ENSSSCG00000057323	Distal	FALSE
7_43007249_43007749	7	43007249	43007749	-7.00747	0.000396966	-0.256355	26.2855	ENSSSCG00000052589	Distal	FALSE
7_43043576_43044076	7	43043576	43044076	-5.37958	0.034462	-0.0815879	26.1264	ENSSSCG00000052589	Distal	FALSE
7_4305624_4306124	7	4305624	4306124	-2.57213	0.016957	-0.113105	38.5151	ENSSSCG00000057323	Distal	FALSE
7_4338778_4339278	7	4338778	4339278	5.2456	0.0498381	0.0741743	3.55351	ENSSSCG00000054700	Distal	FALSE
7_43594342_43594842	7	43594342	43594842	2.49101	0.0168986	0.110788	10.1546	MMUT	Distal	TRUE	0.840082	ENSSSCG00000056478
7_43594342_43594842	7	43594342	43594842	2.49101	0.0168986	0.110788	10.1546	MMUT	Distal	TRUE	0.80805	ENSSSCG00000045515
7_43671952_43672452	7	43671952	43672452	-1.10948	0.0738523	-0.0680153	8.32678	ENSSSCG00000001734	Distal	FALSE
7_43675593_43676093	7	43675593	43676093	-2.53082	0.00488157	-0.210536	50.1748	ENSSSCG00000053085	Distal	FALSE
7_43680450_43680950	7	43680450	43680950	-4.12373	0.0911629	-0.061895	24.8161	ENSSSCG00000053085	Exonic	FALSE
7_4394113_4394613	7	4394113	4394613	-3.28636	0.00182406	-0.314378	63.0893	ENSSSCG00000054700	Distal	FALSE
7_4406559_4407059	7	4406559	4407059	-5.53816	2.9858e-05	-0.309372	61.056	ENSSSCG00000054700	Distal	FALSE
7_4407661_4408161	7	4407661	4408161	-5.6918	0.00818082	-0.101786	7.52384	ENSSSCG00000054700	Distal	FALSE
7_4409215_4409715	7	4409215	4409715	-4.56777	0.00191683	-0.18348	10.9518	ENSSSCG00000054700	Distal	FALSE
7_4454533_4455033	7	4454533	4455033	-3.28404	0.00016838	-0.193922	93.7768	ENSSSCG00000063361	Distal	FALSE
7_4455056_4455556	7	4455056	4455556	-3.74218	0.0041011	-0.211631	3.79073	ENSSSCG00000063361	Distal	FALSE
7_4463942_4464442	7	4463942	4464442	-1.35741	0.0916876	-0.0460881	13.8049	ENSSSCG00000063361	Distal	FALSE
7_44641294_44641794	7	44641294	44641794	5.69986	0.0056447	0.102368	3.55351	TFAP2D	Exonic	FALSE
7_4470189_4470689	7	4470189	4470689	-2.5673	0.0911629	-0.073318	41.946	ENSSSCG00000063361	Distal	FALSE
7_44746822_44747322	7	44746822	44747322	4.47766	0.034462	0.0427305	3.95468	TFAP2B	Intronic	FALSE
7_44769684_44770184	7	44769684	44770184	2.60823	0.0664601	0.0951308	3.47344	ENSSSCG00000056595	Intronic	FALSE
7_4488863_4489363	7	4488863	4489363	-3.92153	0.084305	-0.11865	13.7764	ENSSSCG00000063361	Distal	FALSE
7_45019971_45020471	7	45019971	45020471	-6.29236	0.0239889	-0.155375	4.70043	ENSSSCG00000058365	Distal	FALSE
7_4505329_4505829	7	4505329	4505829	-2.41026	0.0922829	-0.0488057	12.6474	ENSSSCG00000059699	Promoter	FALSE
7_4515369_4515869	7	4515369	4515869	-1.38308	0.0883582	-0.110777	13.7069	ENSSSCG00000062087	Intronic	FALSE
7_45190197_45190697	7	45190197	45190697	-1.73658	0.0169742	-0.155283	27.2931	ENSSSCG00000061006	Distal	FALSE
7_45195583_45196083	7	45195583	45196083	-6.54093	0.00124057	-0.184969	34.8887	ENSSSCG00000061006	Distal	FALSE
7_45204289_45204789	7	45204289	45204789	-2.95316	0.0857925	-0.153657	14.4578	ENSSSCG00000061006	Distal	FALSE
7_45207037_45207537	7	45207037	45207537	-5.65703	0.0118453	-0.0993146	21.051	ENSSSCG00000061006	Distal	FALSE
7_4543579_4544079	7	4543579	4544079	-1.85807	0.0911629	-0.0407012	9.8713	ENSSSCG00000058002	Intronic	FALSE
7_4554963_4555463	7	4554963	4555463	-3.08759	0.008897	-0.235963	29.0983	ENSSSCG00000058911	Exonic	FALSE
7_45587424_45587924	7	45587424	45587924	2.71036	0.0859455	0.0910868	10.1546	ENSSSCG00000039768	Intronic	FALSE
7_4559142_4559642	7	4559142	4559642	-5.704	0.0118453	-0.102668	13.7764	ENSSSCG00000057939	Exonic	FALSE
7_4560714_4561214	7	4560714	4561214	-2.76266	0.00400486	-0.247735	45.4809	ENSSSCG00000057939	Exonic	FALSE
7_4566866_4567366	7	4566866	4567366	-2.16542	0.0124983	-0.0849384	21.7694	ENSSSCG00000057939	Intronic	FALSE
7_4570588_4571088	7	4570588	4571088	-3.73908	0.000366453	-0.218506	11.828	ENSSSCG00000057939	Promoter	FALSE
7_4571306_4571806	7	4571306	4571806	-2.40786	0.0481751	-0.0728638	10.0767	ENSSSCG00000057939	Intronic	FALSE
7_45939092_45939592	7	45939092	45939592	2.81679	0.0647654	0.0614077	3.55351	PKHD1	Distal	FALSE
7_46062096_46062596	7	46062096	46062596	-3.21849	0.0647654	-0.11204	11.5417	IL17F	Intronic	FALSE
7_46090407_46090907	7	46090407	46090907	-6.7945	5.76573e-05	-0.220896	42.8538	IL17F	Intronic	TRUE	0.515607	PAQR8
7_46104302_46104802	7	46104302	46104802	-1.07321	0.0334916	-0.345218	143.365	PAQR8	Promoter	FALSE
7_46145365_46145865	7	46145365	46145865	-5.82662	8.66103e-06	-0.283411	70.5938	PAQR8	Intronic	TRUE	0.716251	PAQR8
7_46149038_46149538	7	46149038	46149538	-4.74115	0.0239889	-0.0516949	3.79073	PAQR8	Intronic	FALSE
7_46149572_46150072	7	46149572	46150072	-7.45704	2.09074e-06	-0.350819	51.7586	PAQR8	Intronic	TRUE	0.673744	PAQR8
7_46181520_46182020	7	46181520	46182020	-3.28588	0.0239889	-0.120331	16.5744	EFHC1	Intronic	FALSE
7_46191737_46192237	7	46191737	46192237	-5.21578	0.00740244	-0.128221	16.9506	EFHC1	Intronic	FALSE
7_46199126_46199626	7	46199126	46199626	-4.28976	0.0498381	-0.0372671	6.53978	EFHC1	Intronic	FALSE
7_46199830_46200330	7	46199830	46200330	-3.16415	0.000390828	-0.219863	45.4809	EFHC1	Intronic	TRUE	0.601098	PAQR8
7_46203025_46203525	7	46203025	46203525	-1.36671	0.0482332	-0.0657796	16.9506	EFHC1	Intronic	TRUE	0.512764	PAQR8
7_46259438_46259938	7	46259438	46259938	-4.4459	0.0239889	-0.0417561	13.7764	EFHC1	Intronic	FALSE
7_46343127_46343627	7	46343127	46343627	-3.29415	0.0216268	-0.245044	21.6428	TRAM2	Intronic	FALSE
7_46350654_46351154	7	46350654	46351154	-3.13307	0.0911629	-0.0511672	26.2855	TRAM2	Intronic	FALSE
7_46365230_46365730	7	46365230	46365730	-6.29663	0.016836	-0.155842	6.53978	ENSSSCG00000058149	Intronic	FALSE
7_46366068_46366568	7	46366068	46366568	-3.78588	0.00517138	-0.125966	26.1264	ENSSSCG00000058149	Intronic	FALSE
7_46426466_46426966	7	46426466	46426966	-1.82914	0.00753634	-0.0568148	31.062	ENSSSCG00000055063	Distal	FALSE
7_46432712_46433212	7	46432712	46433212	-4.07838	0.00406525	-0.18798	14.3559	ENSSSCG00000055063	Distal	FALSE
7_46433316_46433816	7	46433316	46433816	-2.7859	0.034462	-0.220613	23.7966	ENSSSCG00000055063	Distal	FALSE
7_46450326_46450826	7	46450326	46450826	-3.54095	0.0041011	-0.170172	10.4113	ENSSSCG00000055063	Distal	FALSE
7_46506731_46507231	7	46506731	46507231	-2.68368	0.0667523	-0.122862	11.5417	ENSSSCG00000051525	Distal	FALSE
7_46582101_46582601	7	46582101	46582601	-5.74861	0.0118453	-0.105955	11.5417	ENSSSCG00000058308	Intronic	FALSE
7_46582826_46583326	7	46582826	46583326	-3.81281	0.0498381	-0.026211	5.86131	ENSSSCG00000058308	Intronic	FALSE
7_46583753_46584253	7	46583753	46584253	-7.14769	4.40034e-06	-0.282725	51.7977	ENSSSCG00000058308	Intronic	TRUE	0.519004	GSTA4
7_46585110_46585610	7	46585110	46585610	-3.17184	0.0647654	-0.0630094	8.3189	ENSSSCG00000058308	Intronic	FALSE
7_46586561_46587061	7	46586561	46587061	-4.20254	0.00514632	-0.124135	10.9518	ENSSSCG00000058308	Intronic	FALSE
7_46595163_46595663	7	46595163	46595663	-4.30539	0.00278378	-0.189659	56.3899	ENSSSCG00000058308	Distal	TRUE	0.521639	GSTA4
7_46600110_46600610	7	46600110	46600610	-4.16762	0.0725753	-0.0340789	3.79073	ENSSSCG00000058308	Distal	FALSE
7_46718297_46718797	7	46718297	46718797	-4.16962	1.24928e-05	-0.298157	36.368	CILK1	Intronic	TRUE	0.50946	ELOVL5
7_4672981_4673481	7	4672981	4673481	6.00019	0.016836	0.126523	4.75214	SSR1	Intronic	FALSE
7_4691022_4691522	7	4691022	4691522	-4.83471	0.034462	-0.055293	9.40484	ENSSSCG00000062690	Promoter	FALSE
7_46953001_46953501	7	46953001	46953501	-5.18602	0.016836	-0.0710923	7.57888	ENSSSCG00000051877	Exonic	TRUE	0.523671	ELOVL5
7_47063820_47064320	7	47063820	47064320	3.25934	0.0239889	0.180705	6.09923	ENSSSCG00000057216	Distal	FALSE
7_47089131_47089631	7	47089131	47089631	2.40715	0.0911629	0.0813748	16.5588	ENSSSCG00000057216	Distal	FALSE
7_47359745_47360245	7	47359745	47360245	4.76997	0.0647654	0.0885322	2.28226	CHRNA3	Promoter	FALSE
7_47530729_47531229	7	47530729	47531229	-1.21273	0.0347026	-0.0816588	19.7308	IREB2	Promoter	FALSE
7_47607510_47608010	7	47607510	47608010	3.82694	0.0322467	0.0793149	2.49404	CRABP1	Intronic	TRUE	0.700483	CHRNA3
7_47785575_47786075	7	47785575	47786075	-4.67281	0.0725753	-0.0492105	10.0767	CIB2	Distal	FALSE
7_47866029_47866529	7	47866029	47866529	-2.26719	0.0663627	-0.0431077	22.1807	TBC1D2B	Intronic	FALSE
7_47867264_47867764	7	47867264	47867764	-4.68722	0.000641041	-0.268451	75.459	TBC1D2B	Intronic	FALSE
7_47868653_47869153	7	47868653	47869153	-4.27514	5.26818e-05	-0.264703	50.1748	TBC1D2B	Intronic	FALSE
7_47994341_47994841	7	47994341	47994841	-1.34298	0.0108659	-0.295649	86.9019	ADAMTS7	Promoter	FALSE
7_48112605_48113105	7	48112605	48113105	-3.0505	0.0647654	-0.0655932	9.85271	CTSH	Distal	FALSE
7_4811353_4811853	7	4811353	4811853	-3.15314	0.0660387	-0.085324	19.7308	ENSSSCG00000043136	Distal	FALSE
7_48246853_48247353	7	48246853	48247353	5.68793	0.0118453	0.101508	2.49404	RASGRF1	Promoter	FALSE
7_4831486_4831986	7	4831486	4831986	-1.7301	0.0911629	-0.0560179	8.4406	ENSSSCG00000043136	Distal	FALSE
7_4833659_4834159	7	4833659	4834159	-2.29628	0.0841149	-0.18667	138.663	DSP	Distal	FALSE
7_4844579_4845079	7	4844579	4845079	-4.56732	0.00277951	-0.171853	18.8708	DSP	Distal	FALSE
7_4861590_4862090	7	4861590	4862090	-3.25993	0.0920612	-0.0624015	10.0767	DSP	Promoter	FALSE
7_4866727_4867227	7	4866727	4867227	-4.24356	0.00835875	-0.160945	20.2478	DSP	Intronic	FALSE
7_4883482_4883982	7	4883482	4883982	-6.87822	2.75271e-05	-0.234214	8.43472	DSP	Intronic	FALSE
7_48866592_48867092	7	48866592	48867092	-2.23584	0.0303297	-0.149108	9.85271	MTHFS	Intronic	FALSE
7_4888821_4889321	7	4888821	4889321	-1.82781	0.0496596	-0.162904	44.3207	U6	Intronic	TRUE	0.504222	SSR1
7_49078536_49079036	7	49078536	49079036	-4.07993	0.0498381	-0.0319507	8.377	CTXND1	Intronic	FALSE
7_49182013_49182513	7	49182013	49182513	-4.53686	2.94651e-06	-0.393338	74.8122	ENSSSCG00000054681	Distal	FALSE
7_49182522_49183022	7	49182522	49183022	-3.91543	0.0108135	-0.126856	20.8456	ENSSSCG00000054681	Distal	FALSE
7_49225468_49225968	7	49225468	49225968	-4.03645	0.0725753	-0.0309425	17.291	ARNT2	Distal	FALSE
7_49269727_49270227	7	49269727	49270227	-1.56227	0.0911629	-0.0148147	14.4578	ARNT2	Intronic	FALSE
7_49350577_49351077	7	49350577	49351077	-4.17654	0.0239889	-0.151729	30.1417	U6	Intronic	FALSE
7_4941446_4941946	7	4941446	4941946	-4.52515	0.0168557	-0.162445	14.9274	SNRNP48	Distal	FALSE
7_49487707_49488207	7	49487707	49488207	-4.4312	0.0239889	-0.0413127	26.1264	ENSSSCG00000057483	Distal	FALSE
7_49505349_49505849	7	49505349	49505849	-4.85104	0.00242701	-0.141117	33.4214	ENSSSCG00000057483	Exonic	FALSE
7_49513787_49514287	7	49513787	49514287	-4.76031	0.0911629	-0.0764825	27.4509	ENSSSCG00000057483	Distal	FALSE
7_49515960_49516460	7	49515960	49516460	-4.286	3.58495e-05	-0.356536	51.7586	ENSSSCG00000057483	Distal	FALSE
7_49517877_49518377	7	49517877	49518377	-4.97089	0.016836	-0.0609656	4.58443	ENSSSCG00000057483	Distal	FALSE
7_49533871_49534371	7	49533871	49534371	-3.71792	0.0647654	-0.0857069	10.8929	ABHD17C	Distal	FALSE
7_49576656_49577156	7	49576656	49577156	-2.47492	0.0239889	-0.124862	18.8708	ABHD17C	Intronic	FALSE
7_49585310_49585810	7	49585310	49585810	-1.6441	0.0224808	-0.0796426	12.3143	CEMIP	Intronic	FALSE
7_49623707_49624207	7	49623707	49624207	1.4056	0.0786528	0.0681372	8.377	CEMIP	Intronic	TRUE	0.543911	ABHD17C
7_49646173_49646673	7	49646173	49646673	-5.63814	0.0725753	-0.0979964	5.34397	CEMIP	Intronic	FALSE
7_49831343_49831843	7	49831343	49831843	4.66083	0.0725753	0.048787	3.55351	ENSSSCG00000054574	Promoter	FALSE
7_5064494_5064994	7	5064494	5064994	-3.13669	0.000736571	-0.183758	50.2842	BMP6	Intronic	FALSE
7_5065447_5065947	7	5065447	5065947	-1.31332	0.0172792	-0.0809864	20.2478	BMP6	Intronic	FALSE
7_5069700_5070200	7	5069700	5070200	-3.94534	0.0647654	-0.0880875	5.47967	BMP6	Intronic	FALSE
7_5071950_5072450	7	5071950	5072450	-1.70498	0.0913449	-0.0478793	22.2412	BMP6	Intronic	FALSE
7_5097803_5098303	7	5097803	5098303	-4.16296	0.0458186	-0.065156	6.41195	BMP6	Intronic	FALSE
7_5125644_5126144	7	5125644	5126144	-5.21456	0.0498381	-0.0725525	31.5068	BMP6	Intronic	FALSE
7_51514024_51514524	7	51514024	51514524	1.36488	0.0593746	0.125685	4.83569	SH3GL3	Promoter	TRUE	0.563478	HDGFL3
7_51651891_51652391	7	51651891	51652391	6.35509	0.000584318	0.162369	5.50445	BNC1	Promoter	TRUE	0.500074	BNC1
7_51651891_51652391	7	51651891	51652391	6.35509	0.000584318	0.162369	5.50445	BNC1	Promoter	TRUE	0.621972	HDGFL3
7_51699958_51700458	7	51699958	51700458	-2.74701	0.064407	-0.0934784	16.5744	HDGFL3	Distal	FALSE
7_51929111_51929611	7	51929111	51929611	1.29708	0.0209679	0.191017	18.0448	C15orf40	Promoter	FALSE
7_52256669_52257169	7	52256669	52257169	1.7702	0.000802215	0.244653	42.5502	AP3B2	Intronic	FALSE
7_5236638_5237138	7	5236638	5237138	-1.68486	0.0867541	-0.170847	22.3908	TXNDC5	Promoter	FALSE
7_5240444_5240944	7	5240444	5240944	-4.17681	0.034462	-0.0343095	5.47406	TXNDC5	Distal	FALSE
7_52511910_52512410	7	52511910	52512410	-2.73896	0.034462	-0.0976315	45.6394	ssc-mir-9848	Intronic	FALSE
7_52528067_52528567	7	52528067	52528567	-4.22119	0.00404586	-0.15314	12.3028	ssc-mir-9848	Intronic	FALSE
7_52556717_52557217	7	52556717	52557217	-1.46506	0.0469545	-0.108399	26.1264	PDE8A	Intronic	FALSE
7_52561914_52562414	7	52561914	52562414	-3.50341	0.0155875	-0.0828058	10.8929	PDE8A	Distal	FALSE
7_52736467_52736967	7	52736467	52736967	-4.53305	0.0107571	-0.097907	18.2303	ALPK3	Intronic	TRUE	0.517145	IQGAP1
7_52791685_52792185	7	52791685	52792185	-2.06888	0.00916559	-0.113471	27.6846	ZNF592	Intronic	FALSE
7_52792670_52793170	7	52792670	52793170	-2.22224	0.0647654	-0.0779653	6.53978	ZNF592	Intronic	FALSE
7_52881416_52881916	7	52881416	52881916	-2.01504	0.0458186	-0.0529388	5.26895	NMB	Promoter	FALSE
7_52968253_52968753	7	52968253	52968753	-2.46177	0.0442318	-0.1285	12.3143	IQGAP1	Intronic	FALSE
7_52968756_52969256	7	52968756	52969256	-2.38277	0.0911629	-0.0634568	5.86131	IQGAP1	Intronic	FALSE
7_52969693_52970193	7	52969693	52970193	-4.57347	0.00215739	-0.300986	47.0361	IQGAP1	Intronic	TRUE	0.668511	IQGAP1
7_53014708_53015208	7	53014708	53015208	-4.33957	0.0498381	-0.0386467	15.6939	IQGAP1	Intronic	FALSE
7_53021318_53021818	7	53021318	53021818	-1.49421	0.0074747	-0.185169	40.8761	IQGAP1	Intronic	TRUE	0.536913	CRTC3
7_53031235_53031735	7	53031235	53031735	-3.26385	0.0215729	-0.177896	39.9508	IQGAP1	Intronic	FALSE
7_53046107_53046607	7	53046107	53046607	-2.36682	0.01095	-0.198525	68.9862	IQGAP1	Intronic	TRUE	0.508122	CRTC3
7_53097062_53097562	7	53097062	53097562	-5.07324	0.0725753	-0.0655955	8.377	CRTC3	Intronic	FALSE
7_53149521_53150021	7	53149521	53150021	-3.53092	0.00151387	-0.191046	66.4025	CRTC3	Intronic	TRUE	0.815539	CRTC3
7_53150039_53150539	7	53150039	53150539	-4.74527	0.0118453	-0.154789	19.5285	CRTC3	Intronic	TRUE	0.736594	CRTC3
7_53151808_53152308	7	53151808	53152308	-2.25363	0.00588076	-0.0933439	28.1107	CRTC3	Intronic	TRUE	0.63855	CRTC3
7_53153519_53154019	7	53153519	53154019	-4.86157	0.0035199	-0.124074	18.5019	CRTC3	Intronic	TRUE	0.573809	CRTC3
7_53154054_53154554	7	53154054	53154554	-4.60441	0.00853106	-0.188359	15.1275	CRTC3	Intronic	TRUE	0.580635	CRTC3
7_53183139_53183639	7	53183139	53183639	-4.43394	0.016836	-0.0413948	34.2745	CRTC3	Intronic	TRUE	0.542616	CRTC3
7_53379988_53380488	7	53379988	53380488	-2.30822	0.016957	-0.102634	11.0643	BLM	Intronic	FALSE
7_53389405_53389905	7	53389405	53389905	-5.83959	3.96125e-06	-0.302075	67.3854	FURIN	Intronic	TRUE	0.735858	CRTC3
7_53405865_53406365	7	53405865	53406365	-3.54314	0.0108135	-0.0735888	26.1264	FURIN	Intronic	FALSE
7_5341213_5341713	7	5341213	5341713	2.51102	0.0647654	0.0236047	8.93606	BLOC1S5	Intronic	FALSE
7_53423854_53424354	7	53423854	53424354	-2.49506	0.0587205	-0.108838	34.7313	FURIN	Distal	TRUE	0.647221	FURIN
7_53437778_53438278	7	53437778	53438278	-3.25316	0.0647654	-0.0487088	10.4113	FURIN	Distal	FALSE
7_53443579_53444079	7	53443579	53444079	-1.8294	0.0327086	-0.303938	61.445	FURIN	Distal	FALSE
7_53456749_53457249	7	53456749	53457249	-3.99737	0.00583737	-0.168439	26.1264	FURIN	Distal	FALSE
7_53457625_53458125	7	53457625	53458125	-3.68373	0.0168986	-0.156045	28.7896	FURIN	Distal	FALSE
7_53596845_53597345	7	53596845	53597345	-2.70038	0.0668027	-0.109781	27.4509	UROC1	Intronic	FALSE
7_53665884_53666384	7	53665884	53666384	-2.23966	0.0120845	-0.0999417	20.8456	ZXDC	Intronic	FALSE
7_5368321_5368821	7	5368321	5368821	1.28448	0.0647654	0.0535936	20.892	BLOC1S5	Distal	FALSE
7_53797622_53798122	7	53797622	53798122	-5.39009	0.00351996	-0.168287	12.3143	ALDH1L1	Distal	FALSE
7_53850674_53851174	7	53850674	53851174	-6.92513	2.75271e-05	-0.242022	53.3202	ENSSSCG00000058159	Distal	FALSE
7_53895898_53896398	7	53895898	53896398	-5.67085	0.00818082	-0.10029	24.9015	ENSSSCG00000045171	Distal	FALSE
7_54213866_54214366	7	54213866	54214366	5.0579	0.034462	0.0648801	7.5725	ENSSSCG00000032460	Intronic	TRUE	0.59179	ACAN
7_54369011_54369511	7	54369011	54369511	-3.02574	0.00160566	-0.176454	172.49	ENSSSCG00000061265	Distal	FALSE
7_54468434_54468934	7	54468434	54468934	-2.88757	0.0322467	-0.0847067	30.1417	ACAN	Intronic	FALSE
7_54563759_54564259	7	54563759	54564259	-3.69537	0.0479347	-0.0798227	65.7919	MFGE8	Intronic	TRUE	0.506644	HAPLN3
7_54565495_54565995	7	54565495	54565995	-1.61359	0.0864787	-0.125998	19.7308	MFGE8	Intronic	FALSE
7_54577639_54578139	7	54577639	54578139	-5.11543	0.0498381	-0.0676016	17.291	MFGE8	Distal	FALSE
7_54589841_54590341	7	54589841	54590341	-2.59091	0.0481751	-0.0750297	20.9776	MFGE8	Distal	FALSE
7_546215_546715	7	546215	546715	-5.62223	0.00818082	-0.0968999	22.2412	ENSSSCG00000062092	Distal	FALSE
7_54666327_54666827	7	54666327	54666827	2.53464	0.0481751	0.0562855	10.1546	ABHD2	Intronic	TRUE	0.655009	ACAN
7_54982161_54982661	7	54982161	54982661	2.84488	0.00315541	0.131475	19.4676	ENSSSCG00000048159	Promoter	FALSE
7_55023364_55023864	7	55023364	55023864	-3.01991	0.0647654	-0.0542852	23.521	ENSSSCG00000048159	Distal	FALSE
7_55046524_55047024	7	55046524	55047024	-1.49898	0.0485654	-0.0617279	8.32678	RHCG	Intronic	FALSE
7_55088734_55089234	7	55088734	55089234	-4.40968	0.00857421	-0.318416	24.8161	RHCG	Distal	FALSE
7_55104391_55104891	7	55104391	55104891	-1.88701	0.0239889	-0.0990406	42.8538	U6	Distal	FALSE
7_55149615_55150115	7	55149615	55150115	-4.65928	0.0458186	-0.0869286	33.4214	TICRR	Intronic	FALSE
7_55220023_55220523	7	55220023	55220523	1.27341	0.0677203	0.250508	68.0698	KIF7	Promoter	TRUE	0.532143	WDR93
7_55373671_55374171	7	55373671	55374171	2.61825	0.0564844	0.133218	11.9958	ANPEP	Promoter	FALSE
7_55433701_55434201	7	55433701	55434201	-4.78485	0.016836	-0.0533466	6.41195	AP3S2	Intronic	FALSE
7_55434315_55434815	7	55434315	55434815	-1.71236	0.0129847	-0.117561	59.4927	AP3S2	Intronic	FALSE
7_55447879_55448379	7	55447879	55448379	-4.52048	0.0911629	-0.111183	13.7069	AP3S2	Intronic	FALSE
7_55625823_55626323	7	55625823	55626323	-3.58654	0.0647654	-0.0924609	4.31977	IDH2	Intronic	FALSE
7_55705608_55706108	7	55705608	55706108	-4.52432	0.034462	-0.044201	13.7764	ENSSSCG00000062022	Distal	FALSE
7_55711196_55711696	7	55711196	55711696	-3.29386	0.00318706	-0.127044	22.1807	ENSSSCG00000062022	Distal	FALSE
7_55802837_55803337	7	55802837	55803337	-1.98363	0.0922829	-0.0878687	18.2813	GDPGP1	Distal	FALSE
7_55840396_55840896	7	55840396	55840896	-1.20716	0.0576767	-0.143212	26.2855	VPS33B	Promoter	FALSE
7_55896521_55897021	7	55896521	55897021	-3.04721	0.0224536	-0.111887	13.9831	ENSSSCG00000061785	Intronic	FALSE
7_55898640_55899140	7	55898640	55899140	-5.11467	9.70321e-07	-0.37378	51.7586	ENSSSCG00000061785	Intronic	FALSE
7_55936954_55937454	7	55936954	55937454	2.8106	0.034462	0.100788	12.7504	ENSSSCG00000061785	Distal	FALSE
7_55943018_55943518	7	55943018	55943518	-3.00314	0.00138602	-0.12845	64.2058	ENSSSCG00000061785	Distal	FALSE
7_56263989_56264489	7	56263989	56264489	-5.00919	0.0239889	-0.0626595	11.8571	ENSSSCG00000045165	Intronic	FALSE
7_56368017_56368517	7	56368017	56368517	-2.60932	0.00522028	-0.132269	44.3207	TMEM266	Intronic	FALSE
7_56369680_56370180	7	56369680	56370180	-4.53567	0.0725753	-0.0445661	6.41195	TMEM266	Intronic	FALSE
7_56370271_56370771	7	56370271	56370771	-7.0049	0.000396966	-0.255895	31.9671	TMEM266	Intronic	FALSE
7_56533848_56534348	7	56533848	56534348	-2.89506	0.0666466	-0.0801578	7.37874	ETFA	Intronic	FALSE
7_5699463_5699963	7	5699463	5699963	-4.13681	0.0239889	-0.100896	14.8624	ENSSSCG00000056029	Intronic	FALSE
7_57022003_57022503	7	57022003	57022503	-2.76413	0.0240372	-0.125346	5.47406	SCAPER	Distal	FALSE
7_57133964_57134464	7	57133964	57134464	4.80951	0.0498381	0.0543011	9.75797	PSTPIP1	Intronic	FALSE
7_57197198_57197698	7	57197198	57197698	4.75023	0.0223936	0.0903444	6.60747	TSPAN3	Distal	TRUE	0.541874	RCN2
7_57249865_57250365	7	57249865	57250365	-5.32443	0.0498381	-0.0784528	16.952	ENSSSCG00000056123	Intronic	FALSE
7_57253137_57253637	7	57253137	57253637	-2.19273	0.0482398	-0.0522904	18.2303	ENSSSCG00000056123	Intronic	FALSE
7_57265202_57265702	7	57265202	57265702	-1.47253	0.0458186	-0.0652359	16.9506	ENSSSCG00000056123	Intronic	FALSE
7_57271681_57272181	7	57271681	57272181	-5.64708	0.0239889	-0.0986179	8.32678	ENSSSCG00000056123	Intronic	FALSE
7_57282430_57282930	7	57282430	57282930	-3.2128	0.0480904	-0.0781774	15.6939	ENSSSCG00000056123	Intronic	FALSE
7_57410206_57410706	7	57410206	57410706	-5.00883	0.00113412	-0.215414	21.051	U6	Intronic	FALSE
7_57590022_57590522	7	57590022	57590522	2.22486	0.0911629	0.0861223	2.50526	ENSSSCG00000061219	Exonic	TRUE	0.517002	PEAK1
7_57608382_57608882	7	57608382	57608882	-3.68153	0.0647654	-0.0601397	14.4578	ENSSSCG00000052321	Distal	FALSE
7_57609517_57610017	7	57609517	57610017	-2.099	0.0482398	-0.174239	31.9671	ENSSSCG00000052321	Distal	FALSE
7_57693296_57693796	7	57693296	57693796	3.29149	0.0658079	0.144797	3.55351	ENSSSCG00000061835	Intronic	FALSE
7_57918238_57918738	7	57918238	57918738	-2.64285	0.034462	-0.108847	26.1264	ODF3L1	Distal	FALSE
7_57978566_57979066	7	57978566	57979066	1.03349	0.0668777	0.0442307	6.82083	CSPG4	Intronic	FALSE
7_58018466_58018966	7	58018466	58018966	-2.96647	0.0121835	-0.108914	37.0902	SNX33	Distal	FALSE
7_58028803_58029303	7	58028803	58029303	-2.37674	0.00569406	-0.258197	53.351	IMP3	Distal	FALSE
7_58069924_58070424	7	58069924	58070424	-2.99616	0.047867	-0.128467	67.3854	PTPN9	Exonic	FALSE
7_58072762_58073262	7	58072762	58073262	-4.43252	0.00821985	-0.132755	13.7069	PTPN9	Distal	FALSE
7_58074276_58074776	7	58074276	58074776	-3.05163	0.0918312	-0.0384028	23.521	PTPN9	Distal	FALSE
7_58167540_58168040	7	58167540	58168040	5.65417	0.0239889	0.0991139	3.95468	ENSSSCG00000041171	Distal	FALSE
7_58387071_58387571	7	58387071	58387571	-1.79949	0.0911629	-0.0545742	20.9776	C15orf39	Promoter	FALSE
7_58422190_58422690	7	58422190	58422690	-4.94443	0.016836	-0.059821	29.8229	U6	Distal	TRUE	0.525036	ENSSSCG00000060357
7_58422190_58422690	7	58422190	58422690	-4.94443	0.016836	-0.059821	29.8229	U6	Distal	TRUE	0.557077	COX5A
7_58434938_58435438	7	58434938	58435438	-3.69953	0.0725753	-0.02408	20.8456	U6	Distal	FALSE
7_58436260_58436760	7	58436260	58436760	-4.36158	0.00193308	-0.136015	57.9376	U6	Distal	FALSE
7_58517675_58518175	7	58517675	58518175	-2.17334	0.004108	-0.134386	38.5151	ENSSSCG00000055363	Distal	FALSE
7_58652680_58653180	7	58652680	58653180	-4.58481	6.46863e-05	-0.367852	58.182	FAM219B	Intronic	FALSE
7_58716823_58717323	7	58716823	58717323	2.02449	0.0203685	0.200641	47.5279	CPLX3	Promoter	FALSE
7_58938244_58938744	7	58938244	58938744	-2.43535	0.01242	-0.208636	87.0332	CLK3	Intronic	FALSE
7_58958694_58959194	7	58958694	58959194	-3.98655	0.0666028	-0.152199	7.06507	ARID3B	Intronic	TRUE	0.596618	CYP11A1
7_58971886_58972386	7	58971886	58972386	-5.2254	0.0498381	-0.0731151	3.6599	ARID3B	Intronic	FALSE
7_58989144_58989644	7	58989144	58989644	-3.19205	0.034462	-0.127796	42.8538	ARID3B	Intronic	FALSE
7_58989984_58990484	7	58989984	58990484	-5.24575	0.0498381	-0.0741822	6.53978	ARID3B	Intronic	FALSE
7_59002269_59002769	7	59002269	59002769	-4.82547	1.15652e-06	-0.317764	48.6006	ENSSSCG00000042487	Intronic	FALSE
7_59002889_59003389	7	59002889	59003389	-4.21505	0.000631217	-0.168385	20.8456	ENSSSCG00000042487	Intronic	FALSE
7_59098172_59098672	7	59098172	59098672	-5.19164	0.016836	-0.0713777	4.70043	SEMA7A	Intronic	FALSE
7_59103640_59104140	7	59103640	59104140	-3.37669	0.0118453	-0.174701	50.1748	SEMA7A	Intronic	FALSE
7_59104180_59104680	7	59104180	59104680	-4.79557	4.37151e-05	-0.232741	45.4809	SEMA7A	Intronic	FALSE
7_59127770_59128270	7	59127770	59128270	-4.21738	0.0918312	-0.066075	12.3046	SEMA7A	Distal	FALSE
7_59148699_59149199	7	59148699	59149199	1.13427	0.0667204	0.146934	25.9265	CYP11A1	Distal	FALSE
7_59194668_59195168	7	59194668	59195168	2.79629	0.0922829	0.0666725	10.8929	CYP11A1	Intronic	FALSE
7_59245247_59245747	7	59245247	59245747	3.00981	0.00885501	0.128549	23.7983	CCDC33	Intronic	TRUE	0.50574	ENSSSCG00000062336
7_59482901_59483401	7	59482901	59483401	-3.49552	0.00357013	-0.223138	11.0643	ENSSSCG00000048877	Intronic	FALSE
7_59505026_59505526	7	59505026	59505526	6.17723	0.00388761	0.143305	3.47344	LOXL1	Promoter	FALSE
7_59546048_59546548	7	59546048	59546548	5.34411	0.034462	0.0795579	3.47344	TBC1D21	Intronic	FALSE
7_59716198_59716698	7	59716198	59716698	4.0632	0.0911629	0.0725393	9.40484	NPTN	Intronic	FALSE
7_59745812_59746312	7	59745812	59746312	-3.40457	0.0647654	-0.0801311	9.40484	ENSSSCG00000001917	Intronic	FALSE
7_59746935_59747435	7	59746935	59747435	-2.55137	0.0239889	-0.0959276	61.056	ENSSSCG00000001917	Intronic	TRUE	0.566136	NPTN
7_59856521_59857021	7	59856521	59857021	-5.62524	0.016836	-0.0971066	5.53772	REC114	Intronic	FALSE
7_59941179_59941679	7	59941179	59941679	-2.56199	0.0865951	-0.0827054	10.8929	REC114	Promoter	FALSE
7_60048164_60048664	7	60048164	60048664	2.14977	0.034462	0.0651428	5.50445	HCN4	Exonic	FALSE
7_60216099_60216599	7	60216099	60216599	-5.24175	0.0239889	-0.073971	18.5019	NEO1	Intronic	FALSE
7_60298772_60299272	7	60298772	60299272	4.45419	0.0239889	0.16621	3.95468	NEO1	Intronic	FALSE
7_60601708_60602208	7	60601708	60602208	-5.76355	0.0118453	-0.107079	17.291	ADPGK	Intronic	FALSE
7_60692324_60692824	7	60692324	60692824	-2.25939	0.0224808	-0.0392249	5.36639	BBS4	Intronic	FALSE
7_60755247_60755747	7	60755247	60755747	-4.31873	5.51868e-05	-0.260089	50.2842	ENSSSCG00000040041	Intronic	FALSE
7_60762805_60763305	7	60762805	60763305	-3.37877	0.0666573	-0.0886556	75.459	ENSSSCG00000040041	Intronic	FALSE
7_60794037_60794537	7	60794037	60794537	-1.99385	0.0911629	-0.0476699	7.57888	ARIH1	Intronic	FALSE
7_60877581_60878081	7	60877581	60878081	-2.55358	0.0911629	-0.0694933	10.9518	HEXA	Promoter	FALSE
7_61009829_61010329	7	61009829	61010329	-5.84539	0.034462	-0.113445	35.6767	PKM	Distal	FALSE
7_61010845_61011345	7	61010845	61011345	-3.98424	0.0663627	-0.0809507	10.9518	PKM	Distal	FALSE
7_61203733_61204233	7	61203733	61204233	-3.336	0.0121099	-0.22652	30.1417	ENSSSCG00000044196	Distal	FALSE
7_61244248_61244748	7	61244248	61244748	-3.79084	0.0647654	-0.0767697	6.41195	ENSSSCG00000051920	Distal	FALSE
7_61244940_61245440	7	61244940	61245440	-1.79793	0.00110355	-0.126791	36.4351	ENSSSCG00000051920	Distal	FALSE
7_61245611_61246111	7	61245611	61246111	-1.87741	0.0647654	-0.0332045	17.291	ENSSSCG00000051920	Distal	FALSE
7_61251389_61251889	7	61251389	61251889	-6.17672	0.00182406	-0.143253	19.7308	ENSSSCG00000051920	Promoter	FALSE
7_61251896_61252396	7	61251896	61252396	-4.85512	0.0498381	-0.0561094	4.58443	ENSSSCG00000051920	Promoter	FALSE
7_61253749_61254249	7	61253749	61254249	-2.98095	0.0653542	-0.102359	53.3202	ENSSSCG00000051920	Distal	FALSE
7_61328850_61329350	7	61328850	61329350	-5.01009	0.0725753	-0.0626999	26.2855	ENSSSCG00000059109	Distal	FALSE
7_61887630_61888130	7	61887630	61888130	-4.91241	0.0239889	-0.0584638	33.4214	SSTR1	Distal	FALSE
7_61894186_61894686	7	61894186	61894686	-2.43124	0.0463485	-0.0866959	20.9776	SSTR1	Intronic	FALSE
7_62103596_62104096	7	62103596	62104096	-3.22839	0.0224382	-0.070758	21.051	ENSSSCG00000058435	Distal	FALSE
7_62118168_62118668	7	62118168	62118668	-5.49655	0.034462	-0.0886481	4.58443	ENSSSCG00000058435	Distal	FALSE
7_62262742_62263242	7	62262742	62263242	-4.90072	0.0498381	-0.0579756	8.377	TTC6	Intronic	FALSE
7_6244159_6244659	7	6244159	6244659	-4.12157	0.0920083	-0.120973	6.41336	ENSSSCG00000060895	Exonic	FALSE
7_62481782_62482282	7	62481782	62482282	-2.32027	0.0205022	-0.179634	27.6846	FOXA1	Distal	FALSE
7_62519479_62519979	7	62519479	62519979	-2.73456	0.00247615	-0.122351	36.368	ENSSSCG00000063425	Exonic	FALSE
7_62573002_62573502	7	62573002	62573502	-1.28852	0.0239959	-0.05917	12.0559	ENSSSCG00000063425	Intronic	FALSE
7_62573528_62574028	7	62573528	62574028	-4.31305	0.000374049	-0.128962	36.368	ENSSSCG00000063425	Intronic	FALSE
7_62767660_62768160	7	62767660	62768160	-5.32394	0.0118453	-0.0784253	13.7764	MIPOL1	Intronic	FALSE
7_62820393_62820893	7	62820393	62820893	-2.47825	0.0119597	-0.0802632	12.6474	SLC25A21	Intronic	FALSE
7_63340457_63340957	7	63340457	63340957	5.22021	0.0035199	0.129132	6.60747	PAX9	Exonic	FALSE
7_63341787_63342287	7	63341787	63342287	3.18506	0.0021394	0.208306	26.7751	PAX9	Exonic	FALSE
7_63486994_63487494	7	63486994	63487494	2.4065	0.0462363	0.0979052	14.4578	NKX2-1	Promoter	FALSE
7_63494874_63495374	7	63494874	63495374	-1.32041	0.0911629	-0.0216043	20.9776	NKX2-1	Distal	FALSE
7_63502722_63503222	7	63502722	63503222	5.15045	0.00740296	0.110132	3.95468	NKX2-1	Distal	FALSE
7_63606232_63606732	7	63606232	63606732	3.90032	0.0911629	0.0944289	5.08986	MBIP	Distal	FALSE
7_64375464_64375964	7	64375464	64375964	2.11044	0.034462	0.0817497	13.9932	INSM2	Exonic	TRUE	0.766737	RALGAPA1
7_64474437_64474937	7	64474437	64474937	-1.9813	0.0924303	-0.0861162	5.48418	NFKBIA	Distal	FALSE
7_64534622_64535122	7	64534622	64535122	-2.43671	0.00034745	-0.201502	64.7409	ENSSSCG00000052071	Exonic	FALSE
7_64540507_64541007	7	64540507	64541007	-1.71825	0.0848877	-0.0893677	47.2834	ENSSSCG00000061708	Distal	FALSE
7_64917361_64917861	7	64917361	64917861	-3.94545	0.0631984	-0.173023	17.291	U2	Distal	FALSE
7_64961985_64962485	7	64961985	64962485	-3.25118	0.00517864	-0.120209	61.056	BAZ1A	Distal	FALSE
7_64962699_64963199	7	64962699	64963199	-3.77647	0.000445226	-0.173977	32.1426	BAZ1A	Distal	FALSE
7_64969442_64969942	7	64969442	64969942	-1.10986	0.0596267	-0.109202	45.7973	BAZ1A	Promoter	FALSE
7_64993675_64994175	7	64993675	64994175	-4.4535	0.034462	-0.0419873	7.07157	BAZ1A	Intronic	FALSE
7_64994178_64994678	7	64994178	64994678	-2.85133	0.0647654	-0.0771912	3.59737	BAZ1A	Intronic	FALSE
7_65073168_65073668	7	65073168	65073668	-4.63213	0.0498381	-0.0477864	18.5019	CFL2	Distal	FALSE
7_65117536_65118036	7	65117536	65118036	-5.26287	0.034462	-0.0750914	10.8929	CFL2	Distal	FALSE
7_65120863_65121363	7	65120863	65121363	-3.83608	0.00355092	-0.132879	65.7919	CFL2	Distal	TRUE	0.51059	SPTSSA
7_65121653_65122153	7	65121653	65122153	-2.73891	3.29773e-05	-0.286679	75.459	CFL2	Distal	FALSE
7_65122319_65122819	7	65122319	65122819	-4.4452	0.0332869	-0.183393	33.4214	CFL2	Distal	FALSE
7_65298943_65299443	7	65298943	65299443	-3.6482	0.000445226	-0.233156	156.204	SPTSSA	Distal	TRUE	0.59636	SPTSSA
7_65515004_65515504	7	65515004	65515504	-4.26522	0.016836	-0.134653	8.65239	ENSSSCG00000044687	Distal	FALSE
7_65543133_65543633	7	65543133	65543633	-4.27412	0.0725753	-0.0368435	16.1772	ENSSSCG00000044687	Distal	FALSE
7_65606295_65606795	7	65606295	65606795	-4.65024	0.00745478	-0.129445	112.41	ENSSSCG00000044687	Distal	FALSE
7_65637403_65637903	7	65637403	65637903	2.1097	0.0241072	0.0960053	15.1891	EGLN3	Distal	TRUE	0.877046	EGLN3
7_65682202_65682702	7	65682202	65682702	-3.13031	0.0170689	-0.282308	11.0643	EGLN3	Distal	FALSE
7_65687663_65688163	7	65687663	65688163	5.6229	0.016836	0.096946	2.49404	EGLN3	Distal	FALSE
7_65805214_65805714	7	65805214	65805714	1.08132	0.0774774	0.177826	20.3789	EGLN3	Promoter	TRUE	0.661915	EGLN3
7_65819218_65819718	7	65819218	65819718	-2.89354	0.00618757	-0.191717	39.9508	EGLN3	Intronic	FALSE
7_6594285_6594785	7	6594285	6594785	-4.61012	0.0011326	-0.139108	22.2412	ENSSSCG00000063240	Distal	FALSE
7_6599119_6599619	7	6599119	6599619	-2.45838	0.0173013	-0.13157	13.5712	ENSSSCG00000063240	Distal	FALSE
7_65998066_65998566	7	65998066	65998566	-3.30974	0.0458186	-0.0849281	16.0993	ENSSSCG00000036652	Intronic	FALSE
7_66328666_66329166	7	66328666	66329166	-5.14085	0.0118453	-0.0688386	9.6214	ENSSSCG00000036652	Intronic	FALSE
7_66742498_66742998	7	66742498	66742998	-4.88098	0.0223936	-0.124057	19.7308	NPAS3	Intronic	FALSE
7_66795522_66796022	7	66795522	66796022	1.88408	0.0458186	0.0949226	9.05034	NPAS3	Intronic	FALSE
7_67116104_67116604	7	67116104	67116604	-2.81037	0.0460357	-0.151553	47.2834	U6	Intronic	FALSE
7_67464233_67464733	7	67464233	67464733	-1.4887	0.0340678	-0.101948	14.8624	U6	Promoter	FALSE
7_67589380_67589880	7	67589380	67589880	-4.99347	0.016836	-0.061959	24.8161	ARHGAP5	Intronic	FALSE
7_67592985_67593485	7	67592985	67593485	-2.65926	0.0481751	-0.0766431	19.7308	ARHGAP5	Intronic	FALSE
7_67691291_67691791	7	67691291	67691791	-4.55092	0.0239889	-0.045061	5.08986	ENSSSCG00000062129	Distal	FALSE
7_67691860_67692360	7	67691860	67692360	-4.28425	5.11942e-06	-0.291329	90.3936	ENSSSCG00000062129	Distal	FALSE
7_67900214_67900714	7	67900214	67900714	-5.62545	0.034462	-0.0971211	2.54805	ENSSSCG00000044304	Intronic	FALSE
7_68146595_68147095	7	68146595	68147095	-4.0687	0.000374853	-0.161931	44.3207	ENSSSCG00000061987	Distal	FALSE
7_68173508_68174008	7	68173508	68174008	-4.13745	0.0725753	-0.0333319	5.86131	ENSSSCG00000061987	Distal	FALSE
7_68621018_68621518	7	68621018	68621518	1.32395	0.0922829	0.0296336	3.95468	COCH	Distal	FALSE
7_68654803_68655303	7	68654803	68655303	-5.83554	0.016836	-0.11266	12.8407	ENSSSCG00000036522	Distal	FALSE
7_68711753_68712253	7	68711753	68712253	-5.01217	0.0458186	-0.1218	19.5285	ENSSSCG00000059702	Distal	FALSE
7_68763936_68764436	7	68763936	68764436	-3.20412	0.0841164	-0.162294	38.5151	ENSSSCG00000059702	Intronic	FALSE
7_68991440_68991940	7	68991440	68991940	5.05578	0.00397668	0.24193	7.59428	ENSSSCG00000057300	Distal	TRUE	0.544323	SCFD1
7_68991440_68991940	7	68991440	68991940	5.05578	0.00397668	0.24193	7.59428	ENSSSCG00000057300	Distal	TRUE	0.719419	G2E3
7_69016271_69016771	7	69016271	69016771	6.46611	0.00818082	0.175519	2.35358	ENSSSCG00000057300	Distal	TRUE	0.644809	G2E3
7_7035420_7035920	7	7035420	7035920	2.43743	0.00522028	0.114011	7.95765	TFAP2A	Distal	FALSE
7_7164672_7165172	7	7164672	7165172	-3.33672	0.0667204	-0.0826285	23.8206	TFAP2A	Distal	TRUE	0.57932	ENSSSCG00000062137
7_7164672_7165172	7	7164672	7165172	-3.33672	0.0667204	-0.0826285	23.8206	TFAP2A	Distal	TRUE	0.670319	TFAP2A
7_7164672_7165172	7	7164672	7165172	-3.33672	0.0667204	-0.0826285	23.8206	TFAP2A	Distal	TRUE	0.630986	GCNT2
7_71927093_71927593	7	71927093	71927593	-1.63084	0.0156336	-0.0647852	8.65239	ENSSSCG00000045129	Distal	FALSE
7_7236158_7236658	7	7236158	7236658	4.61736	0.0107889	0.232397	6.37241	TFAP2A	Intronic	FALSE
7_7242161_7242661	7	7242161	7242661	1.63969	0.034462	0.107128	7.16185	TFAP2A	Intronic	TRUE	0.601841	ENSSSCG00000033009
7_7243473_7243973	7	7243473	7243973	4.46214	0.0458186	0.0556453	5.00017	TFAP2A	Intronic	TRUE	0.531375	GCNT2
7_7243473_7243973	7	7243473	7243973	4.46214	0.0458186	0.0556453	5.00017	TFAP2A	Intronic	TRUE	0.77708	ENSSSCG00000033009
7_7251111_7251611	7	7251111	7251611	3.63774	0.00871942	0.182934	4.83569	TFAP2A	Distal	TRUE	0.749613	ENSSSCG00000033009
7_7251111_7251611	7	7251111	7251611	3.63774	0.00871942	0.182934	4.83569	TFAP2A	Distal	TRUE	0.59989	ENSSSCG00000001038
7_7265862_7266362	7	7265862	7266362	-3.99955	0.0911629	-0.0766143	21.7694	TFAP2A	Distal	TRUE	0.67724	GCNT2
7_7265862_7266362	7	7265862	7266362	-3.99955	0.0911629	-0.0766143	21.7694	TFAP2A	Distal	TRUE	0.718408	ENSSSCG00000062137
7_7265862_7266362	7	7265862	7266362	-3.99955	0.0911629	-0.0766143	21.7694	TFAP2A	Distal	TRUE	0.648217	TFAP2A
7_7265862_7266362	7	7265862	7266362	-3.99955	0.0911629	-0.0766143	21.7694	TFAP2A	Distal	TRUE	0.595789	ENSSSCG00000001038
7_72804482_72804982	7	72804482	72804982	2.26472	0.0223936	0.213256	11.9958	NOVA1	Promoter	TRUE	0.758595	NOVA1
7_72805891_72806391	7	72805891	72806391	2.9416	0.00594679	0.17078	6.09923	NOVA1	Intronic	TRUE	0.774724	NOVA1
7_73032648_73033148	7	73032648	73033148	2.1719	0.0169855	0.0781791	16.6835	ENSSSCG00000051500	Distal	TRUE	0.695893	NOVA1
7_7313745_7314245	7	7313745	7314245	-2.20125	0.0458186	-0.0678972	9.40484	GCNT2	Distal	FALSE
7_7320981_7321481	7	7320981	7321481	4.95003	1.97002e-06	0.37717	16.6553	GCNT2	Distal	TRUE	0.606223	ENSSSCG00000033009
7_7320981_7321481	7	7320981	7321481	4.95003	1.97002e-06	0.37717	16.6553	GCNT2	Distal	TRUE	0.50352	C6orf52
7_73242253_73242753	7	73242253	73242753	6.34742	0.000584318	0.161498	6.09923	ENSSSCG00000046051	Distal	FALSE
7_7365419_7365919	7	7365419	7365919	-6.22125	0.034462	-0.147806	10.1068	ENSSSCG00000033009	Intronic	TRUE	0.753575	GCNT2
7_7365419_7365919	7	7365419	7365919	-6.22125	0.034462	-0.147806	10.1068	ENSSSCG00000033009	Intronic	TRUE	0.645841	ENSSSCG00000001038
7_7365419_7365919	7	7365419	7365919	-6.22125	0.034462	-0.147806	10.1068	ENSSSCG00000033009	Intronic	TRUE	0.730954	TFAP2A
7_7365419_7365919	7	7365419	7365919	-6.22125	0.034462	-0.147806	10.1068	ENSSSCG00000033009	Intronic	TRUE	0.567432	ENSSSCG00000033009
7_7365419_7365919	7	7365419	7365919	-6.22125	0.034462	-0.147806	10.1068	ENSSSCG00000033009	Intronic	TRUE	0.799935	ENSSSCG00000062137
7_74288200_74288700	7	74288200	74288700	-1.68445	0.00847811	-0.135953	61.445	STXBP6	Distal	TRUE	0.572108	STXBP6
7_74288876_74289376	7	74288876	74289376	-2.08586	0.0171417	-0.176925	47.2834	STXBP6	Distal	TRUE	0.509867	STXBP6
7_74298014_74298514	7	74298014	74298514	-4.21042	0.0911629	-0.140906	18.2813	STXBP6	Intronic	FALSE
7_74334771_74335271	7	74334771	74335271	-4.0361	0.0322467	-0.0949713	12.3143	STXBP6	Intronic	FALSE
7_74416438_74416938	7	74416438	74416938	-1.10962	0.0224865	-0.0495774	16.9506	STXBP6	Intronic	FALSE
7_74447439_74447939	7	74447439	74447939	-4.11965	0.0322467	-0.0609236	19.7308	STXBP6	Intronic	FALSE
7_74544379_74544879	7	74544379	74544879	-5.16999	0.034462	-0.0702846	10.9518	ENSSSCG00000050445	Intronic	FALSE
7_7458460_7458960	7	7458460	7458960	-2.03985	0.0129847	-0.0872842	16.0993	ENSSSCG00000001038	Distal	FALSE
7_7463215_7463715	7	7463215	7463715	-4.15354	0.0664347	-0.0830103	17.291	ENSSSCG00000001038	Exonic	FALSE
7_74847463_74847963	7	74847463	74847963	1.46872	0.052086	0.151874	15.1275	SDR39U1	Distal	FALSE
7_74869793_74870293	7	74869793	74870293	1.39738	0.0672441	0.0509022	20.892	KHNYN	Intronic	TRUE	0.538661	NFATC4
7_74945220_74945720	7	74945220	74945720	-4.29026	0.00150393	-0.28202	70.5938	RIPK3	Distal	TRUE	0.535315	LTB4R2
7_74946709_74947209	7	74946709	74947209	-4.29137	0.034462	-0.0373109	8.377	RIPK3	Distal	FALSE
7_74949361_74949861	7	74949361	74949861	-4.11943	0.00398661	-0.164993	39.9508	RIPK3	Promoter	FALSE
7_74982567_74983067	7	74982567	74983067	-1.41037	0.0158786	-0.178961	93.9737	CIDEB	Promoter	FALSE
7_74983493_74983993	7	74983493	74983993	-4.83382	0.00742401	-0.168275	18.5019	LTB4R2	Promoter	FALSE
7_74984210_74984710	7	74984210	74984710	-2.17112	0.0911629	-0.0522796	16.0993	LTB4R2	Promoter	FALSE
7_75019584_75020084	7	75019584	75020084	-4.62647	0.034462	-0.0475913	10.1068	RABGGTA	Promoter	TRUE	0.548956	TGM1
7_75049179_75049679	7	75049179	75049679	-1.97912	0.034462	-0.137177	24.9015	TINF2	Distal	FALSE
7_75089178_75089678	7	75089178	75089678	-1.03715	0.00653368	-0.206349	63.0893	CHMP4A	Promoter	FALSE
7_75125487_75125987	7	75125487	75125987	2.11283	0.00204109	0.206652	11.9958	REC8	Promoter	TRUE	0.628686	PSME2
7_75125487_75125987	7	75125487	75125987	2.11283	0.00204109	0.206652	11.9958	REC8	Promoter	TRUE	0.600174	PCK2
7_75125487_75125987	7	75125487	75125987	2.11283	0.00204109	0.206652	11.9958	REC8	Promoter	TRUE	0.501068	IRF9
7_75125487_75125987	7	75125487	75125987	2.11283	0.00204109	0.206652	11.9958	REC8	Promoter	TRUE	0.617109	NFATC4
7_75125487_75125987	7	75125487	75125987	2.11283	0.00204109	0.206652	11.9958	REC8	Promoter	TRUE	0.800107	REC8
7_75319059_75319559	7	75319059	75319559	-4.29828	0.0498381	-0.0374997	26.1264	DHRS4	Distal	FALSE
7_75338805_75339305	7	75338805	75339305	-3.39625	0.0480102	-0.0682145	27.6846	DHRS4	Distal	FALSE
7_7536423_7536923	7	7536423	7536923	-3.91212	0.0498381	-0.0282218	9.46757	MAK	Intronic	FALSE
7_75523479_75523979	7	75523479	75523979	2.92074	0.0481751	0.0938352	3.55351	JPH4	Intronic	TRUE	0.590832	SLC22A17
7_75523479_75523979	7	75523479	75523979	2.92074	0.0481751	0.0938352	3.55351	JPH4	Intronic	TRUE	0.565999	JPH4
7_75523479_75523979	7	75523479	75523979	2.92074	0.0481751	0.0938352	3.55351	JPH4	Intronic	TRUE	0.603139	ZFHX2
7_75562013_75562513	7	75562013	75562513	2.61078	0.00294018	0.147944	3.72976	THTPA	Intronic	TRUE	0.652315	SLC22A17
7_75562013_75562513	7	75562013	75562513	2.61078	0.00294018	0.147944	3.72976	THTPA	Intronic	TRUE	0.713058	ZFHX2
7_75562013_75562513	7	75562013	75562513	2.61078	0.00294018	0.147944	3.72976	THTPA	Intronic	TRUE	0.629001	JPH4
7_75568584_75569084	7	75568584	75569084	6.46079	0.000584318	0.174865	16.6553	THTPA	Intronic	TRUE	0.722949	SLC22A17
7_75568584_75569084	7	75568584	75569084	6.46079	0.000584318	0.174865	16.6553	THTPA	Intronic	TRUE	0.779692	JPH4
7_75568584_75569084	7	75568584	75569084	6.46079	0.000584318	0.174865	16.6553	THTPA	Intronic	TRUE	0.501971	IL25
7_75568584_75569084	7	75568584	75569084	6.46079	0.000584318	0.174865	16.6553	THTPA	Intronic	TRUE	0.811091	ZFHX2
7_75650368_75650868	7	75650368	75650868	-1.22603	0.00171045	-0.0909742	39.9508	MYH7	Intronic	FALSE
7_75683228_75683728	7	75683228	75683728	-1.86785	0.00607578	-0.121376	42.8538	MYH6	Intronic	FALSE
7_75720923_75721423	7	75720923	75721423	1.97997	0.0563377	0.109688	12.167	EFS	Promoter	TRUE	0.696327	ZFHX2
7_75720923_75721423	7	75720923	75721423	1.97997	0.0563377	0.109688	12.167	EFS	Promoter	TRUE	0.586772	SLC22A17
7_75720923_75721423	7	75720923	75721423	1.97997	0.0563377	0.109688	12.167	EFS	Promoter	TRUE	0.641306	JPH4
7_75720923_75721423	7	75720923	75721423	1.97997	0.0563377	0.109688	12.167	EFS	Promoter	TRUE	0.646273	IL25
7_75720923_75721423	7	75720923	75721423	1.97997	0.0563377	0.109688	12.167	EFS	Promoter	TRUE	0.744374	EFS
7_75755851_75756351	7	75755851	75756351	-1.33094	0.0860971	-0.0714413	19.5285	PABPN1	Intronic	FALSE
7_75821663_75822163	7	75821663	75822163	-3.85191	2.26285e-05	-0.285823	83.6973	HOMEZ	Distal	TRUE	0.732449	SLC7A8
7_75831232_75831732	7	75831232	75831732	-1.53433	0.00878613	-0.180716	53.0484	SLC7A8	Distal	FALSE
7_75846627_75847127	7	75846627	75847127	-2.58102	0.000763533	-0.140022	25.7066	SLC7A8	Distal	FALSE
7_75851281_75851781	7	75851281	75851781	-1.42663	0.0142252	-0.176694	92.0824	SLC7A8	Distal	TRUE	0.632538	SLC7A8
7_75882665_75883165	7	75882665	75883165	-1.83117	0.01767	-0.0906826	56.3899	U6	Intronic	TRUE	0.555301	SLC7A8
7_75895142_75895642	7	75895142	75895642	-4.91133	0.000251904	-0.239961	93.7768	U6	Intronic	TRUE	0.73058	SLC7A8
7_75897835_75898335	7	75897835	75898335	-3.33525	0.000124189	-0.291994	10.4113	U6	Promoter	TRUE	0.562075	SLC7A8
7_75899533_75900033	7	75899533	75900033	-4.20072	0.000232838	-0.245789	9.46757	U6	Intronic	FALSE
7_75900069_75900569	7	75900069	75900569	-4.04261	7.61297e-09	-0.60326	99.3641	U6	Intronic	TRUE	0.698047	SLC7A8
7_75900832_75901332	7	75900832	75901332	-2.19902	0.0647654	-0.0476239	2.56127	U6	Intronic	FALSE
7_75923878_75924378	7	75923878	75924378	-1.74416	0.0911629	-0.0707465	20.9776	CEBPE	Distal	FALSE
7_75979037_75979537	7	75979037	75979537	-1.38279	0.0911629	-0.021278	3.6599	ENSSSCG00000002034	Intronic	FALSE
7_75986584_75987084	7	75986584	75987084	-1.51073	0.0241592	-0.140018	40.8761	CDH24	Exonic	TRUE	0.588043	SLC7A8
7_76197875_76198375	7	76197875	76198375	-1.13912	0.0765075	-0.0865783	24.136	SLC7A7	Promoter	FALSE
7_76199653_76200153	7	76199653	76200153	-3.97774	4.08365e-05	-0.306011	118.056	SLC7A7	Intronic	TRUE	0.587248	MMP14
7_76199653_76200153	7	76199653	76200153	-3.97774	4.08365e-05	-0.306011	118.056	SLC7A7	Intronic	TRUE	0.659959	SLC7A7
7_76200859_76201359	7	76200859	76201359	-2.08225	0.00303546	-0.195679	83.6973	SLC7A7	Intronic	TRUE	0.561016	SLC7A7
7_76394807_76395307	7	76394807	76395307	-5.25433	4.34031e-08	-0.437315	128.78	OR6J1	Distal	TRUE	0.50537	SLC7A7
7_76394807_76395307	7	76394807	76395307	-5.25433	4.34031e-08	-0.437315	128.78	OR6J1	Distal	TRUE	0.747574	MMP14
7_76394807_76395307	7	76394807	76395307	-5.25433	4.34031e-08	-0.437315	128.78	OR6J1	Distal	TRUE	0.68134	ABHD4
7_76416839_76417339	7	76416839	76417339	-2.29642	0.0481751	-0.0694486	9.75797	ABHD4	Intronic	FALSE
7_76418660_76419160	7	76418660	76419160	-2.90565	0.0142114	-0.209086	53.3202	ABHD4	Intronic	FALSE
7_76422834_76423334	7	76422834	76423334	-2.93181	6.21528e-05	-0.282099	51.7586	ABHD4	Intronic	TRUE	0.66393	MMP14
7_76422834_76423334	7	76422834	76423334	-2.93181	6.21528e-05	-0.282099	51.7586	ABHD4	Intronic	TRUE	0.665296	ABHD4
7_76422834_76423334	7	76422834	76423334	-2.93181	6.21528e-05	-0.282099	51.7586	ABHD4	Intronic	TRUE	0.534406	SLC7A7
7_76457366_76457866	7	76457366	76457866	-2.31471	0.023679	-0.100065	39.3624	DAD1	Distal	FALSE
7_76462835_76463335	7	76462835	76463335	-2.3115	0.0240372	-0.0668204	41.3971	ENSSSCG00000046912	Distal	FALSE
7_76483865_76484365	7	76483865	76484365	-3.65218	0.034462	-0.109216	19.5285	ENSSSCG00000046912	Promoter	FALSE
7_76491065_76491565	7	76491065	76491565	-5.22575	0.0155299	-0.122807	16.952	ENSSSCG00000046018	Intronic	TRUE	0.518588	ABHD4
7_76512042_76512542	7	76512042	76512542	-4.8672	0.0107571	-0.135536	27.6846	ENSSSCG00000031641	Intronic	TRUE	0.599932	ABHD4
7_76746083_76746583	7	76746083	76746583	4.74606	0.034462	0.0518779	2.49404	ENSSSCG00000056250	Intronic	FALSE
7_76818460_76818960	7	76818460	76818960	-2.61536	0.00459991	-0.164974	64.2058	ENSSSCG00000049724	Intronic	FALSE
7_77017554_77018054	7	77017554	77018054	-3.15285	0.0458186	-0.117329	10.4603	ENSSSCG00000061928	Intronic	FALSE
7_77228362_77228862	7	77228362	77228862	-3.03978	0.0920083	-0.0465729	19.7308	ENSSSCG00000047799	Distal	FALSE
7_77606585_77607085	7	77606585	77607085	-6.51177	0.00818082	-0.181227	8.32678	OR10G3	Distal	FALSE
7_77624019_77624519	7	77624019	77624519	1.3408	0.0125294	0.072406	2.47617	ENSSSCG00000062647	Distal	FALSE
7_77625289_77625789	7	77625289	77625789	3.33228	0.034462	0.0846665	12.6856	ENSSSCG00000062647	Distal	TRUE	0.58087	CHD8
7_77625289_77625789	7	77625289	77625789	3.33228	0.034462	0.0846665	12.6856	ENSSSCG00000062647	Distal	TRUE	0.725866	SALL2
7_77625289_77625789	7	77625289	77625789	3.33228	0.034462	0.0846665	12.6856	ENSSSCG00000062647	Distal	TRUE	0.549233	METTL3
7_77640930_77641430	7	77640930	77641430	3.85623	0.0919407	0.10172	7.95765	SALL2	Intronic	TRUE	0.540931	CHD8
7_77640930_77641430	7	77640930	77641430	3.85623	0.0919407	0.10172	7.95765	SALL2	Intronic	TRUE	0.610373	SALL2
7_7787054_7787554	7	7787054	7787554	-4.4822	0.0647654	-0.0787473	13.2446	ENSSSCG00000032146	Distal	FALSE
7_7795169_7795669	7	7795169	7795669	-4.40828	0.0725753	-0.0406298	5.08986	ENSSSCG00000032146	Distal	FALSE
7_7801662_7802162	7	7801662	7802162	-1.22721	0.0666544	-0.0465232	22.5836	ENSSSCG00000032146	Distal	FALSE
7_78029085_78029585	7	78029085	78029585	-1.33512	0.00414099	-0.350449	98.8933	TMEM253	Distal	FALSE
7_78110273_78110773	7	78110273	78110773	-2.26007	0.0647654	-0.0523097	17.291	TPPP2	Promoter	FALSE
7_78205774_78206274	7	78205774	78206274	-2.34603	0.0667523	-0.0898575	28.7896	RNASE1	Distal	FALSE
7_78217873_78218373	7	78217873	78218373	-4.03357	1.79036e-05	-0.366702	35.4522	RNASE6	Distal	FALSE
7_7822535_7823035	7	7822535	7823035	-4.27763	0.000137738	-0.17568	36.4351	ENSSSCG00000032146	Intronic	FALSE
7_78232108_78232608	7	78232108	78232608	-4.8971	1.84173e-05	-0.229008	56.5627	U6	Distal	FALSE
7_78232634_78233134	7	78232634	78233134	-5.23065	0.016836	-0.0733888	7.37874	EDDM3B	Distal	FALSE
7_78236435_78236935	7	78236435	78236935	-5.6854	0.00818082	-0.101327	2.55097	EDDM3B	Promoter	TRUE	0.571622	TPPP2
7_78236435_78236935	7	78236435	78236935	-5.6854	0.00818082	-0.101327	2.55097	EDDM3B	Promoter	TRUE	0.518063	RNASE10
7_78236435_78236935	7	78236435	78236935	-5.6854	0.00818082	-0.101327	2.55097	EDDM3B	Promoter	TRUE	0.514523	EDDM3B
7_78236435_78236935	7	78236435	78236935	-5.6854	0.00818082	-0.101327	2.55097	EDDM3B	Promoter	TRUE	0.557309	NDRG2
7_78236435_78236935	7	78236435	78236935	-5.6854	0.00818082	-0.101327	2.55097	EDDM3B	Promoter	TRUE	0.608927	SLC39A2
7_78236435_78236935	7	78236435	78236935	-5.6854	0.00818082	-0.101327	2.55097	EDDM3B	Promoter	TRUE	0.558754	RNASE12
7_78237041_78237541	7	78237041	78237541	-4.23028	0.00402321	-0.140171	13.605	EDDM3B	Promoter	TRUE	0.505315	EDDM3B
7_78237041_78237541	7	78237041	78237541	-4.23028	0.00402321	-0.140171	13.605	EDDM3B	Promoter	TRUE	0.530825	SLC39A2
7_78239790_78240290	7	78239790	78240290	-4.48078	0.0647654	-0.0651082	12.167	EDDM3B	Distal	TRUE	0.618684	SLC39A2
7_78239790_78240290	7	78239790	78240290	-4.48078	0.0647654	-0.0651082	12.167	EDDM3B	Distal	TRUE	0.515509	RNASE12
7_78239790_78240290	7	78239790	78240290	-4.48078	0.0647654	-0.0651082	12.167	EDDM3B	Distal	TRUE	0.565379	TPPP2
7_78239790_78240290	7	78239790	78240290	-4.48078	0.0647654	-0.0651082	12.167	EDDM3B	Distal	TRUE	0.503802	RNASE10
7_78249093_78249593	7	78249093	78249593	-1.28738	0.0666892	-0.0521897	14.3559	ANG	Distal	FALSE
7_78270964_78271464	7	78270964	78271464	-3.78684	0.0911629	-0.0557935	10.4113	ANG	Distal	FALSE
7_7827101_7827601	7	7827101	7827601	-6.88567	9.35721e-06	-0.235438	54.8508	ENSSSCG00000032146	Intronic	FALSE
7_78329085_78329585	7	78329085	78329585	-5.63112	0.0498381	-0.097511	15.7205	RNASE12	Distal	TRUE	0.635581	ENSSSCG00000058969
7_78329085_78329585	7	78329085	78329585	-5.63112	0.0498381	-0.097511	15.7205	RNASE12	Distal	TRUE	0.537212	NDRG2
7_78329085_78329585	7	78329085	78329585	-5.63112	0.0498381	-0.097511	15.7205	RNASE12	Distal	TRUE	0.62164	EDDM3B
7_78329085_78329585	7	78329085	78329585	-5.63112	0.0498381	-0.097511	15.7205	RNASE12	Distal	TRUE	0.72829	RNASE10
7_78329085_78329585	7	78329085	78329585	-5.63112	0.0498381	-0.097511	15.7205	RNASE12	Distal	TRUE	0.805094	SLC39A2
7_78329085_78329585	7	78329085	78329585	-5.63112	0.0498381	-0.097511	15.7205	RNASE12	Distal	TRUE	0.752783	RNASE12
7_78329085_78329585	7	78329085	78329585	-5.63112	0.0498381	-0.097511	15.7205	RNASE12	Distal	TRUE	0.552661	ENSSSCG00000042755
7_78329085_78329585	7	78329085	78329585	-5.63112	0.0498381	-0.097511	15.7205	RNASE12	Distal	TRUE	0.752759	TPPP2
7_7838315_7838815	7	7838315	7838815	-2.97254	0.00585807	-0.175982	36.368	ENSSSCG00000032146	Intronic	FALSE
7_78415395_78415895	7	78415395	78415895	3.0179	0.00045711	0.164033	28.2881	RNASE10	Distal	TRUE	0.570027	PNP
7_78473630_78474130	7	78473630	78474130	-1.06859	0.0922371	-0.0357935	50.2842	KLHL33	Intronic	FALSE
7_7847489_7847989	7	7847489	7847989	-3.22093	0.00448475	-0.202226	34.2745	NEDD9	Intronic	FALSE
7_78482386_78482886	7	78482386	78482886	-3.09682	0.00882919	-0.132394	68.9862	TEP1	Distal	FALSE
7_7848986_7849486	7	7848986	7849486	-3.69099	0.0239889	-0.208785	26.1264	NEDD9	Intronic	FALSE
7_7850628_7851128	7	7850628	7851128	-4.08808	0.0458186	-0.063996	5.26895	NEDD9	Intronic	FALSE
7_78549953_78550453	7	78549953	78550453	-3.45335	0.00585807	-0.143318	8.43472	PARP2	Promoter	FALSE
7_78550468_78550968	7	78550468	78550968	-2.52477	0.0638055	-0.0924411	12.3046	PARP2	Promoter	FALSE
7_78553460_78553960	7	78553460	78553960	-1.87644	0.0922829	-0.157572	53.3202	RNaseP_nuc	Distal	FALSE
7_78581575_78582075	7	78581575	78582075	-2.57399	0.034462	-0.0812327	11.5417	TTC5	Intronic	FALSE
7_78847511_78848011	7	78847511	78848011	3.77071	0.0108135	0.112584	3.47344	ENSSSCG00000002608	Distal	FALSE
7_7953027_7953527	7	7953027	7953527	-4.41123	0.0223936	-0.0828609	23.533	NEDD9	Distal	FALSE
7_8015772_8016272	7	8015772	8016272	-4.28677	0.0107889	-0.140912	24.8161	U1	Distal	FALSE
7_8033247_8033747	7	8033247	8033747	-2.28803	0.0647654	-0.0494044	4.57619	U1	Distal	FALSE
7_8044043_8044543	7	8044043	8044543	-4.86294	0.0725753	-0.0564254	6.41336	U1	Distal	FALSE
7_80701254_80701754	7	80701254	80701754	-5.0662	0.0239889	-0.0652661	14.4578	ENSSSCG00000034253	Intronic	FALSE
7_80730312_80730812	7	80730312	80730812	3.32709	0.0666466	0.102482	7.16185	ENSSSCG00000034253	Intronic	FALSE
7_80731125_80731625	7	80731125	80731625	2.66615	0.034462	0.146223	7.75252	ENSSSCG00000034253	Intronic	FALSE
7_81208355_81208855	7	81208355	81208855	1.2914	0.0492526	0.0790352	4.83569	RYR3	Promoter	TRUE	0.602288	ENSSSCG00000053638
7_81208355_81208855	7	81208355	81208855	1.2914	0.0492526	0.0790352	4.83569	RYR3	Promoter	TRUE	0.561752	RYR3
7_81232511_81233011	7	81232511	81233011	-4.29057	0.000648026	-0.257378	54.9526	RYR3	Distal	FALSE
7_81236234_81236734	7	81236234	81236734	-3.32918	0.0108659	-0.150756	26.1264	ENSSSCG00000002251	Distal	FALSE
7_8149982_8150482	7	8149982	8150482	-3.0681	0.0846796	-0.119285	48.7793	ssc-mir-7136	Distal	FALSE
7_8153287_8153787	7	8153287	8153787	-3.17419	0.0031101	-0.159034	31.9671	ssc-mir-7136	Distal	FALSE
7_81633745_81634245	7	81633745	81634245	-5.18616	0.00818082	-0.0710992	15.1275	ARRDC4	Distal	FALSE
7_81641954_81642454	7	81641954	81642454	-2.26898	0.0168803	-0.0719246	20.9776	ARRDC4	Distal	FALSE
7_8185452_8185952	7	8185452	8185952	-1.81923	0.00226292	-0.0976296	33.4214	ENSSSCG00000057403	Distal	FALSE
7_8186324_8186824	7	8186324	8186824	-1.27732	0.0924303	-0.0328763	7.57888	ENSSSCG00000057403	Distal	FALSE
7_82224315_82224815	7	82224315	82224815	-3.73028	0.0458186	-0.109	4.31977	ENSSSCG00000052550	Distal	FALSE
7_82477014_82477514	7	82477014	82477514	-4.00122	0.0664601	-0.137809	28.7896	ENSSSCG00000059583	Distal	FALSE
7_825080_825580	7	825080	825580	-3.1164	0.00888224	-0.171594	14.4578	FOXC1	Intronic	FALSE
7_82526292_82526792	7	82526292	82526792	-2.17142	0.00648046	-0.10285	18.8708	ENSSSCG00000059583	Distal	FALSE
7_82614585_82615085	7	82614585	82615085	-3.24675	0.00620492	-0.179769	20.8456	ENSSSCG00000059583	Distal	FALSE
7_82847542_82848042	7	82847542	82848042	3.86721	0.0918312	0.0793	3.47344	ENSSSCG00000059583	Distal	FALSE
7_828981_829481	7	828981	829481	-4.44972	0.0223995	-0.103636	35.6767	FOXC1	Intronic	FALSE
7_8291906_8292406	7	8291906	8292406	-4.07425	0.0911629	-0.103918	7.37874	ADTRP	Intronic	FALSE
7_8292874_8293374	7	8292874	8293374	-4.03915	0.0920083	-0.11028	9.6214	ADTRP	Intronic	FALSE
7_8296490_8296990	7	8296490	8296990	-5.11111	0.0725753	-0.0673932	9.40484	ADTRP	Intronic	FALSE
7_83007189_83007689	7	83007189	83007689	3.52593	0.0239889	0.196842	3.95468	ENSSSCG00000059583	Distal	TRUE	0.533877	ENSSSCG00000046728
7_83043972_83044472	7	83043972	83044472	-2.68862	0.0322467	-0.0973817	20.9776	ENSSSCG00000059583	Distal	FALSE
7_83055604_83056104	7	83055604	83056104	-2.61471	0.0255021	-0.290635	37.1234	ENSSSCG00000059583	Distal	FALSE
7_83075203_83075703	7	83075203	83075703	1.67447	0.098889	0.151515	23.533	ENSSSCG00000059583	Promoter	FALSE
7_83321201_83321701	7	83321201	83321701	3.62837	0.0458186	0.0758607	8.377	SNORA70	Distal	FALSE
7_83353995_83354495	7	83353995	83354495	4.12201	0.00147467	0.291535	3.47344	SNORA70	Distal	TRUE	0.585367	ENSSSCG00000046728
7_83354596_83355096	7	83354596	83355096	1.39673	0.034462	0.056644	3.40729	SNORA70	Distal	TRUE	0.645187	ENSSSCG00000046728
7_83482122_83482622	7	83482122	83482622	-5.32061	0.000426182	-0.281649	44.3207	SNORA70	Distal	FALSE
7_83482712_83483212	7	83482712	83483212	-3.91361	0.0725753	-0.0282531	5.47967	SNORA70	Distal	FALSE
7_83489298_83489798	7	83489298	83489798	3.72848	0.0458186	0.148345	11.4055	SNORA70	Distal	FALSE
7_83569536_83570036	7	83569536	83570036	-4.16242	0.00740296	-0.0747242	31.5068	SNORA70	Distal	FALSE
7_84038613_84039113	7	84038613	84039113	4.2033	0.0239889	0.199531	4.75214	ENSSSCG00000061274	Distal	FALSE
7_84378500_84379000	7	84378500	84379000	-5.29385	0.000539048	-0.196407	53.3202	ENSSSCG00000061274	Distal	FALSE
7_84962463_84962963	7	84962463	84962963	1.04286	0.0449234	0.224917	50.8997	MCTP2	Promoter	TRUE	0.666005	MCTP2
7_85047785_85048285	7	85047785	85048285	-5.57105	0.00388761	-0.0934528	14.9274	ENSSSCG00000054967	Distal	FALSE
7_8517701_8518201	7	8517701	8518201	-1.8685	0.0784973	-0.0789706	2.49404	HIVEP1	Intronic	FALSE
7_855145_855645	7	855145	855645	-4.77484	0.00168073	-0.146369	23.521	FOXC1	Intronic	FALSE
7_85693003_85693503	7	85693003	85693503	4.52357	0.0107573	0.110877	7.2043	ENSSSCG00000046975	Distal	TRUE	0.641551	RGMA
7_85922669_85923169	7	85922669	85923169	3.88247	0.0650466	0.103586	8.93606	RGMA	Intronic	TRUE	0.702014	RGMA
7_85942754_85943254	7	85942754	85943254	3.95267	0.0458186	0.0647338	4.83569	RGMA	Intronic	TRUE	0.66079	RGMA
7_85951573_85952073	7	85951573	85952073	4.42825	0.000254177	0.17252	20.892	RGMA	Intronic	TRUE	0.911739	RGMA
7_85985592_85986092	7	85985592	85986092	-4.56698	0.0498381	-0.0455877	41.3971	RGMA	Intronic	FALSE
7_86123857_86124357	7	86123857	86124357	-1.64634	0.0668777	-0.154589	25.3288	ENSSSCG00000050687	Exonic	FALSE
7_86136434_86136934	7	86136434	86136934	-3.29763	0.0911629	-0.085729	8.67134	ENSSSCG00000050687	Distal	FALSE
7_86137094_86137594	7	86137094	86137594	-2.96538	0.092187	-0.0584065	7.06507	ENSSSCG00000050687	Distal	FALSE
7_86184232_86184732	7	86184232	86184732	-2.73506	0.00842257	-0.101677	47.0361	ENSSSCG00000046098	Distal	FALSE
7_86187158_86187658	7	86187158	86187658	-2.24304	0.0120845	-0.0963611	20.9776	ENSSSCG00000046098	Distal	FALSE
7_86189326_86189826	7	86189326	86189826	-3.16376	0.0481708	-0.056158	16.952	ENSSSCG00000046098	Promoter	FALSE
7_86199574_86200074	7	86199574	86200074	-4.64205	0.00280108	-0.204376	22.2412	ENSSSCG00000046098	Distal	FALSE
7_86351408_86351908	7	86351408	86351908	-2.28623	0.0647654	-0.038275	22.2412	ENSSSCG00000056093	Distal	FALSE
7_86454938_86455438	7	86454938	86455438	-2.54183	0.000566681	-0.187894	27.2931	ENSSSCG00000034585	Intronic	FALSE
7_8672216_8672716	7	8672216	8672716	-3.94649	0.0223936	-0.0884477	18.0448	EDN1	Distal	FALSE
7_86809697_86810197	7	86809697	86810197	-1.15606	0.0674046	-0.0449435	6.41336	ENSSSCG00000062792	Intronic	FALSE
7_8682922_8683422	7	8682922	8683422	-3.47544	0.0922216	-0.0708571	65.0898	EDN1	Distal	FALSE
7_86901687_86902187	7	86901687	86902187	4.89938	0.0725753	0.05792	7.19749	ENSSSCG00000062792	Intronic	FALSE
7_86985730_86986230	7	86985730	86986230	2.63295	0.0920612	0.0438881	8.93606	SLCO3A1	Intronic	TRUE	0.8221	SLCO3A1
7_8726380_8726880	7	8726380	8726880	-4.10794	0.00821985	-0.138093	27.6846	EDN1	Distal	FALSE
7_8736450_8736950	7	8736450	8736950	2.10464	0.0127832	0.114408	7.75252	EDN1	Distal	FALSE
7_87627151_87627651	7	87627151	87627651	-4.25874	0.0665863	-0.104824	5.10796	ENSSSCG00000058199	Intronic	FALSE
7_87742065_87742565	7	87742065	87742565	-6.01912	0.0118453	-0.12822	15.6939	SV2B	Intronic	FALSE
7_87852286_87852786	7	87852286	87852786	-4.95755	0.034462	-0.0603859	3.92237	ENSSSCG00000061469	Distal	FALSE
7_87860565_87861065	7	87860565	87861065	-4.09019	0.016836	-0.261068	10.9518	ENSSSCG00000061469	Distal	FALSE
7_8790520_8791020	7	8790520	8791020	-1.92523	0.06668	-0.085212	24.9015	EDN1	Distal	FALSE
7_87910507_87911007	7	87910507	87911007	-4.57827	0.0498381	-0.0459617	24.8161	ENSSSCG00000036346	Intronic	FALSE
7_87911124_87911624	7	87911124	87911624	-2.86518	0.0911629	-0.0558363	11.5417	ENSSSCG00000036346	Intronic	FALSE
7_87945961_87946461	7	87945961	87946461	-2.10781	0.0458186	-0.0800163	10.6478	ENSSSCG00000036346	Intronic	FALSE
7_87951346_87951846	7	87951346	87951846	-3.00377	0.01561	-0.104577	7.57888	ENSSSCG00000036346	Intronic	FALSE
7_87992506_87993006	7	87992506	87993006	-5.39883	2.25916e-06	-0.288539	45.4809	ENSSSCG00000057083	Intronic	FALSE
7_87993042_87993542	7	87993042	87993542	-5.62701	7.22863e-06	-0.358074	32.1426	ENSSSCG00000057083	Intronic	FALSE
7_88011736_88012236	7	88011736	88012236	-3.70052	0.0725753	-0.0240978	4.57619	ENSSSCG00000057083	Intronic	FALSE
7_88014092_88014592	7	88014092	88014592	-2.96689	0.00620999	-0.201655	104.907	ENSSSCG00000057083	Intronic	FALSE
7_88021028_88021528	7	88021028	88021528	-1.52626	0.0667204	-0.0524426	13.7764	ENSSSCG00000057083	Intronic	FALSE
7_88103646_88104146	7	88103646	88104146	-3.55319	0.0155978	-0.0765605	10.0767	ENSSSCG00000002259	Promoter	FALSE
7_88104194_88104694	7	88104194	88104694	-1.48877	0.0322467	-0.248993	21.051	ENSSSCG00000002259	Promoter	FALSE
7_8820294_8820794	7	8820294	8820794	-4.71341	0.016836	-0.171831	12.0559	EDN1	Distal	FALSE
7_8822399_8822899	7	8822399	8822899	-5.93792	0.034462	-0.121093	11.5417	EDN1	Distal	FALSE
7_88225177_88225677	7	88225177	88225677	-4.78005	0.0498381	-0.0531627	6.41195	ENSSSCG00000063413	Distal	FALSE
7_88417913_88418413	7	88417913	88418413	-5.99629	0.000268249	-0.126176	59.4927	ENSSSCG00000002270	Intronic	FALSE
7_8847534_8848034	7	8847534	8848034	-2.8889	0.0224536	-0.0932184	5.47967	EDN1	Distal	FALSE
7_88689546_88690046	7	88689546	88690046	1.96406	0.0926394	0.0470982	5.86131	ENSSSCG00000032647	Distal	FALSE
7_88754965_88755465	7	88754965	88755465	-5.04039	0.0107484	-0.0998971	29.0983	PLEKHG3	Distal	FALSE
7_88763617_88764117	7	88763617	88764117	-1.73693	0.0911629	-0.136036	2.41336	PLEKHG3	Promoter	FALSE
7_88769222_88769722	7	88769222	88769722	-4.02782	0.0666028	-0.108264	7.40966	PLEKHG3	Intronic	FALSE
7_88782023_88782523	7	88782023	88782523	3.43128	0.0666028	0.101338	5.26895	PLEKHG3	Intronic	TRUE	0.526985	AKAP5
7_89064015_89064515	7	89064015	89064515	-5.39846	0.00818082	-0.082689	20.9776	FNTB	Intronic	FALSE
7_89069738_89070238	7	89069738	89070238	-3.57764	0.0647654	-0.114026	7.40966	FNTB	Intronic	TRUE	0.520576	FNTB
7_89070305_89070805	7	89070305	89070805	-4.00045	1.72449e-06	-0.38564	36.3574	FNTB	Intronic	FALSE
7_89135433_89135933	7	89135433	89135933	-1.0227	0.0911629	-0.0272142	4.02942	MAX	Distal	TRUE	0.573832	FNTB
7_89287633_89288133	7	89287633	89288133	-4.14775	0.0725753	-0.0335851	11.1531	MAX	Distal	FALSE
7_89289687_89290187	7	89289687	89290187	-3.6092	0.000516978	-0.164018	24.9299	MAX	Distal	FALSE
7_89291732_89292232	7	89291732	89292232	-6.0444	0.00818082	-0.130522	10.4603	MAX	Distal	FALSE
7_89324887_89325387	7	89324887	89325387	5.54913	0.00818082	0.0920133	7.40966	U2	Distal	FALSE
7_8941120_8941620	7	8941120	8941620	-2.45256	0.0482332	-0.207277	56.3899	PHACTR1	Distal	FALSE
7_8960418_8960918	7	8960418	8960918	-4.01754	0.0108039	-0.0790448	13.7764	PHACTR1	Distal	FALSE
7_89754325_89754825	7	89754325	89754825	-5.62558	0.0498381	-0.0971298	2.41336	ENSSSCG00000061766	Intronic	FALSE
7_89958865_89959365	7	89958865	89959365	-1.69501	0.0911629	-0.0357612	15.6939	ENSSSCG00000059491	Distal	FALSE
7_89969464_89969964	7	89969464	89969964	-3.70087	0.0224382	-0.0833394	13.2446	ENSSSCG00000059491	Distal	FALSE
7_90921455_90921955	7	90921455	90921955	-1.5356	0.00230255	-0.147467	61.056	GARIN2	Promoter	FALSE
7_90965773_90966273	7	90965773	90966273	-4.08796	0.0480904	-0.159505	9.75797	PALS1	Distal	FALSE
7_91348369_91348869	7	91348369	91348869	-1.34512	0.034462	-0.0568966	24.8161	ARG2	Intronic	TRUE	0.518971	RDH11
7_91359537_91360037	7	91359537	91360037	-1.81431	0.0570262	-0.0951715	29.5794	ARG2	Intronic	FALSE
7_91376622_91377122	7	91376622	91377122	-4.92383	0.016836	-0.0589445	8.65239	ARG2	Exonic	FALSE
7_9139863_9140363	7	9139863	9140363	3.91068	0.0155978	0.160651	2.28226	PHACTR1	Intronic	TRUE	0.737547	PHACTR1
7_91422537_91423037	7	91422537	91423037	-1.8876	0.034462	-0.11788	38.5151	VTI1B	Intronic	FALSE
7_91441884_91442384	7	91441884	91442384	-2.68794	0.0458186	-0.102112	30.1417	ENSSSCG00000049034	Exonic	FALSE
7_91469652_91470152	7	91469652	91470152	-5.15383	0.0725753	-0.0694793	9.75797	ENSSSCG00000060971	Distal	FALSE
7_91473024_91473524	7	91473024	91473524	-5.50243	0.0498381	-0.0890186	13.7764	ENSSSCG00000060971	Exonic	FALSE
7_91487828_91488328	7	91487828	91488328	-4.07826	0.0107571	-0.0663321	31.5068	RDH12	Intronic	FALSE
7_91500534_91501034	7	91500534	91501034	-5.94756	0.000124189	-0.121919	50.2842	RDH12	Distal	FALSE
7_91501343_91501843	7	91501343	91501843	-6.18833	0.00388761	-0.144426	12.3046	RDH12	Distal	FALSE
7_91626550_91627050	7	91626550	91627050	-4.08485	0.034462	-0.105054	13.2446	RAD51B	Intronic	FALSE
7_91890520_91891020	7	91890520	91891020	-6.42339	0.0056447	-0.170338	32.8845	RAD51B	Intronic	FALSE
7_91892869_91893369	7	91892869	91893369	-4.72072	0.0223936	-0.112122	10.6478	RAD51B	Intronic	FALSE
7_91895317_91895817	7	91895317	91895817	-4.06937	0.0916876	-0.105231	20.9776	RAD51B	Intronic	FALSE
7_91939598_91940098	7	91939598	91940098	-3.54791	0.0911629	-0.032935	5.08986	RAD51B	Intronic	FALSE
7_91942467_91942967	7	91942467	91942967	-1.46644	0.0458186	-0.0669484	4.01331	RAD51B	Intronic	FALSE
7_91945041_91945541	7	91945041	91945541	-6.47746	0.00388761	-0.17692	24.8161	RAD51B	Intronic	FALSE
7_91951484_91951984	7	91951484	91951984	-3.92452	0.00158019	-0.21326	28.7896	RAD51B	Intronic	FALSE
7_91957202_91957702	7	91957202	91957702	-2.31649	0.06654	-0.105531	27.4509	RAD51B	Intronic	FALSE
7_92003565_92004065	7	92003565	92004065	-4.33243	0.0322467	-0.100285	6.53978	RAD51B	Intronic	FALSE
7_92021901_92022401	7	92021901	92022401	-5.20839	0.0725753	-0.0722343	5.26895	U2	Intronic	FALSE
7_92024162_92024662	7	92024162	92024662	-2.19955	0.00896516	-0.109521	25.7066	U2	Intronic	FALSE
7_92093734_92094234	7	92093734	92094234	-3.43972	0.0458186	-0.0589546	12.0559	U2	Intronic	FALSE
7_92186967_92187467	7	92186967	92187467	-2.93666	0.0224382	-0.0751472	20.9776	U2	Intronic	FALSE
7_92208852_92209352	7	92208852	92209352	-5.02553	0.0239889	-0.0633961	9.46757	U2	Intronic	FALSE
7_92230387_92230887	7	92230387	92230887	-2.1366	0.0911629	-0.037576	11.0643	U2	Intronic	FALSE
7_92232225_92232725	7	92232225	92232725	-2.35187	6.1742e-05	-0.256018	36.4351	U2	Intronic	FALSE
7_92293674_92294174	7	92293674	92294174	-5.16263	0.000784946	-0.195554	28.7896	U2	Intronic	FALSE
7_92317541_92318041	7	92317541	92318041	-2.6845	0.00139371	-0.149132	23.0542	U2	Intronic	FALSE
7_9232267_9232767	7	9232267	9232767	-5.07294	0.0239889	-0.0655811	41.3971	PHACTR1	Intronic	FALSE
7_92331966_92332466	7	92331966	92332466	-5.02215	0.016836	-0.0632432	13.7764	U2	Intronic	FALSE
7_92421234_92421734	7	92421234	92421734	-6.0084	0.000536372	-0.187048	50.2842	U2	Distal	FALSE
7_92421868_92422368	7	92421868	92422368	-1.99977	0.00910069	-0.172598	88.7109	U2	Distal	FALSE
7_92456840_92457340	7	92456840	92457340	-1.81841	0.0481751	-0.0643743	22.2412	U2	Distal	FALSE
7_92460705_92461205	7	92460705	92461205	-4.48291	0.00017104	-0.391602	72.2085	ZFP36L1	Distal	FALSE
7_92493953_92494453	7	92493953	92494453	-5.85232	0.0056447	-0.114002	4.09761	ZFP36L1	Exonic	FALSE
7_92598882_92599382	7	92598882	92599382	-4.23265	0.00169356	-0.170737	10.7273	ACTN1	Intronic	FALSE
7_92627430_92627930	7	92627430	92627930	-1.12443	0.0240372	-0.0483952	21.7694	ACTN1	Intronic	FALSE
7_92630196_92630696	7	92630196	92630696	-1.88913	0.0482398	-0.084214	6.53978	ACTN1	Intronic	FALSE
7_92647752_92648252	7	92647752	92648252	-5.70464	0.016836	-0.102714	20.8456	ACTN1	Distal	FALSE
7_92652504_92653004	7	92652504	92653004	-1.62635	0.0668027	-0.0698556	19.7308	ENSSSCG00000061244	Distal	FALSE
7_92664245_92664745	7	92664245	92664745	-3.20159	0.000650017	-0.209478	45.4809	ENSSSCG00000061244	Distal	FALSE
7_92666521_92667021	7	92666521	92667021	-3.86366	0.0725753	-0.0272233	6.41195	ENSSSCG00000061244	Distal	FALSE
7_92677382_92677882	7	92677382	92677882	-1.24187	0.0667523	-0.038699	27.4509	ENSSSCG00000061244	Distal	FALSE
7_92686754_92687254	7	92686754	92687254	-4.13779	0.00207677	-0.194486	17.818	ENSSSCG00000051770	Distal	FALSE
7_92710406_92710906	7	92710406	92710906	2.6165	0.0173338	0.121154	7.95765	ENSSSCG00000060775	Promoter	FALSE
7_92749077_92749577	7	92749077	92749577	-2.93546	0.0911629	-0.118938	16.0993	ENSSSCG00000060775	Intronic	FALSE
7_92763002_92763502	7	92763002	92763502	-4.68379	0.000893954	-0.220895	62.6272	DCAF5	Intronic	FALSE
7_92798724_92799224	7	92798724	92799224	-2.81771	0.0922829	-0.127796	34.2745	DCAF5	Intronic	FALSE
7_92812811_92813311	7	92812811	92813311	-2.19049	0.00556039	-0.449324	15.8598	DCAF5	Promoter	FALSE
7_92823898_92824398	7	92823898	92824398	-3.697	0.00747718	-0.132387	16.9506	DCAF5	Distal	FALSE
7_9302832_9303332	7	9302832	9303332	-2.60706	0.0922829	-0.0832077	20.9776	PHACTR1	Intronic	FALSE
7_9307637_9308137	7	9307637	9308137	-1.45041	0.0472642	-0.0614358	39.9508	PHACTR1	Intronic	FALSE
7_93224496_93224996	7	93224496	93224996	2.95017	0.000547596	0.249708	22.3357	CCDC177	Exonic	TRUE	0.517351	ERH
7_93224496_93224996	7	93224496	93224996	2.95017	0.000547596	0.249708	22.3357	CCDC177	Exonic	TRUE	0.539973	PLEKHD1
7_93303166_93303666	7	93303166	93303666	-4.80448	0.0322467	-0.0918967	23.521	U2	Intronic	FALSE
7_93303981_93304481	7	93303981	93304481	-2.17426	0.0922829	-0.0395528	7.37874	U2	Intronic	FALSE
7_93479804_93480304	7	93479804	93480304	2.25615	0.0842636	0.132474	5.52165	SMOC1	Promoter	TRUE	0.574011	SMOC1
7_93678028_93678528	7	93678028	93678528	3.61416	0.0481708	0.156018	13.9932	SLC8A3	Intronic	TRUE	0.629601	SLC8A3
7_93881888_93882388	7	93881888	93882388	2.69604	0.0647654	0.0811274	5.53772	COX16	Intronic	FALSE
7_94055836_94056336	7	94055836	94056336	-1.3765	0.0647654	-0.0360394	18.2303	ADAM21	Distal	FALSE
7_94061329_94061829	7	94061329	94061829	-2.75854	0.0922829	-0.0807828	17.291	ADAM21	Distal	FALSE
7_94093164_94093664	7	94093164	94093664	-2.84264	0.034462	-0.141176	21.051	ADAM21	Distal	FALSE
7_94129870_94130370	7	94129870	94130370	-3.13087	0.00158019	-0.222044	59.8098	ADAM20	Promoter	FALSE
7_94215441_94215941	7	94215441	94215941	-3.71124	0.0108328	-0.142553	34.8887	TTC9	Intronic	FALSE
7_94291173_94291673	7	94291173	94291673	-2.54006	0.0239889	-0.0788298	37.0902	ENSSSCG00000049230	Distal	FALSE
7_94428106_94428606	7	94428106	94428606	-2.21497	0.064407	-0.050608	34.8887	PCNX1	Distal	FALSE
7_94694567_94695067	7	94694567	94695067	-2.75069	2.63754e-05	-0.255915	73.115	ENSSSCG00000062739	Distal	FALSE
7_94695529_94696029	7	94695529	94696029	-4.31445	0.034462	-0.0379449	3.72976	ENSSSCG00000062739	Distal	FALSE
7_94754668_94755168	7	94754668	94755168	-2.33232	0.0239889	-0.0643377	8.377	ENSSSCG00000054135	Distal	FALSE
7_94756000_94756500	7	94756000	94756500	-3.30399	0.0239889	-0.11776	40.8761	ENSSSCG00000054135	Distal	FALSE
7_94809148_94809648	7	94809148	94809648	-5.04194	0.00740296	-0.142361	10.6478	ENSSSCG00000053805	Intronic	FALSE
7_94848647_94849147	7	94848647	94849147	-1.75801	0.06668	-0.0591352	20.8456	ENSSSCG00000054386	Exonic	FALSE
7_94854784_94855284	7	94854784	94855284	-2.51881	0.0647654	-0.0735184	18.2303	ENSSSCG00000054386	Intronic	FALSE
7_94855788_94856288	7	94855788	94856288	-1.89563	0.0126599	-0.103676	24.9015	ENSSSCG00000053611	Intronic	FALSE
7_94856369_94856869	7	94856369	94856869	-4.82253	0.0118453	-0.0548113	7.57888	ENSSSCG00000053611	Intronic	FALSE
7_94976115_94976615	7	94976115	94976615	-5.65803	0.0498381	-0.0993845	3.59737	SIPA1L1	Intronic	FALSE
7_94981925_94982425	7	94981925	94982425	-3.17519	0.0922829	-0.0670302	6.41336	SIPA1L1	Intronic	FALSE
7_95132151_95132651	7	95132151	95132651	-5.74914	0.00182406	-0.105995	13.5712	ENSSSCG00000056028	Intronic	FALSE
7_95749369_95749869	7	95749369	95749869	-4.36476	0.00282421	-0.265151	21.051	ENSSSCG00000054611	Intronic	FALSE
7_95966620_95967120	7	95966620	95967120	1.98587	0.000572768	0.175882	49.2083	ENSSSCG00000055189	Distal	TRUE	0.708401	DPF3
7_95971241_95971741	7	95971241	95971741	4.51711	0.00740871	0.106873	2.28226	ENSSSCG00000055189	Distal	TRUE	0.628158	DPF3
7_96028915_96029415	7	96028915	96029415	-3.99617	0.0223936	-0.0760344	14.9274	ENSSSCG00000055189	Exonic	FALSE
7_96251307_96251807	7	96251307	96251807	3.42616	0.0224382	0.114881	4.4487	DPF3	Intronic	FALSE
7_96286946_96287446	7	96286946	96287446	4.63884	0.034462	0.0480185	4.4487	ENSSSCG00000028159	Promoter	TRUE	0.527903	RBM25
7_96286946_96287446	7	96286946	96287446	4.63884	0.034462	0.0480185	4.4487	ENSSSCG00000028159	Promoter	TRUE	0.530273	DPF3
7_96401321_96401821	7	96401321	96401821	5.10957	0.0107484	0.120425	7.50387	RBM25	Distal	TRUE	0.703119	RBM25
7_96479553_96480053	7	96479553	96480053	-2.54361	0.06668	-0.0745095	26.1264	PSEN1	Intronic	FALSE
7_96581046_96581546	7	96581046	96581546	-2.88098	0.0647654	-0.0417542	30.1417	PAPLN	Distal	FALSE
7_96635556_96636056	7	96635556	96636056	-2.90276	0.0647654	-0.051299	22.2412	PAPLN	Intronic	FALSE
7_96654315_96654815	7	96654315	96654815	-4.56093	1.24902e-05	-0.27117	97.1826	PAPLN	Intronic	FALSE
7_96654822_96655322	7	96654822	96655322	-2.90346	0.00246666	-0.147959	19.7308	PAPLN	Intronic	FALSE
7_96732026_96732526	7	96732026	96732526	-5.07721	0.0498381	-0.0657814	5.47967	NUMB	Intronic	FALSE
7_96975043_96975543	7	96975043	96975543	-5.66131	0.034462	-0.0996158	9.46757	ACOT6	Distal	FALSE
7_96982774_96983274	7	96982774	96983274	-2.43917	0.034462	-0.114116	41.3971	ACOT6	Promoter	FALSE
7_96983380_96983880	7	96983380	96983880	-4.92205	0.0498381	-0.0588695	7.57888	ACOT6	Promoter	FALSE
7_97056185_97056685	7	97056185	97056685	2.49505	0.0108605	0.0655518	10.1546	PNMA1	Intronic	FALSE
7_97074117_97074617	7	97074117	97074617	-3.56159	0.0322467	-0.108665	39.9508	PNMA1	Intronic	FALSE
7_97106508_97107008	7	97106508	97107008	-5.68373	0.00510278	-0.141102	32.8845	MIDEAS	Intronic	FALSE
7_97107364_97107864	7	97107364	97107864	-4.76002	0.0458186	-0.105356	22.1807	MIDEAS	Intronic	FALSE
7_97122469_97122969	7	97122469	97122969	-3.60798	0.0239889	-0.082455	7.37874	MIDEAS	Intronic	FALSE
7_97169296_97169796	7	97169296	97169796	-2.16134	0.0647654	-0.052303	3.6599	PTGR2	Distal	FALSE
7_97227256_97227756	7	97227256	97227756	-1.618	0.034462	-0.0764594	25.7066	FAM161B	Intronic	FALSE
7_97284043_97284543	7	97284043	97284543	-1.90947	0.0911629	-0.0554466	6.41336	ENTPD5	Intronic	FALSE
7_97305367_97305867	7	97305367	97305867	-3.262	8.14174e-06	-0.275721	80.3839	ENTPD5	Intronic	FALSE
7_97306280_97306780	7	97306280	97306780	-4.95167	0.0498381	-0.0601319	5.47967	ENTPD5	Intronic	FALSE
7_97378979_97379479	7	97378979	97379479	-2.65703	0.000316384	-0.17291	57.9376	ALDH6A1	Intronic	FALSE
7_97380360_97380860	7	97380360	97380860	-4.35945	0.0458186	-0.0681295	26.1264	ALDH6A1	Promoter	FALSE
7_97381993_97382493	7	97381993	97382493	1.23331	0.0667523	0.391935	139.689	LIN52	Promoter	TRUE	0.508446	VRTN
7_97381993_97382493	7	97381993	97382493	1.23331	0.0667523	0.391935	139.689	LIN52	Promoter	TRUE	0.536973	VSX2
7_97416573_97417073	7	97416573	97417073	-5.09291	0.016836	-0.0665232	3.9695	LIN52	Intronic	FALSE
7_97417457_97417957	7	97417457	97417957	-6.34137	0.00124057	-0.160814	28.7896	LIN52	Intronic	FALSE
7_97531568_97532068	7	97531568	97532068	4.62553	0.016836	0.0475591	8.93606	VSX2	Promoter	TRUE	0.500406	ABCD4
7_97531568_97532068	7	97531568	97532068	4.62553	0.016836	0.0475591	8.93606	VSX2	Promoter	TRUE	0.813268	VSX2
7_97531568_97532068	7	97531568	97532068	4.62553	0.016836	0.0475591	8.93606	VSX2	Promoter	TRUE	0.77442	VRTN
7_97551676_97552176	7	97551676	97552176	4.04931	0.034462	0.0312376	15.1695	VSX2	Exonic	TRUE	0.524895	NPC2
7_97662069_97662569	7	97662069	97662569	-4.61793	0.0498381	-0.0472987	12.0559	SYNDIG1L	Exonic	FALSE
7_97670725_97671225	7	97670725	97671225	-1.54911	0.0332322	-0.115834	42.8538	SYNDIG1L	Intronic	FALSE
7_97713763_97714263	7	97713763	97714263	-1.52049	0.0927576	-0.0237031	78.8432	NPC2	Distal	FALSE
7_97719122_97719622	7	97719122	97719622	-4.21967	0.0498381	-0.0354046	17.9704	NPC2	Distal	TRUE	0.505769	NPC2
7_97720472_97720972	7	97720472	97720972	-3.09226	0.0458186	-0.0422822	18.6988	NPC2	Distal	TRUE	0.506092	LTBP2
7_97729370_97729870	7	97729370	97729870	-4.02263	0.00195916	-0.244691	41.3971	NPC2	Distal	FALSE
7_97816453_97816953	7	97816453	97816953	-4.99167	0.0239889	-0.061879	7.07157	ENSSSCG00000031305	Intronic	FALSE
7_97820676_97821176	7	97820676	97821176	-4.45961	0.0322467	-0.0847417	9.75797	ENSSSCG00000031305	Intronic	FALSE
7_97995526_97996026	7	97995526	97996026	-1.14989	0.0482398	-0.0497362	34.2745	YLPM1	Intronic	FALSE
7_98088859_98089359	7	98088859	98089359	-1.92141	6.9146e-05	-0.242709	52.5425	DLST	Distal	FALSE
7_98090874_98091374	7	98090874	98091374	1.16035	0.0983651	0.16994	10.4113	DLST	Promoter	FALSE
7_98133883_98134383	7	98133883	98134383	-6.11595	0.000247912	-0.201754	16.952	RPS6KL1	Distal	FALSE
7_98134430_98134930	7	98134430	98134930	-1.52586	0.000652634	-0.144405	21.051	RPS6KL1	Distal	FALSE
7_982260_982760	7	982260	982760	-4.46067	0.0647654	-0.106846	7.52384	FOXC1	Intronic	FALSE
7_98237067_98237567	7	98237067	98237567	-5.65278	0.016836	-0.0990166	9.85271	MLH3	Intronic	FALSE
7_98237598_98238098	7	98237598	98238098	-4.83196	0.0725753	-0.055184	5.47967	MLH3	Intronic	FALSE
7_98357051_98357551	7	98357051	98357551	-3.00633	0.0911629	-0.0399288	3.92237	TMED10	Intronic	FALSE
7_98407692_98408192	7	98407692	98408192	-3.86986	0.0155377	-0.0692345	14.2676	FOS	Distal	FALSE
7_98411936_98412436	7	98411936	98412436	-2.20755	0.0647654	-0.0592449	9.75797	FOS	Distal	FALSE
7_98414932_98415432	7	98414932	98415432	-2.03788	0.0395044	-0.146128	26.2855	FOS	Distal	FALSE
7_98443634_98444134	7	98443634	98444134	-4.53758	0.00820345	-0.170557	5.26895	FOS	Distal	FALSE
7_98469855_98470355	7	98469855	98470355	-5.88591	0.0498381	-0.116735	4.31977	FOS	Distal	FALSE
7_9853142_9853642	7	9853142	9853642	3.45104	0.0911629	0.110867	4.85045	GFOD1	Exonic	TRUE	0.683689	GFOD1
7_98575133_98575633	7	98575133	98575633	1.3613	0.0406562	0.0777365	6.82083	JDP2	Promoter	FALSE
7_98696132_98696632	7	98696132	98696632	-3.96447	0.0911629	-0.0896338	14.3559	FLVCR2	Distal	FALSE
7_98700388_98700888	7	98700388	98700888	-3.64299	0.0028315	-0.12204	12.3143	FLVCR2	Distal	FALSE
7_98702420_98702920	7	98702420	98702920	4.46295	0.011992	0.121673	12.6856	FLVCR2	Distal	TRUE	0.565784	ERG28
7_98747439_98747939	7	98747439	98747939	-4.57219	0.00401486	-0.155873	22.2412	FLVCR2	Intronic	FALSE
7_98785691_98786191	7	98785691	98786191	2.05076	0.0864332	0.0630754	19.4676	ERG28	Intronic	TRUE	0.598872	ERG28
7_98864618_98865118	7	98864618	98865118	-2.11262	0.00550532	-0.172361	73.115	TTLL5	Intronic	FALSE
7_99005547_99006047	7	99005547	99006047	-3.98609	0.0725753	-0.0298121	10.8929	IFT43	Intronic	FALSE
7_99085925_99086425	7	99085925	99086425	-6.15132	0.00124057	-0.140718	45.4809	IFT43	Intronic	FALSE
7_99086647_99087147	7	99086647	99087147	-3.75954	0.00108486	-0.273792	44.96	IFT43	Intronic	FALSE
7_99097649_99098149	7	99097649	99098149	-2.48581	0.0239889	-0.0993544	14.9274	IFT43	Intronic	FALSE
7_99116928_99117428	7	99116928	99117428	-3.93283	0.0458186	-0.0511218	19.5285	IFT43	Intronic	FALSE
7_99150017_99150517	7	99150017	99150517	-3.35623	0.000311	-0.147908	43.9358	IFT43	Intronic	FALSE
7_99157283_99157783	7	99157283	99157783	-3.90452	0.00831712	-0.156793	15.7205	IFT43	Promoter	FALSE
7_99232033_99232533	7	99232033	99232533	-4.1402	0.016836	-0.112395	31.5068	TGFB3	Intronic	FALSE
7_99314065_99314565	7	99314065	99314565	3.6776	0.0481708	0.113491	4.75214	GPATCH2L	Distal	FALSE
7_99374004_99374504	7	99374004	99374504	-2.47362	0.0911629	-0.148108	12.6474	GPATCH2L	Exonic	FALSE
7_99535446_99535946	7	99535446	99535946	2.8697	0.00522028	0.151306	6.18701	ESRRB	Intronic	FALSE
7_99655873_99656373	7	99655873	99656373	-5.69902	0.0239889	-0.102307	6.20306	ENSSSCG00000047726	Intronic	FALSE
7_99742830_99743330	7	99742830	99743330	2.2689	0.00904527	0.0895022	15.3261	ENSSSCG00000051045	Distal	FALSE
7_997854_998354	7	997854	998354	-4.6167	0.0725753	-0.0472566	8.67134	FOXC1	Intronic	FALSE
7_99911169_99911669	7	99911169	99911669	2.81087	0.0461301	0.0938543	5.52165	VASH1	Intronic	FALSE
7_99959175_99959675	7	99959175	99959675	1.03721	0.0725753	0.21914	68.3948	ANGEL1	Promoter	FALSE
7_99994962_99995462	7	99994962	99995462	-3.98144	0.0911629	-0.076963	13.7764	LRRC74A	Intronic	FALSE
8_100698387_100698887	8	100698387	100698887	2.88884	0.0911629	0.114584	5.08986	ENSSSCG00000045553	Intronic	FALSE
8_100734126_100734626	8	100734126	100734626	3.74101	0.034462	0.188114	15.2872	ENSSSCG00000045553	Intronic	FALSE
8_100779369_100779869	8	100779369	100779869	2.05473	0.00480608	0.295033	12.4486	ENSSSCG00000045553	Intronic	FALSE
8_100793364_100793864	8	100793364	100793864	-2.60819	0.0241592	-0.100338	15.1275	ENSSSCG00000045553	Intronic	FALSE
8_100816042_100816542	8	100816042	100816542	-2.68176	0.00847732	-0.108982	24.8161	ENSSSCG00000045553	Intronic	FALSE
8_100825213_100825713	8	100825213	100825713	-1.26778	0.00469927	-0.126548	27.3862	ENSSSCG00000045553	Intronic	FALSE
8_100847971_100848471	8	100847971	100848471	-3.11563	0.0481708	-0.142313	7.2043	ENSSSCG00000045553	Intronic	FALSE
8_100878552_100879052	8	100878552	100879052	-2.3638	0.00136059	-0.32671	73.8307	ENSSSCG00000056958	Distal	FALSE
8_100898319_100898819	8	100898319	100898819	2.85613	0.0498381	0.167783	7.16185	ENSSSCG00000059756	Distal	FALSE
8_101035014_101035514	8	101035014	101035514	-2.78289	0.01561	-0.0779965	12.0559	ENSSSCG00000059756	Intronic	FALSE
8_101288035_101288535	8	101288035	101288535	-2.9108	0.00877257	-0.167683	45.4809	NUDT6	Intronic	FALSE
8_101429909_101430409	8	101429909	101430409	1.3997	0.000976831	0.383226	14.3314	ENSSSCG00000034743	Promoter	TRUE	0.642851	FGF2
8_101694617_101695117	8	101694617	101695117	-4.99152	0.0118453	-0.0618724	8.78545	ADAD1	Intronic	FALSE
8_101725612_101726112	8	101725612	101726112	-2.49303	0.0322467	-0.0757908	18.5019	ADAD1	Distal	FALSE
8_101750131_101750631	8	101750131	101750631	-5.13425	0.034462	-0.0685156	8.32678	ADAD1	Intronic	FALSE
8_102116997_102117497	8	102116997	102117497	-3.45445	0.0458186	-0.0842753	28.7896	TRPC3	Distal	FALSE
8_102202990_102203490	8	102202990	102203490	-5.29437	0.0239889	-0.0767936	18.5019	BBS7	Intronic	FALSE
8_102372234_102372734	8	102372234	102372734	-2.45163	0.0911629	-0.0378174	30.5257	ANXA5	Distal	FALSE
8_102374274_102374774	8	102374274	102374774	-1.25388	0.0458186	-0.0766263	19.5376	ANXA5	Distal	FALSE
8_102401319_102401819	8	102401319	102401819	-2.92248	0.0239889	-0.11145	38.6692	ANXA5	Intronic	TRUE	0.526384	ANXA5
8_102406715_102407215	8	102406715	102407215	-4.00683	0.0239889	-0.181118	18.5019	ANXA5	Intronic	FALSE
8_102407434_102407934	8	102407434	102407934	-3.46718	0.0118941	-0.12821	37.0902	ANXA5	Intronic	FALSE
8_102411009_102411509	8	102411009	102411509	-2.3436	0.0239889	-0.125644	37.8595	ANXA5	Intronic	FALSE
8_102417989_102418489	8	102417989	102418489	-1.22172	0.0911629	-0.0259755	9.6214	ANXA5	Intronic	FALSE
8_102419126_102419626	8	102419126	102419626	-5.70883	0.00266767	-0.103019	9.6214	ANXA5	Intronic	FALSE
8_102536422_102536922	8	102536422	102536922	-5.62097	0.00351752	-0.148461	39.3624	ANXA5	Distal	FALSE
8_102590079_102590579	8	102590079	102590579	-2.8048	0.0156313	-0.0792459	27.6846	QRFPR	Distal	FALSE
8_103047777_103048277	8	103047777	103048277	2.40736	0.034462	0.11864	3.95468	ENSSSCG00000058753	Intronic	TRUE	0.696114	PRDM5
8_103047777_103048277	8	103047777	103048277	2.40736	0.034462	0.11864	3.95468	ENSSSCG00000058753	Intronic	TRUE	0.518737	ENSSSCG00000044436
8_103049202_103049702	8	103049202	103049702	3.79322	0.00745478	0.0852049	4.75214	ENSSSCG00000058753	Intronic	TRUE	0.619272	NDNF
8_103049202_103049702	8	103049202	103049702	3.79322	0.00745478	0.0852049	4.75214	ENSSSCG00000058753	Intronic	TRUE	0.825147	PRDM5
8_103049202_103049702	8	103049202	103049702	3.79322	0.00745478	0.0852049	4.75214	ENSSSCG00000058753	Intronic	TRUE	0.727047	ENSSSCG00000044436
8_103177078_103177578	8	103177078	103177578	5.88202	1.79681e-05	0.325903	31.3604	PRDM5	Distal	TRUE	0.640662	NDNF
8_103177078_103177578	8	103177078	103177578	5.88202	1.79681e-05	0.325903	31.3604	PRDM5	Distal	TRUE	0.712332	ENSSSCG00000044436
8_103177078_103177578	8	103177078	103177578	5.88202	1.79681e-05	0.325903	31.3604	PRDM5	Distal	TRUE	0.930325	PRDM5
8_103209968_103210468	8	103209968	103210468	2.77371	0.00751299	0.101075	5.52165	ENSSSCG00000044436	Intronic	TRUE	0.868602	PRDM5
8_103209968_103210468	8	103209968	103210468	2.77371	0.00751299	0.101075	5.52165	ENSSSCG00000044436	Intronic	TRUE	0.665067	ENSSSCG00000044436
8_103209968_103210468	8	103209968	103210468	2.77371	0.00751299	0.101075	5.52165	ENSSSCG00000044436	Intronic	TRUE	0.605667	NDNF
8_103856101_103856601	8	103856101	103856601	5.97009	0.00818082	0.123869	6.37241	ENSSSCG00000009102	Distal	FALSE
8_10401529_10402029	8	10401529	10402029	-2.12862	0.0655154	-0.171267	24.136	CPEB2	Exonic	FALSE
8_104251199_104251699	8	104251199	104251699	-3.6057	0.0322467	-0.0933688	6.41336	PDE5A	Distal	FALSE
8_104257901_104258401	8	104257901	104258401	-3.9512	0.00114591	-0.14789	45.7973	PDE5A	Distal	TRUE	0.582808	PDE5A
8_104258987_104259487	8	104258987	104259487	-3.56937	0.000262868	-0.36167	40.8761	PDE5A	Distal	TRUE	0.735446	PDE5A
8_104268967_104269467	8	104268967	104269467	-2.68192	0.0156313	-0.0932869	12.6474	PDE5A	Promoter	FALSE
8_104551042_104551542	8	104551042	104551542	-3.76574	0.0725753	-0.0253051	10.8929	USP53	Intronic	FALSE
8_104673063_104673563	8	104673063	104673563	-3.51537	0.0322467	-0.0671286	12.0559	ENSSSCG00000061032	Distal	FALSE
8_104676066_104676566	8	104676066	104676566	4.41551	0.0107889	0.10613	6.60747	ENSSSCG00000061032	Distal	TRUE	0.611921	FABP2
8_104676066_104676566	8	104676066	104676566	4.41551	0.0107889	0.10613	6.60747	ENSSSCG00000061032	Distal	TRUE	0.635918	ENSSSCG00000047163
8_104676066_104676566	8	104676066	104676566	4.41551	0.0107889	0.10613	6.60747	ENSSSCG00000061032	Distal	TRUE	0.639028	USP53
8_104717598_104718098	8	104717598	104718098	3.97948	0.00579857	0.142035	8.86519	ENSSSCG00000061032	Intronic	TRUE	0.697042	ENSSSCG00000047163
8_104717598_104718098	8	104717598	104718098	3.97948	0.00579857	0.142035	8.86519	ENSSSCG00000061032	Intronic	TRUE	0.684187	USP53
8_104847003_104847503	8	104847003	104847503	-4.47253	0.034462	-0.0425715	9.6214	SYNPO2	Intronic	FALSE
8_104850226_104850726	8	104850226	104850726	-2.94209	0.00110355	-0.17272	38.6692	SYNPO2	Intronic	FALSE
8_104886928_104887428	8	104886928	104887428	-1.78552	0.0475505	-0.181751	9.6214	SEC24D	Intronic	FALSE
8_104887988_104888488	8	104887988	104888488	-2.27745	0.0458186	-0.092651	7.07157	SEC24D	Intronic	FALSE
8_10489329_10489829	8	10489329	10489829	-2.96288	0.0922829	-0.104873	7.09999	U6	Distal	FALSE
8_10490127_10490627	8	10490127	10490627	-2.84295	2.65185e-05	-0.337049	30.5103	U6	Distal	TRUE	0.554513	CPEB2
8_104990553_104991053	8	104990553	104991053	-4.30679	0.034462	-0.0377333	22.2412	METTL14	Intronic	FALSE
8_10504190_10504690	8	10504190	10504690	-3.94545	0.0498381	-0.0289283	23.521	U6	Distal	FALSE
8_10512760_10513260	8	10512760	10513260	-3.3361	0.0481708	-0.0909626	15.6939	U6	Distal	FALSE
8_10518335_10518835	8	10518335	10518835	-2.98171	0.0911629	-0.0461922	5.08986	U6	Distal	FALSE
8_105274314_105274814	8	105274314	105274814	2.27104	0.00197744	0.0801833	8.86519	ENSSSCG00000062356	Intronic	TRUE	0.568093	METTL14
8_105274314_105274814	8	105274314	105274814	2.27104	0.00197744	0.0801833	8.86519	ENSSSCG00000062356	Intronic	TRUE	0.593986	NDST3
8_105274314_105274814	8	105274314	105274814	2.27104	0.00197744	0.0801833	8.86519	ENSSSCG00000062356	Intronic	TRUE	0.607822	PRSS12
8_10533672_10534172	8	10533672	10534172	-2.78999	0.000937523	-0.171123	47.2834	U6	Distal	FALSE
8_10537947_10538447	8	10537947	10538447	-5.20825	0.0239889	-0.0722274	12.0559	U6	Distal	FALSE
8_1053924_1054424	8	1053924	1054424	-1.90449	0.016957	-0.0624772	16.5588	C4orf48	Promoter	TRUE	0.563583	C4orf48
8_1053924_1054424	8	1053924	1054424	-1.90449	0.016957	-0.0624772	16.5588	C4orf48	Promoter	TRUE	0.518822	NAT8L
8_106282934_106283434	8	106282934	106283434	1.91809	0.0758529	0.0999979	6.09923	TRAM1L1	Promoter	FALSE
8_10677360_10677860	8	10677360	10677860	-3.96746	0.0239889	-0.101415	13.2446	C1QTNF7	Distal	FALSE
8_107651781_107652281	8	107651781	107652281	-5.2715	0.0322467	-0.110251	7.57888	ENSSSCG00000061154	Distal	FALSE
8_107736027_107736527	8	107736027	107736527	-3.05102	0.000535341	-0.260418	39.9508	ENSSSCG00000061154	Distal	FALSE
8_107776909_107777409	8	107776909	107777409	-6.0842	0.016836	-0.13423	19.7308	NDST4	Distal	FALSE
8_107941094_107941594	8	107941094	107941594	-1.79955	0.0647654	-0.0537724	13.2446	NDST4	Intronic	FALSE
8_107988289_107988789	8	107988289	107988789	-1.479	0.0911629	-0.0549388	8.67134	NDST4	Intronic	FALSE
8_108170500_108171000	8	108170500	108171000	-4.68075	0.0051376	-0.142819	38.5151	ENSSSCG00000057875	Exonic	FALSE
8_108172475_108172975	8	108172475	108172975	-1.10592	0.0615836	-0.0607242	9.30843	ENSSSCG00000057875	Exonic	FALSE
8_108173213_108173713	8	108173213	108173713	-5.23594	0.000785501	-0.19083	19.5376	ENSSSCG00000057875	Exonic	FALSE
8_108220199_108220699	8	108220199	108220699	-4.76096	0.0725753	-0.0524375	7.07157	ENSSSCG00000052034	Distal	FALSE
8_108232005_108232505	8	108232005	108232505	3.45926	0.0155978	0.209793	7.50387	ENSSSCG00000052034	Distal	FALSE
8_108313372_108313872	8	108313372	108313872	-1.72527	0.0704384	-0.118939	22.1807	UGT8	Intronic	FALSE
8_108314736_108315236	8	108314736	108315236	4.46724	0.00403326	0.189813	21.0021	UGT8	Promoter	TRUE	0.513338	UGT8
8_10848760_10849260	8	10848760	10849260	-4.9242	0.0498381	-0.0589602	13.2446	CC2D2A	Intronic	FALSE
8_108930017_108930517	8	108930017	108930517	-3.81461	0.00151444	-0.216995	36.4351	CAMK2D	Intronic	TRUE	0.505922	CAMK2D
8_108930727_108931227	8	108930727	108931227	-2.55038	0.0224671	-0.0913856	7.07157	CAMK2D	Intronic	FALSE
8_109037776_109038276	8	109037776	109038276	-2.61827	0.0645546	-0.110525	12.8407	CAMK2D	Intronic	FALSE
8_109042192_109042692	8	109042192	109042692	-4.16117	0.000254177	-0.162972	33.4214	CAMK2D	Intronic	TRUE	0.646851	CAMK2D
8_109047493_109047993	8	109047493	109047993	-5.84267	0.00818082	-0.113229	12.6474	CAMK2D	Intronic	FALSE
8_109097741_109098241	8	109097741	109098241	-4.8292	0.034462	-0.0550747	4.70043	CAMK2D	Intronic	FALSE
8_109284752_109285252	8	109284752	109285252	1.4756	0.0662818	0.10091	32.9187	ENSSSCG00000063375	Distal	FALSE
8_109444929_109445429	8	109444929	109445429	-2.7596	0.00417976	-0.177124	32.1426	ENSSSCG00000055533	Intronic	FALSE
8_109582307_109582807	8	109582307	109582807	1.8022	0.0481751	0.0480079	2.68932	ENSSSCG00000055533	Intronic	FALSE
8_109660372_109660872	8	109660372	109660872	1.64501	0.0666892	0.082577	8.65239	ENSSSCG00000055533	Exonic	FALSE
8_109868970_109869470	8	109868970	109869470	3.38524	0.00217353	0.235968	20.892	ENSSSCG00000009125	Intronic	TRUE	0.519766	ZGRF1
8_109868970_109869470	8	109868970	109869470	3.38524	0.00217353	0.235968	20.892	ENSSSCG00000009125	Intronic	TRUE	0.60951	LARP7
8_109879964_109880464	8	109879964	109880464	-3.32266	0.00220781	-0.180795	69.7437	ENSSSCG00000009125	Intronic	FALSE
8_109972150_109972650	8	109972150	109972650	-4.92146	0.0498381	-0.0588444	14.9274	ENSSSCG00000059993	Promoter	FALSE
8_109973166_109973666	8	109973166	109973666	-2.61329	0.0239889	-0.125852	18.2303	ENSSSCG00000059993	Promoter	FALSE
8_109978322_109978822	8	109978322	109978822	-1.22203	0.0647654	-0.038935	4.58443	ENSSSCG00000059993	Distal	FALSE
8_109979580_109980080	8	109979580	109980080	-2.96022	0.00459991	-0.242669	27.2931	ENSSSCG00000059993	Distal	FALSE
8_109982739_109983239	8	109982739	109983239	-3.94233	0.0664601	-0.113813	11.5417	ENSSSCG00000059993	Distal	FALSE
8_110030372_110030872	8	110030372	110030872	-3.31736	0.0922216	-0.103715	41.3971	ENSSSCG00000047653	Distal	FALSE
8_110041541_110042041	8	110041541	110042041	-4.01034	0.0911629	-0.060244	14.9274	ENSSSCG00000047653	Distal	FALSE
8_110057259_110057759	8	110057259	110057759	-2.71584	0.0666892	-0.0409992	6.41195	LARP7	Distal	FALSE
8_110074751_110075251	8	110074751	110075251	3.24225	0.00311379	0.195465	8.86519	LARP7	Intronic	TRUE	0.555687	LARP7
8_11011373_11011873	8	11011373	11011873	3.85576	0.0854253	0.249503	3.95468	BST1	Exonic	TRUE	0.701619	CC2D2A
8_110195635_110196135	8	110195635	110196135	5.2683	0.00818082	0.0753826	9.6214	NEUROG2	Distal	FALSE
8_110199043_110199543	8	110199043	110199543	3.51702	0.0481331	0.105183	3.95468	NEUROG2	Promoter	TRUE	0.568305	ALPK1
8_110201090_110201590	8	110201090	110201590	2.54495	0.0857925	0.092948	8.32678	NEUROG2	Exonic	FALSE
8_110281254_110281754	8	110281254	110281754	4.66167	0.0239889	0.124781	2.49404	NEUROG2	Intronic	TRUE	0.502625	LARP7
8_110281254_110281754	8	110281254	110281754	4.66167	0.0239889	0.124781	2.49404	NEUROG2	Intronic	TRUE	0.619541	ALPK1
8_110338096_110338596	8	110338096	110338596	-2.97919	0.0911629	-0.0961621	16.5063	ALPK1	Intronic	FALSE
8_110377834_110378334	8	110377834	110378334	3.51061	0.0911629	0.067056	10.8929	TIFA	Exonic	FALSE
8_110417177_110417677	8	110417177	110417677	-3.24422	0.0647654	-0.0320888	11.5417	AP1AR	Intronic	FALSE
8_110418715_110419215	8	110418715	110419215	-1.49351	0.0473684	-0.0674146	12.3143	AP1AR	Promoter	FALSE
8_110434912_110435412	8	110434912	110435412	-4.57091	0.00134156	-0.255769	24.9015	ENSSSCG00000056445	Distal	FALSE
8_110436271_110436771	8	110436271	110436771	-4.34198	7.85653e-05	-0.284099	63.0893	ENSSSCG00000056445	Distal	TRUE	0.523712	AP1AR
8_110706667_110707167	8	110706667	110707167	-4.55057	0.034462	-0.0450495	3.6599	ENSSSCG00000048810	Distal	FALSE
8_110811042_110811542	8	110811042	110811542	-1.99612	0.00457501	-0.10449	28.1107	ENSSSCG00000061643	Distal	FALSE
8_110811548_110812048	8	110811548	110812048	-6.59598	0.00182406	-0.192241	43.9358	ENSSSCG00000061643	Distal	FALSE
8_110860633_110861133	8	110860633	110861133	3.39115	0.0458186	0.0598658	8.93606	ssc-mir-9792	Distal	FALSE
8_110958958_110959458	8	110958958	110959458	-3.12822	0.0922829	-0.0804565	13.5712	ENSSSCG00000048732	Distal	FALSE
8_110999830_111000330	8	110999830	111000330	-5.56342	0.034462	-0.0929492	10.9518	ENSSSCG00000048540	Promoter	FALSE
8_111254994_111255494	8	111254994	111255494	-3.82026	0.00355913	-0.203037	36.368	ENSSSCG00000043913	Promoter	FALSE
8_111332685_111333185	8	111332685	111333185	-3.13632	0.0481751	-0.094551	31.9671	ENSSSCG00000052805	Distal	FALSE
8_111501188_111501688	8	111501188	111501688	-3.97507	0.0479452	-0.141559	23.533	ENSSSCG00000048102	Distal	FALSE
8_111564279_111564779	8	111564279	111564779	-3.35821	0.000124189	-0.262153	114.525	ENSSSCG00000048102	Distal	TRUE	0.804092	PITX2
8_111572069_111572569	8	111572069	111572569	-4.27986	0.0647654	-0.0736629	14.9274	ENSSSCG00000048102	Distal	TRUE	0.536281	PITX2
8_111572811_111573311	8	111572811	111573311	-3.90799	0.0920083	-0.0715063	20.9776	ENSSSCG00000048102	Distal	TRUE	0.609415	PITX2
8_111573328_111573828	8	111573328	111573828	-2.62737	0.00944997	-0.207875	79.9474	ENSSSCG00000048102	Distal	TRUE	0.76522	PITX2
8_111581833_111582333	8	111581833	111582333	-4.8432	0.0498381	-0.0556314	10.4603	ENSSSCG00000048102	Distal	FALSE
8_111613520_111614020	8	111613520	111614020	-3.43921	0.000211416	-0.200538	53.351	ENSSSCG00000048102	Distal	TRUE	0.752104	PITX2
8_111620912_111621412	8	111620912	111621412	-5.26018	0.0498381	-0.0749482	7.07157	ENSSSCG00000048102	Distal	FALSE
8_111647103_111647603	8	111647103	111647603	-6.98742	0.000182891	-0.252788	70.5938	ENSSSCG00000048102	Distal	TRUE	0.586799	ENSSSCG00000061296
8_111647103_111647603	8	111647103	111647603	-6.98742	0.000182891	-0.252788	70.5938	ENSSSCG00000048102	Distal	TRUE	0.724823	PITX2
8_111658239_111658739	8	111658239	111658739	-3.88281	0.0458186	-0.110803	8.377	PITX2	Distal	FALSE
8_111667235_111667735	8	111667235	111667735	-3.77129	0.00517864	-0.088096	14.4578	PITX2	Distal	TRUE	0.532267	PITX2
8_111688764_111689264	8	111688764	111689264	-4.56367	0.0725753	-0.0454787	7.37874	PITX2	Distal	FALSE
8_111705643_111706143	8	111705643	111706143	-1.73319	0.0666588	-0.0811317	13.7764	PITX2	Intronic	FALSE
8_111709309_111709809	8	111709309	111709809	-3.93073	0.00103527	-0.237757	42.4004	PITX2	Intronic	TRUE	0.711867	PITX2
8_111709309_111709809	8	111709309	111709809	-3.93073	0.00103527	-0.237757	42.4004	PITX2	Intronic	TRUE	0.529119	ENSSSCG00000061296
8_111711430_111711930	8	111711430	111711930	-1.1506	0.0892835	-0.054697	22.2412	PITX2	Intronic	FALSE
8_111711978_111712478	8	111711978	111712478	-1.05985	0.0239889	-0.0735158	50.2842	PITX2	Intronic	TRUE	0.640066	PITX2
8_111715945_111716445	8	111715945	111716445	-2.81601	0.000256301	-0.189628	42.4004	PITX2	Intronic	TRUE	0.539375	ENSSSCG00000061296
8_111715945_111716445	8	111715945	111716445	-2.81601	0.000256301	-0.189628	42.4004	PITX2	Intronic	TRUE	0.709375	PITX2
8_111724126_111724626	8	111724126	111724626	-5.19767	0.0458186	-0.121256	14.9274	ENSSSCG00000055571	Distal	TRUE	0.623582	PITX2
8_111725328_111725828	8	111725328	111725828	-2.91218	0.0660387	-0.108	17.291	ENSSSCG00000055571	Distal	TRUE	0.553446	PITX2
8_111727761_111728261	8	111727761	111728261	-2.76398	0.00861791	-0.194049	18.5019	ENSSSCG00000055571	Distal	TRUE	0.56663	PITX2
8_111728296_111728796	8	111728296	111728796	-2.69863	0.00161706	-0.165988	27.4509	ENSSSCG00000055571	Distal	TRUE	0.621718	PITX2
8_111728937_111729437	8	111728937	111729437	-1.84191	3.02199e-05	-0.306769	126.98	ENSSSCG00000055571	Distal	TRUE	0.56052	ENSSSCG00000061296
8_111728937_111729437	8	111728937	111729437	-1.84191	3.02199e-05	-0.306769	126.98	ENSSSCG00000055571	Distal	TRUE	0.769514	PITX2
8_111729553_111730053	8	111729553	111730053	-1.68675	0.0183397	-0.135541	34.8887	ENSSSCG00000055571	Distal	TRUE	0.553149	PITX2
8_111743038_111743538	8	111743038	111743538	-3.13639	0.0458186	-0.118398	23.533	ENSSSCG00000055571	Exonic	FALSE
8_111858261_111858761	8	111858261	111858761	-2.52731	0.0771636	-0.127094	50.2842	ENPEP	Promoter	TRUE	0.537866	ELOVL6
8_111858261_111858761	8	111858261	111858761	-2.52731	0.0771636	-0.127094	50.2842	ENPEP	Promoter	TRUE	0.686819	PITX2
8_111858261_111858761	8	111858261	111858761	-2.52731	0.0771636	-0.127094	50.2842	ENPEP	Promoter	TRUE	0.54598	ENSSSCG00000061296
8_111858869_111859369	8	111858869	111859369	-2.5406	0.0239889	-0.100237	18.2813	ENPEP	Promoter	TRUE	0.536903	ELOVL6
8_111858869_111859369	8	111858869	111859369	-2.5406	0.0239889	-0.100237	18.2813	ENPEP	Promoter	TRUE	0.502962	PITX2
8_111870501_111871001	8	111870501	111871001	-3.84926	0.000797613	-0.185477	85.3625	ENSSSCG00000061296	Distal	TRUE	0.709781	PITX2
8_111870501_111871001	8	111870501	111871001	-3.84926	0.000797613	-0.185477	85.3625	ENSSSCG00000061296	Distal	TRUE	0.601668	ELOVL6
8_111870501_111871001	8	111870501	111871001	-3.84926	0.000797613	-0.185477	85.3625	ENSSSCG00000061296	Distal	TRUE	0.533139	ENSSSCG00000061296
8_111978651_111979151	8	111978651	111979151	-1.14066	0.0127832	-0.0915689	31.5068	ENSSSCG00000053525	Distal	TRUE	0.612639	ELOVL6
8_111979325_111979825	8	111979325	111979825	-4.74995	0.00114319	-0.21917	51.7977	ENSSSCG00000053525	Distal	TRUE	0.645325	ELOVL6
8_111979325_111979825	8	111979325	111979825	-4.74995	0.00114319	-0.21917	51.7977	ENSSSCG00000053525	Distal	TRUE	0.50215	ENSSSCG00000061296
8_111981902_111982402	8	111981902	111982402	-4.15473	0.0239889	-0.29235	37.8595	ENSSSCG00000053525	Distal	TRUE	0.575882	ENSSSCG00000061296
8_111981902_111982402	8	111981902	111982402	-4.15473	0.0239889	-0.29235	37.8595	ENSSSCG00000053525	Distal	TRUE	0.647586	ELOVL6
8_111982461_111982961	8	111982461	111982961	-4.94484	0.034462	-0.0598385	2.55097	ENSSSCG00000053525	Distal	TRUE	0.51733	ELOVL6
8_11201593_11202093	8	11201593	11202093	1.48651	0.0482398	0.0460804	4.85045	FGFBP1	Distal	FALSE
8_112022478_112022978	8	112022478	112022978	-4.01188	0.0647654	-0.125171	24.9015	ELOVL6	Distal	TRUE	0.503567	ELOVL6
8_112052286_112052786	8	112052286	112052786	-4.35075	0.00351996	-0.119946	34.8887	ELOVL6	Intronic	TRUE	0.641006	ELOVL6
8_112052286_112052786	8	112052286	112052786	-4.35075	0.00351996	-0.119946	34.8887	ELOVL6	Intronic	TRUE	0.530558	ENSSSCG00000061296
8_112065507_112066007	8	112065507	112066007	-3.46844	0.0041166	-0.159801	38.5151	ELOVL6	Intronic	TRUE	0.577592	ELOVL6
8_112124159_112124659	8	112124159	112124659	-1.689	0.0604486	-0.144213	35.6767	ELOVL6	Intronic	FALSE
8_112375852_112376352	8	112375852	112376352	-5.54753	0.0118453	-0.0919088	13.7764	LRIT3	Exonic	FALSE
8_112413717_112414217	8	112413717	112414217	-1.22749	0.0521419	-0.123089	30.3495	GAR1	Promoter	FALSE
8_112418552_112419052	8	112418552	112419052	5.19015	0.0239889	0.0713016	3.9695	GAR1	Distal	FALSE
8_112471257_112471757	8	112471257	112471757	-6.11713	0.00124057	-0.137375	27.4509	PLA2G12A	Distal	FALSE
8_11283294_11283794	8	11283294	11283794	4.69975	0.0725753	0.0501758	10.0767	PROM1	Intronic	FALSE
8_112866628_112867128	8	112866628	112867128	1.9245	0.0331837	0.354505	10.5502	COL25A1	Promoter	TRUE	0.580429	MCUB
8_112866628_112867128	8	112866628	112867128	1.9245	0.0331837	0.354505	10.5502	COL25A1	Promoter	TRUE	0.778849	COL25A1
8_113193065_113193565	8	113193065	113193565	5.62782	0.0223936	0.232597	6.18701	ENSSSCG00000020165	Exonic	FALSE
8_113356815_113357315	8	113356815	113357315	-3.57525	0.034462	-0.0911067	19.7308	ENSSSCG00000020165	Distal	FALSE
8_113358357_113358857	8	113358357	113358857	-1.60358	0.0481751	-0.0658655	42.8538	ENSSSCG00000020165	Distal	FALSE
8_113379418_113379918	8	113379418	113379918	-5.36823	0.034462	-0.0809327	9.75797	ETNPPL	Intronic	FALSE
8_113526242_113526742	8	113526242	113526742	3.55473	0.034462	0.0816721	4.75214	ENSSSCG00000061185	Promoter	FALSE
8_113544834_113545334	8	113544834	113545334	-1.98426	0.0921545	-0.0844332	47.0361	ENSSSCG00000042528	Promoter	FALSE
8_113558867_113559367	8	113558867	113559367	-3.1702	0.0239889	-0.118101	26.1264	ENSSSCG00000044738	Distal	FALSE
8_113559686_113560186	8	113559686	113560186	-2.0752	0.0172128	-0.0863835	15.1275	ENSSSCG00000057674	Distal	FALSE
8_11358103_11358603	8	11358103	11358603	2.01738	0.0481751	0.197693	3.95468	PROM1	Distal	FALSE
8_113726792_113727292	8	113726792	113727292	-5.9068	0.0118453	-0.118467	27.4509	ENSSSCG00000044193	Distal	FALSE
8_113758273_113758773	8	113758273	113758773	5.26005	0.00388761	0.0749413	18.0643	ENSSSCG00000044193	Distal	TRUE	0.61679	LEF1
8_113999725_114000225	8	113999725	114000225	-1.96642	0.0876153	-0.0684232	35.6767	HADH	Intronic	TRUE	0.549213	HADH
8_114010007_114010507	8	114010007	114010507	-5.00593	0.0155299	-0.0950366	24.9015	HADH	Distal	FALSE
8_114011464_114011964	8	114011464	114011964	-4.58571	0.00166853	-0.122748	27.6846	HADH	Intronic	TRUE	0.540988	HADH
8_114048782_114049282	8	114048782	114049282	-4.94946	0.0725753	-0.0600368	8.74634	CYP2U1	Distal	TRUE	0.583523	ENSSSCG00000061695
8_114077149_114077649	8	114077149	114077649	-4.88203	0.0458186	-0.125909	3.15588	SGMS2	Promoter	FALSE
8_114083178_114083678	8	114083178	114083678	-4.28344	0.0027751	-0.142289	24.136	SGMS2	Distal	FALSE
8_115731865_115732365	8	115731865	115732365	-5.75847	0.00182406	-0.106695	37.0902	ENSSSCG00000055894	Distal	FALSE
8_115736584_115737084	8	115736584	115737084	-5.46769	0.00242016	-0.191169	42.8538	ENSSSCG00000055894	Distal	FALSE
8_115859600_115860100	8	115859600	115860100	3.34077	0.0653542	0.0932778	8.377	NPNT	Intronic	FALSE
8_116089435_116089935	8	116089435	116089935	-5.96996	0.00388761	-0.123858	33.4214	INTS12	Intronic	FALSE
8_11613292_11613792	8	11613292	11613792	-6.84245	0.000396966	-0.228429	18.2303	ENSSSCG00000052128	Distal	FALSE
8_11613905_11614405	8	11613905	11614405	-5.10961	0.0498381	-0.0673211	8.65239	ENSSSCG00000052128	Distal	FALSE
8_116195506_116196006	8	116195506	116196006	-4.84835	0.0155377	-0.195469	27.6846	ARHGEF38	Intronic	FALSE
8_116311010_116311510	8	116311010	116311510	-2.19193	0.000121567	-0.221855	61.1133	ENSSSCG00000061375	Intronic	FALSE
8_116359137_116359637	8	116359137	116359637	-2.79925	0.0458186	-0.0769059	23.533	ENSSSCG00000061375	Distal	FALSE
8_116459185_116459685	8	116459185	116459685	-3.83446	0.0665863	-0.0708439	11.828	ENSSSCG00000009157	Exonic	FALSE
8_116513486_116513986	8	116513486	116513986	-3.11129	0.0911629	-0.0824597	14.8624	ENSSSCG00000009157	Intronic	FALSE
8_116543742_116544242	8	116543742	116544242	-5.05924	0.0498381	-0.0649422	4.09761	ENSSSCG00000009157	Intronic	FALSE
8_116554076_116554576	8	116554076	116554576	-3.13927	0.00153859	-0.160476	47.2834	ENSSSCG00000009157	Distal	FALSE
8_116555689_116556189	8	116555689	116556189	-2.49531	0.0481751	-0.0594693	14.9274	ENSSSCG00000009157	Distal	FALSE
8_116556384_116556884	8	116556384	116556884	-4.45218	3.89328e-06	-0.309382	90.3936	ENSSSCG00000009157	Distal	FALSE
8_116557109_116557609	8	116557109	116557609	-1.92656	0.0647654	-0.100577	5.47967	ENSSSCG00000009157	Distal	FALSE
8_116621715_116622215	8	116621715	116622215	-1.6603	0.00969964	-0.212305	45.7973	ENSSSCG00000009157	Distal	FALSE
8_116837059_116837559	8	116837059	116837559	-1.04374	0.0123925	-0.0899575	59.4927	ENSSSCG00000054938	Distal	FALSE
8_116969709_116970209	8	116969709	116970209	-2.2087	0.0911629	-0.110912	45.7973	ENSSSCG00000053913	Exonic	FALSE
8_117560835_117561335	8	117560835	117561335	-4.6971	0.0725753	-0.0500801	16.0993	ENSSSCG00000047952	Distal	FALSE
8_11763760_11764260	8	11763760	11764260	-4.80235	0.0155377	-0.136265	5.86131	ENSSSCG00000052128	Intronic	FALSE
8_117661577_117662077	8	117661577	117662077	3.7353	0.0239889	0.154055	3.47344	TACR3	Promoter	FALSE
8_117736603_117737103	8	117736603	117737103	-3.61773	0.00197263	-0.150102	21.0021	TACR3	Distal	TRUE	0.535895	CENPE
8_117789936_117790436	8	117789936	117790436	5.04533	0.016836	0.0643	2.35358	CENPE	Distal	FALSE
8_117891607_117892107	8	117891607	117892107	-2.47032	0.0647654	-0.129861	43.9358	CENPE	Intronic	TRUE	0.693179	CENPE
8_117910793_117911293	8	117910793	117911293	-3.33385	0.0911629	-0.0306271	14.9274	CENPE	Intronic	FALSE
8_118058367_118058867	8	118058367	118058867	-6.68142	0.016836	-0.204092	10.9518	SLC9B1	Intronic	FALSE
8_118158395_118158895	8	118158395	118158895	-4.78816	0.00568588	-0.149189	42.8538	CISD2	Intronic	FALSE
8_118163605_118164105	8	118163605	118164105	-2.78532	0.0797043	-0.122569	7.37874	CISD2	Intronic	FALSE
8_118191168_118191668	8	118191168	118191668	-2.02702	0.0123445	-0.15321	18.8708	ENSSSCG00000035622	Distal	FALSE
8_118308864_118309364	8	118308864	118309364	-5.68271	0.00818082	-0.101134	17.291	MANBA	Intronic	FALSE
8_118309786_118310286	8	118309786	118310286	-4.3156	0.034462	-0.0379769	26.1264	MANBA	Intronic	FALSE
8_118316371_118316871	8	118316371	118316871	-3.93276	0.0911629	-0.0879804	5.47967	ENSSSCG00000052931	Intronic	FALSE
8_118331902_118332402	8	118331902	118332402	-3.70233	0.016836	-0.0780855	47.2834	ENSSSCG00000052931	Intronic	FALSE
8_118571597_118572097	8	118571597	118572097	-3.67064	0.0322467	-0.0704078	18.0448	SLC39A8	Distal	FALSE
8_118604226_118604726	8	118604226	118604726	-4.06179	0.0647654	-0.0590977	12.0559	SLC39A8	Promoter	FALSE
8_118604935_118605435	8	118604935	118605435	-1.80211	0.000684751	-0.287521	59.7006	SLC39A8	Promoter	FALSE
8_118629908_118630408	8	118629908	118630408	-3.69101	0.00519588	-0.255124	8.32678	SLC39A8	Intronic	TRUE	0.609311	SLC39A8
8_118633920_118634420	8	118633920	118634420	-4.79362	0.00166446	-0.160084	26.1264	SLC39A8	Exonic	FALSE
8_118760088_118760588	8	118760088	118760588	-2.02179	0.0470583	-0.121608	29.5794	ENSSSCG00000060548	Distal	FALSE
8_118948243_118948743	8	118948243	118948743	-4.70386	0.0725753	-0.0503246	2.47617	ENSSSCG00000060548	Intronic	FALSE
8_118990583_118991083	8	118990583	118991083	4.73501	0.034462	0.051467	2.49404	BANK1	Intronic	FALSE
8_119349994_119350494	8	119349994	119350494	-4.05052	0.0911629	-0.0959871	33.6252	ENSSSCG00000052274	Distal	FALSE
8_119360077_119360577	8	119360077	119360577	-3.28914	0.00356423	-0.115712	47.2834	ENSSSCG00000044617	Distal	FALSE
8_120071638_120072138	8	120071638	120072138	-2.9816	0.0481751	-0.128785	18.8708	ENSSSCG00000063067	Intronic	FALSE
8_120087117_120087617	8	120087117	120087617	-3.82917	6.75084e-05	-0.242822	39.3624	ENSSSCG00000063067	Intronic	FALSE
8_120186201_120186701	8	120186201	120186701	-3.68385	0.00579857	-0.164401	22.2412	U1	Intronic	FALSE
8_12035704_12036204	8	12035704	12036204	6.1157	0.0118453	0.137237	2.41336	LDB2	Intronic	FALSE
8_12037045_12037545	8	12037045	12037545	1.90563	0.0171275	0.117669	6.82083	LDB2	Promoter	TRUE	0.75891	LDB2
8_120370988_120371488	8	120370988	120371488	4.60319	0.00575101	0.180203	1.27981	DDIT4L	Promoter	FALSE
8_120497707_120498207	8	120497707	120498207	-5.20168	0.034462	-0.0718898	6.41195	ENSSSCG00000030133	Distal	FALSE
8_120648450_120648950	8	120648450	120648950	-3.0097	0.0120097	-0.12375	16.0993	LAMTOR3	Intronic	FALSE
8_120788455_120788955	8	120788455	120788955	-4.26148	0.00354588	-0.159501	12.3143	C4orf54	Distal	FALSE
8_120871251_120871751	8	120871251	120871751	-1.71045	0.000785501	-0.135678	21.6428	MTTP	Exonic	TRUE	0.571607	MTTP
8_121050137_121050637	8	121050137	121050637	-2.45637	0.00751299	-0.0677375	91.6803	ADH7	Distal	TRUE	0.628201	MTTP
8_121298389_121298889	8	121298389	121298889	5.72252	0.016836	0.10402	11.4055	ADH5	Intronic	TRUE	0.52106	ENSSSCG00000051020
8_121320336_121320836	8	121320336	121320836	-2.5785	0.0668027	-0.071255	37.0902	METAP1	Intronic	FALSE
8_121404_121904	8	121404	121904	-2.04433	0.0239889	-0.0637044	9.30843	MYL5	Intronic	TRUE	0.641375	SLC49A3
8_121624208_121624708	8	121624208	121624708	-4.54029	0.0725753	-0.0447153	9.40484	ENSSSCG00000060351	Distal	FALSE
8_121629649_121630149	8	121629649	121630149	-4.23942	0.0322467	-0.0917337	24.9015	ENSSSCG00000060351	Distal	FALSE
8_1217344_1217844	8	1217344	1217844	-1.57471	0.0540644	-0.169264	7.06507	MXD4	Promoter	FALSE
8_121828182_121828682	8	121828182	121828682	-2.56229	0.0911629	-0.0441768	41.946	ENSSSCG00000062056	Intronic	FALSE
8_12193639_12194139	8	12193639	12194139	-3.99628	0.0911629	-0.0451969	19.7308	ENSSSCG00000056415	Distal	FALSE
8_121974859_121975359	8	121974859	121975359	-1.96577	0.0647654	-0.159125	48.7793	U6	Intronic	FALSE
8_12266675_12267175	8	12266675	12267175	2.66731	0.034462	0.0887787	12.0559	ENSSSCG00000061180	Distal	FALSE
8_12298538_12299038	8	12298538	12299038	-6.39519	0.0498381	-0.167003	7.07157	ENSSSCG00000061180	Distal	FALSE
8_123630612_123631112	8	123630612	123631112	-5.24617	0.00818082	-0.074204	24.9015	ENSSSCG00000061913	Distal	FALSE
8_123688_124188	8	123688	124188	-1.86928	0.00227325	-0.136943	28.8607	SLC49A3	Intronic	FALSE
8_123720841_123721341	8	123720841	123721341	-4.93799	0.0118453	-0.0595455	13.7764	ENSSSCG00000052715	Distal	FALSE
8_124102103_124102603	8	124102103	124102603	-4.72309	0.00743224	-0.129175	12.3046	UNC5C	Distal	FALSE
8_124148935_124149435	8	124148935	124149435	2.93464	0.0122551	0.167637	3.95468	UNC5C	Intronic	TRUE	0.72278	UNC5C
8_124149448_124149948	8	124149448	124149948	4.87909	0.00740296	0.089251	11.4055	UNC5C	Intronic	TRUE	0.692151	UNC5C
8_124320_124820	8	124320	124820	-1.77481	0.0670065	-0.0393308	12.6474	SLC49A3	Exonic	FALSE
8_124387636_124388136	8	124387636	124388136	-1.75764	0.0246074	-0.0898815	18.2303	ENSSSCG00000033895	Intronic	FALSE
8_124762887_124763387	8	124762887	124763387	-2.49926	0.0481751	-0.172257	16.1772	BMPR1B	Distal	FALSE
8_124832935_124833435	8	124832935	124833435	-3.22167	0.0647654	-0.0462181	3.72976	ENSSSCG00000055291	Distal	FALSE
8_124926168_124926668	8	124926168	124926668	-1.10794	0.00868512	-0.0506362	18.2303	ENSSSCG00000057855	Distal	FALSE
8_124927646_124928146	8	124927646	124928146	-4.09843	0.00577321	-0.15115	19.7308	ENSSSCG00000057855	Distal	FALSE
8_124960739_124961239	8	124960739	124961239	1.75662	0.0457479	0.0845977	3.95468	ENSSSCG00000057855	Distal	TRUE	0.53385	ENSSSCG00000055291
8_124960739_124961239	8	124960739	124961239	1.75662	0.0457479	0.0845977	3.95468	ENSSSCG00000057855	Distal	TRUE	0.514549	ENSSSCG00000055103
8_124960739_124961239	8	124960739	124961239	1.75662	0.0457479	0.0845977	3.95468	ENSSSCG00000057855	Distal	TRUE	0.526074	ENSSSCG00000057855
8_125150073_125150573	8	125150073	125150573	-1.8955	0.0922829	-0.064558	5.47967	PDLIM5	Intronic	FALSE
8_125160105_125160605	8	125160105	125160605	-2.60537	0.00137434	-0.151657	36.368	PDLIM5	Intronic	FALSE
8_125163456_125163956	8	125163456	125163956	-1.41653	0.0496596	-0.110709	9.30843	PDLIM5	Intronic	FALSE
8_125164373_125164873	8	125164373	125164873	-3.85541	0.0322467	-0.0805571	14.4578	PDLIM5	Intronic	FALSE
8_125242312_125242812	8	125242312	125242812	2.21036	0.0911629	0.0394429	9.40484	PDLIM5	Intronic	FALSE
8_125764376_125764876	8	125764376	125764876	2.11206	0.0175841	0.124946	6.18701	ATOH1	Distal	FALSE
8_125770477_125770977	8	125770477	125770977	2.31793	0.01469	0.252079	19.4676	ATOH1	Promoter	FALSE
8_125771395_125771895	8	125771395	125771895	4.10719	0.0322467	0.0693387	3.95468	ATOH1	Promoter	FALSE
8_126221_126721	8	126221	126721	-3.6187	0.0922767	-0.119141	6.41195	SLC49A3	Exonic	FALSE
8_126606410_126606910	8	126606410	126606910	-2.70699	0.0481751	-0.0888762	19.7308	U6	Intronic	FALSE
8_126787217_126787717	8	126787217	126787717	-6.5161	0.00818082	-0.181778	13.7069	GRID2	Intronic	FALSE
8_127102203_127102703	8	127102203	127102703	-6.71731	0.016836	-0.209283	8.377	GRID2	Intronic	FALSE
8_127128328_127128828	8	127128328	127128828	2.36373	0.0556214	0.184704	23.7983	GRID2	Promoter	FALSE
8_127130151_127130651	8	127130151	127130651	2.85007	0.0171204	0.120928	29.8167	ENSSSCG00000048161	Promoter	FALSE
8_127238978_127239478	8	127238978	127239478	-4.60954	0.00353507	-0.143629	31.5068	ENSSSCG00000061887	Distal	FALSE
8_127239854_127240354	8	127239854	127240354	-6.24869	0.00388761	-0.150683	18.5019	ENSSSCG00000061887	Distal	FALSE
8_1277238_1277738	8	1277238	1277738	5.97009	0.0239889	0.123869	3.95468	ZFYVE28	Intronic	FALSE
8_127946197_127946697	8	127946197	127946697	-4.37046	0.0911629	-0.0801427	18.5019	ENSSSCG00000061497	Intronic	FALSE
8_128432918_128433418	8	128432918	128433418	-3.58333	0.0911629	-0.0451659	17.291	CCSER1	Intronic	FALSE
8_128433743_128434243	8	128433743	128434243	-5.61927	0.00388761	-0.0966973	21.051	CCSER1	Intronic	FALSE
8_128434721_128435221	8	128434721	128435221	-2.57829	0.0123925	-0.111446	44.3207	CCSER1	Intronic	FALSE
8_128598447_128598947	8	128598447	128598947	-4.71013	0.034462	-0.0505526	11.8571	CCSER1	Intronic	FALSE
8_128607652_128608152	8	128607652	128608152	-6.19802	0.0118453	-0.145413	17.291	CCSER1	Intronic	FALSE
8_128818222_128818722	8	128818222	128818722	-5.05089	0.0239889	-0.0645559	16.952	CCSER1	Intronic	FALSE
8_128866809_128867309	8	128866809	128867309	-5.21046	0.016836	-0.0723412	12.3143	CCSER1	Intronic	FALSE
8_128896686_128897186	8	128896686	128897186	-1.93363	0.0647654	-0.0375334	14.4578	CCSER1	Intronic	FALSE
8_128897739_128898239	8	128897739	128898239	-5.04586	0.016836	-0.0643243	3.72976	CCSER1	Intronic	FALSE
8_128900636_128901136	8	128900636	128901136	-5.17554	0.034462	-0.0705628	8.377	CCSER1	Intronic	FALSE
8_128904666_128905166	8	128904666	128905166	-4.3155	0.00243556	-0.16525	15.1275	CCSER1	Intronic	FALSE
8_128905340_128905840	8	128905340	128905840	-1.58404	0.0079216	-0.253644	19.5376	CCSER1	Intronic	FALSE
8_129101711_129102211	8	129101711	129102211	-2.12803	0.0911629	-0.0374501	6.53978	MMRN1	Distal	FALSE
8_129515121_129515621	8	129515121	129515621	-4.52887	0.0498381	-0.044347	6.41195	ENSSSCG00000057444	Distal	FALSE
8_130021346_130021846	8	130021346	130021846	2.66303	0.00895025	0.103554	6.09923	FAM13A	Promoter	TRUE	0.540251	ENSSSCG00000052305
8_130021346_130021846	8	130021346	130021846	2.66303	0.00895025	0.103554	6.09923	FAM13A	Promoter	TRUE	0.609899	ENSSSCG00000045370
8_130021346_130021846	8	130021346	130021846	2.66303	0.00895025	0.103554	6.09923	FAM13A	Promoter	TRUE	0.570237	ENSSSCG00000048515
8_130021346_130021846	8	130021346	130021846	2.66303	0.00895025	0.103554	6.09923	FAM13A	Promoter	TRUE	0.623	FAM13A
8_130021346_130021846	8	130021346	130021846	2.66303	0.00895025	0.103554	6.09923	FAM13A	Promoter	TRUE	0.633054	ENSSSCG00000054396
8_130088171_130088671	8	130088171	130088671	-2.78258	0.0911629	-0.0909677	12.0559	FAM13A	Intronic	FALSE
8_130217232_130217732	8	130217232	130217732	-2.47862	0.0558746	-0.137679	13.7069	U6	Intronic	FALSE
8_130308650_130309150	8	130308650	130309150	-6.65592	0.00182406	-0.200481	7.5725	ENSSSCG00000061875	Intronic	FALSE
8_130460383_130460883	8	130460383	130460883	-1.22453	0.0242975	-0.0964326	23.533	HERC3	Intronic	FALSE
8_130461427_130461927	8	130461427	130461927	-1.5403	0.01706	-0.0565074	37.0902	HERC3	Intronic	FALSE
8_130503715_130504215	8	130503715	130504215	-2.17201	0.0156313	-0.0694294	35.6767	ENSSSCG00000058307	Intronic	FALSE
8_130590884_130591384	8	130590884	130591384	1.74912	0.0145042	0.156415	12.3046	HERC5	Promoter	TRUE	0.753825	PPM1K
8_130590884_130591384	8	130590884	130591384	1.74912	0.0145042	0.156415	12.3046	HERC5	Promoter	TRUE	0.673669	HERC6
8_130590884_130591384	8	130590884	130591384	1.74912	0.0145042	0.156415	12.3046	HERC5	Promoter	TRUE	0.804781	HERC5
8_130629751_130630251	8	130629751	130630251	6.99173	0.000124189	0.253552	6.09923	HERC6	Intronic	TRUE	0.774704	PPM1K
8_130629751_130630251	8	130629751	130630251	6.99173	0.000124189	0.253552	6.09923	HERC6	Intronic	TRUE	0.81085	HERC5
8_130646259_130646759	8	130646259	130646759	-1.76994	0.0877909	-0.0762306	27.6846	HERC6	Intronic	FALSE
8_130702365_130702865	8	130702365	130702865	-4.59423	0.0223936	-0.0891999	16.9506	ENSSSCG00000032218	Distal	FALSE
8_130862289_130862789	8	130862289	130862789	1.61489	0.0666028	0.0443629	16.6835	ABCG2	Distal	TRUE	0.742961	PPM1K
8_130862289_130862789	8	130862289	130862789	1.61489	0.0666028	0.0443629	16.6835	ABCG2	Distal	TRUE	0.590245	HERC6
8_130862289_130862789	8	130862289	130862789	1.61489	0.0666028	0.0443629	16.6835	ABCG2	Distal	TRUE	0.723808	PKD2
8_131014914_131015414	8	131014914	131015414	-4.71583	2.60778e-05	-0.275254	27.3862	PKD2	Intronic	FALSE
8_1311101_1311601	8	1311101	1311601	3.88416	0.0322467	0.103915	3.95468	ZFYVE28	Promoter	FALSE
8_131397933_131398433	8	131397933	131398433	6.74124	0.000182891	0.212818	11.9958	SPARCL1	Intronic	TRUE	0.566052	HSD17B13
8_131488359_131488859	8	131488359	131488859	-3.2663	0.0322467	-0.05994	37.0902	NUDT9	Intronic	FALSE
8_131724363_131724863	8	131724363	131724863	-2.30671	0.00165586	-0.197089	43.9358	KLHL8	Distal	FALSE
8_131725103_131725603	8	131725103	131725603	-5.51656	0.0725753	-0.0899144	4.58443	KLHL8	Distal	FALSE
8_131752704_131753204	8	131752704	131753204	-4.0993	0.00606323	-0.206475	50.1748	ENSSSCG00000043871	Intronic	FALSE
8_131758069_131758569	8	131758069	131758569	-2.46015	0.0861143	-0.11679	22.2412	ENSSSCG00000043871	Intronic	FALSE
8_131858948_131859448	8	131858948	131859448	-3.7768	0.0647654	-0.052739	11.5417	ENSSSCG00000043871	Intronic	FALSE
8_131877443_131877943	8	131877443	131877943	-3.75941	0.0223995	-0.0752568	22.2412	ENSSSCG00000043871	Intronic	FALSE
8_131878377_131878877	8	131878377	131878877	-3.65374	0.000256301	-0.181707	40.8761	ENSSSCG00000043871	Intronic	FALSE
8_131881380_131881880	8	131881380	131881880	-2.40255	0.00297217	-0.095346	36.368	ENSSSCG00000043871	Intronic	FALSE
8_131900962_131901462	8	131900962	131901462	4.68603	0.000373247	0.20445	9.05034	AFF1	Intronic	FALSE
8_131939639_131940139	8	131939639	131940139	-4.0905	0.0647654	-0.0647014	24.8161	AFF1	Distal	FALSE
8_131996902_131997402	8	131996902	131997402	-3.31849	0.0322467	-0.104135	7.07157	SLC10A6	Promoter	FALSE
8_132011915_132012415	8	132011915	132012415	-4.07787	0.000537468	-0.264018	68.9862	SLC10A6	Intronic	FALSE
8_132055208_132055708	8	132055208	132055708	-1.42518	0.0659864	-0.109956	12.167	SLC10A6	Intronic	FALSE
8_132056613_132057113	8	132056613	132057113	-3.89576	0.00169646	-0.153576	26.2855	SLC10A6	Intronic	FALSE
8_132059914_132060414	8	132059914	132060414	-5.07387	0.0155299	-0.125899	18.5019	SLC10A6	Exonic	FALSE
8_132464346_132464846	8	132464346	132464846	5.02393	0.034462	0.0633239	7.75252	ENSSSCG00000058771	Intronic	TRUE	0.607284	PTPN13
8_132515755_132516255	8	132515755	132516255	-5.08737	0.0239889	-0.0662607	11.5417	ENSSSCG00000058771	Intronic	FALSE
8_13268859_13269359	8	13268859	13269359	-4.95813	0.034462	-0.0604111	13.2446	ENSSSCG00000045672	Distal	FALSE
8_13270103_13270603	8	13270103	13270603	-5.41945	0.00818082	-0.0839304	10.9518	ENSSSCG00000045672	Distal	FALSE
8_132852485_132852985	8	132852485	132852985	-3.72748	0.0169218	-0.243029	32.5584	ARHGAP24	Intronic	FALSE
8_132864689_132865189	8	132864689	132865189	-1.42909	0.0675752	-0.0873956	30.5257	ARHGAP24	Intronic	FALSE
8_132867925_132868425	8	132867925	132868425	-5.04629	0.00166429	-0.164323	26.1264	ARHGAP24	Intronic	FALSE
8_133342703_133343203	8	133342703	133343203	4.36757	0.0725753	0.0394436	2.49404	ENSSSCG00000058317	Distal	FALSE
8_133774685_133775185	8	133774685	133775185	4.70162	0.00745478	0.153833	3.47344	WDFY3	Intronic	FALSE
8_133859820_133860320	8	133859820	133860320	-4.04662	0.0665863	-0.0889658	13.2446	ENSSSCG00000045096	Intronic	FALSE
8_133860454_133860954	8	133860454	133860954	-6.69236	8.49656e-05	-0.205661	51.7586	ENSSSCG00000045096	Intronic	FALSE
8_133978669_133979169	8	133978669	133979169	-1.46712	0.0349537	-0.128826	30.5257	ENSSSCG00000045096	Intronic	FALSE
8_133979615_133980115	8	133979615	133980115	-4.91357	0.000903448	-0.225058	42.8538	ENSSSCG00000045096	Intronic	FALSE
8_134082768_134083268	8	134082768	134083268	-4.47336	0.0725753	-0.0425973	6.53978	CDS1	Distal	FALSE
8_134136692_134137192	8	134136692	134137192	1.49727	0.0922216	0.19656	12.167	NKX6-1	Promoter	FALSE
8_134170797_134171297	8	134170797	134171297	-3.31902	0.0725753	-0.0180318	2.55097	NKX6-1	Distal	FALSE
8_134229332_134229832	8	134229332	134229832	-6.34096	0.000396966	-0.160768	35.6767	ENSSSCG00000047937	Distal	FALSE
8_134248198_134248698	8	134248198	134248698	-2.19461	0.034462	-0.079739	36.368	ENSSSCG00000047937	Distal	FALSE
8_134270462_134270962	8	134270462	134270962	6.23601	0.0056447	0.149347	6.37241	ENSSSCG00000047937	Distal	FALSE
8_134723791_134724291	8	134723791	134724291	-3.24151	0.0322467	-0.046935	37.0902	ENSSSCG00000056871	Distal	FALSE
8_134891932_134892432	8	134891932	134892432	-1.80418	0.0862756	-0.0870333	19.5376	ENSSSCG00000056871	Distal	FALSE
8_134962898_134963398	8	134962898	134963398	-3.18599	0.00656264	-0.292344	28.8944	GPAT3	Intronic	FALSE
8_134968131_134968631	8	134968131	134968631	-5.70501	0.016836	-0.102741	16.1772	GPAT3	Intronic	FALSE
8_134979191_134979691	8	134979191	134979691	-2.21361	0.016836	-0.16345	23.533	GPAT3	Distal	FALSE
8_1350177_1350677	8	1350177	1350677	-1.29791	0.0056447	-0.276683	50.1748	RNF4	Intronic	FALSE
8_135130470_135130970	8	135130470	135130970	-1.95985	0.0273568	-0.200825	10.4113	COQ2	Promoter	FALSE
8_135140723_135141223	8	135140723	135141223	-5.43896	0.0118453	-0.0851003	5.48418	COQ2	Intronic	FALSE
8_135255622_135256122	8	135255622	135256122	3.38454	0.0911629	0.0430076	8.62248	ENSSSCG00000009240	Intronic	TRUE	0.644863	ENSSSCG00000009239
8_135255622_135256122	8	135255622	135256122	3.38454	0.0911629	0.0430076	8.62248	ENSSSCG00000009240	Intronic	TRUE	0.533894	ENSSSCG00000009240
8_135308513_135309013	8	135308513	135309013	-6.18521	2.77954e-06	-0.295038	37.8595	COPS4	Intronic	TRUE	0.627249	SEC31A
8_135340663_135341163	8	135340663	135341163	-3.32127	0.00316335	-0.208487	44.3207	LIN54	Intronic	FALSE
8_135385472_135385972	8	135385472	135385972	5.47614	0.00242016	0.154887	11.4055	THAP9	Intronic	FALSE
8_135423669_135424169	8	135423669	135424169	-4.03377	0.0498381	-0.0308815	14.4578	SEC31A	Distal	FALSE
8_135432689_135433189	8	135432689	135433189	-2.78843	0.0481708	-0.0792996	35.6767	SEC31A	Intronic	FALSE
8_135506050_135506550	8	135506050	135506550	-4.27515	0.016836	-0.204004	54.8508	SCD5	Promoter	TRUE	0.528864	SEC31A
8_135565411_135565911	8	135565411	135565911	-1.26138	0.0113331	-0.183983	66.4025	ssc-mir-9846	Intronic	FALSE
8_135797609_135798109	8	135797609	135798109	-2.4619	0.0647654	-0.185317	8.78545	ENOPH1	Intronic	FALSE
8_135903369_135903869	8	135903369	135903869	-6.37603	4.95501e-07	-0.45323	78.7362	ENSSSCG00000048397	Intronic	FALSE
8_136070683_136071183	8	136070683	136071183	3.403	0.0239889	0.175791	4.75214	ENSSSCG00000053473	Promoter	TRUE	0.625778	ENSSSCG00000053473
8_136070683_136071183	8	136070683	136071183	3.403	0.0239889	0.175791	4.75214	ENSSSCG00000053473	Promoter	TRUE	0.578059	ENSSSCG00000048397
8_136087018_136087518	8	136087018	136087518	-4.61514	0.0725753	-0.0472035	9.40484	ENSSSCG00000053473	Intronic	FALSE
8_136183328_136183828	8	136183328	136183828	1.62054	0.0922767	0.168766	7.50387	ENSSSCG00000053473	Intronic	TRUE	0.512062	ENSSSCG00000053473
8_136264300_136264800	8	136264300	136264800	2.56601	0.0647654	0.0507667	7.75252	ENSSSCG00000053473	Intronic	TRUE	0.703363	ENSSSCG00000053473
8_136265763_136266263	8	136265763	136266263	2.28898	0.0322925	0.135006	7.59428	ENSSSCG00000053473	Intronic	TRUE	0.617409	ENSSSCG00000053473
8_136436684_136437184	8	136436684	136437184	-4.61457	0.0647654	-0.17226	3.79073	RASGEF1B	Intronic	FALSE
8_136560657_136561157	8	136560657	136561157	-3.14513	0.0322467	-0.0721065	7.09999	RASGEF1B	Distal	FALSE
8_136611884_136612384	8	136611884	136612384	2.74119	0.0871019	0.14374	6.18701	RASGEF1B	Distal	TRUE	0.62475	PRKG2
8_136623826_136624326	8	136623826	136624326	-2.95727	0.00225088	-0.229323	39.9508	ENSSSCG00000051300	Distal	FALSE
8_136627069_136627569	8	136627069	136627569	2.40677	0.0239889	0.106191	8.65239	ENSSSCG00000051300	Distal	FALSE
8_136722250_136722750	8	136722250	136722750	5.56622	0.0223936	0.15085	6.09923	ENSSSCG00000058817	Distal	FALSE
8_13712304_13712804	8	13712304	13712804	-2.91852	0.0118453	-0.253668	24.9015	ENSSSCG00000061245	Distal	FALSE
8_137192206_137192706	8	137192206	137192706	-4.94617	0.00275101	-0.18128	51.7977	BMP3	Intronic	FALSE
8_137254760_137255260	8	137254760	137255260	-2.17303	0.0458186	-0.0560875	7.52384	CFAP299	Intronic	FALSE
8_137323625_137324125	8	137323625	137324125	5.20638	0.0647654	0.104343	3.55351	CFAP299	Intronic	FALSE
8_137541309_137541809	8	137541309	137541809	-4.69613	0.0322467	-0.139286	29.0983	FGF5	Intronic	FALSE
8_137606544_137607044	8	137606544	137607044	2.71863	0.0239889	0.200892	8.93606	PRDM8	Exonic	FALSE
8_137610738_137611238	8	137610738	137611238	1.93141	0.0242093	0.095282	7.75252	PRDM8	Intronic	FALSE
8_137611497_137611997	8	137611497	137611997	1.33899	0.0667523	0.0781774	4.85045	PRDM8	Intronic	FALSE
8_137621906_137622406	8	137621906	137622406	5.37682	0.00510278	0.125362	3.55351	ANTXR2	Intronic	FALSE
8_137622448_137622948	8	137622448	137622948	4.27979	0.0647654	0.0578452	4.83569	ANTXR2	Intronic	FALSE
8_137623728_137624228	8	137623728	137624228	1.66064	0.034462	0.165275	13.6682	ANTXR2	Intronic	FALSE
8_137810378_137810878	8	137810378	137810878	-2.82041	0.0322467	-0.0507636	13.2446	ENSSSCG00000058509	Intronic	FALSE
8_138233483_138233983	8	138233483	138233983	-2.62674	0.0458186	-0.0422316	16.952	U2	Distal	FALSE
8_138324347_138324847	8	138324347	138324847	-2.32106	0.0826019	-0.131228	22.5836	NAA11	Promoter	FALSE
8_138676521_138677021	8	138676521	138677021	4.49436	0.0107571	0.0930057	3.95468	PAQR3	Exonic	FALSE
8_13878018_13878518	8	13878018	13878518	-5.61144	0.034462	-0.096163	9.6214	ENSSSCG00000061245	Distal	FALSE
8_138819329_138819829	8	138819329	138819829	-3.96775	0.0239889	-0.0294102	9.75797	BMP2K	Distal	FALSE
8_138927480_138927980	8	138927480	138927980	-4.56827	0.0498381	-0.0456305	7.07157	BMP2K	Distal	FALSE
8_138928531_138929031	8	138928531	138929031	-4.39466	0.000483503	-0.191133	30.5257	BMP2K	Distal	FALSE
8_13956129_13956629	8	13956129	13956629	-3.95222	0.0911629	-0.0491787	11.0643	ENSSSCG00000061245	Distal	FALSE
8_145947_146447	8	145947	146447	-1.00516	0.034462	-0.0548727	42.8538	PCGF3	Intronic	FALSE
8_14756274_14756774	8	14756274	14756774	1.52213	0.00740523	0.236482	10.6273	SLIT2	Promoter	TRUE	0.788494	SLIT2
8_14788546_14789046	8	14788546	14789046	2.1948	0.0667204	0.0684154	3.95468	SLIT2	Intronic	TRUE	0.828711	SLIT2
8_15071516_15072016	8	15071516	15072016	6.30406	0.0056447	0.156658	6.60747	ssc-mir-218-1	Intronic	FALSE
8_1567507_1568007	8	1567507	1568007	-3.73096	0.00160566	-0.29191	73.8307	TNIP2	Distal	FALSE
8_16174693_16175193	8	16174693	16175193	-2.37636	0.0647654	-0.145327	23.533	KCNIP4	Intronic	FALSE
8_1632205_1632705	8	1632205	1632705	-3.83053	0.034462	-0.0265596	6.41195	ADD1	Intronic	FALSE
8_16346163_16346663	8	16346163	16346663	2.8262	0.0916129	0.157077	3.95468	KCNIP4	Exonic	FALSE
8_1636829_1637329	8	1636829	1637329	-3.3038	0.000736038	-0.249476	27.2931	ADD1	Intronic	TRUE	0.543428	TNIP2
8_1636829_1637329	8	1636829	1637329	-3.3038	0.000736038	-0.249476	27.2931	ADD1	Intronic	TRUE	0.600459	ADD1
8_1637644_1638144	8	1637644	1638144	-5.21448	0.016836	-0.0725485	12.6474	ADD1	Intronic	FALSE
8_1643942_1644442	8	1643942	1644442	-3.84182	0.047581	-0.13586	50.1748	ADD1	Intronic	TRUE	0.652462	ADD1
8_1647741_1648241	8	1647741	1648241	-2.32642	0.00326672	-0.173009	50.2842	ADD1	Intronic	TRUE	0.553727	ADD1
8_1665405_1665905	8	1665405	1665905	-5.36997	0.0725753	-0.0810329	23.521	ADD1	Intronic	FALSE
8_16801386_16801886	8	16801386	16801886	2.55516	0.0224671	0.0615029	6.18701	ADGRA3	Distal	TRUE	0.725597	ADGRA3
8_16936955_16937455	8	16936955	16937455	-3.13148	0.00226292	-0.233672	17.5138	GBA3	Intronic	FALSE
8_17904842_17905342	8	17904842	17905342	-5.92213	0.0056447	-0.119753	17.291	PPARGC1A	Intronic	FALSE
8_17917066_17917566	8	17917066	17917566	-3.76535	0.0108328	-0.0869922	23.533	PPARGC1A	Intronic	TRUE	0.545394	PPARGC1A
8_17921261_17921761	8	17921261	17921761	-4.65959	0.0498381	-0.0487432	9.75797	PPARGC1A	Intronic	FALSE
8_17945703_17946203	8	17945703	17946203	-4.15379	0.00242701	-0.116083	18.2303	PPARGC1A	Intronic	FALSE
8_17946581_17947081	8	17946581	17947081	-1.25233	0.0798838	-0.0856778	43.9358	PPARGC1A	Intronic	FALSE
8_18235753_18236253	8	18235753	18236253	5.35248	0.0239889	0.0800323	3.47344	ENSSSCG00000047254	Distal	FALSE
8_18299907_18300407	8	18299907	18300407	-4.58503	0.0322467	-0.0827806	34.7869	ENSSSCG00000063310	Distal	FALSE
8_18447241_18447741	8	18447241	18447741	-5.0767	0.0107484	-0.196086	26.1264	ENSSSCG00000061851	Distal	FALSE
8_19007741_19008241	8	19007741	19008241	-1.12096	0.041901	-0.0823533	58.182	LGI2	Intronic	FALSE
8_19078411_19078911	8	19078411	19078911	-2.23531	0.0224808	-0.0805103	22.1807	PI4K2B	Distal	FALSE
8_19374794_19375294	8	19374794	19375294	-2.19682	0.0458186	-0.0830504	11.0643	ANAPC4	Distal	TRUE	0.591651	SLC34A2
8_19377301_19377801	8	19377301	19377801	-1.91329	0.00441596	-0.117949	34.8938	ENSSSCG00000028632	Distal	FALSE
8_19443532_19444032	8	19443532	19444032	-2.35541	0.0664601	-0.092916	90.2339	ENSSSCG00000028632	Distal	FALSE
8_19462325_19462825	8	19462325	19462825	-6.73233	2.75271e-05	-0.211494	59.4927	ENSSSCG00000028632	Distal	FALSE
8_19462889_19463389	8	19462889	19463389	-2.07068	0.034462	-0.122356	4.70043	ENSSSCG00000028632	Distal	FALSE
8_19464822_19465322	8	19464822	19465322	-2.40744	0.0922829	-0.066386	8.43472	ENSSSCG00000028632	Distal	FALSE
8_19480443_19480943	8	19480443	19480943	-2.71404	0.000581268	-0.255364	59.8098	SLC34A2	Promoter	FALSE
8_19480980_19481480	8	19480980	19481480	-1.3494	0.0169998	-0.116941	10.1546	SLC34A2	Promoter	FALSE
8_19533127_19533627	8	19533127	19533627	-1.9266	0.034462	-0.0615391	7.57888	SLC34A2	Distal	FALSE
8_19533686_19534186	8	19533686	19534186	-2.73607	0.00293608	-0.288073	74.8122	SLC34A2	Distal	FALSE
8_19534389_19534889	8	19534389	19534889	-2.12056	0.0224865	-0.0444838	6.41195	SLC34A2	Exonic	FALSE
8_19546060_19546560	8	19546060	19546560	-4.22937	0.0458186	-0.0964062	6.53978	SLC34A2	Intronic	TRUE	0.602057	SLC34A2
8_19568161_19568661	8	19568161	19568661	7.00379	0.000247912	0.327238	10.4568	SEL1L3	Intronic	TRUE	0.655334	SEL1L3
8_19800969_19801469	8	19800969	19801469	-3.04892	0.0666892	-0.0913758	4.58443	ENSSSCG00000055232	Distal	FALSE
8_19802335_19802835	8	19802335	19802835	-4.86593	0.00294451	-0.271264	51.7977	ENSSSCG00000055232	Distal	FALSE
8_19803289_19803789	8	19803289	19803789	-3.43407	0.0015067	-0.150878	45.7973	ENSSSCG00000055232	Distal	FALSE
8_19852490_19852990	8	19852490	19852990	-4.87928	0.0322467	-0.111316	10.4603	RBPJ	Distal	FALSE
8_19877645_19878145	8	19877645	19878145	-6.8863	0.0056447	-0.235541	7.45359	RBPJ	Distal	FALSE
8_20106481_20106981	8	20106481	20106981	3.54597	0.0322467	0.11951	7.50387	CCKAR	Intronic	TRUE	0.73227	RBPJ
8_20350650_20351150	8	20350650	20351150	-5.43918	0.0035199	-0.180288	17.818	U6	Intronic	FALSE
8_20381833_20382333	8	20381833	20382333	-1.70244	0.0911629	-0.0335811	6.82083	U6	Distal	FALSE
8_20400539_20401039	8	20400539	20401039	-1.84686	0.0243584	-0.121539	29.0983	U6	Distal	FALSE
8_20473856_20474356	8	20473856	20474356	2.66479	0.00592202	0.322574	7.16185	ENSSSCG00000054673	Exonic	TRUE	0.573398	ENSSSCG00000063443
8_20473856_20474356	8	20473856	20474356	2.66479	0.00592202	0.322574	7.16185	ENSSSCG00000054673	Exonic	TRUE	0.522749	ENSSSCG00000054673
8_20473856_20474356	8	20473856	20474356	2.66479	0.00592202	0.322574	7.16185	ENSSSCG00000054673	Exonic	TRUE	0.625087	ENSSSCG00000059477
8_20473856_20474356	8	20473856	20474356	2.66479	0.00592202	0.322574	7.16185	ENSSSCG00000054673	Exonic	TRUE	0.645547	STIM2
8_2081180_2081680	8	2081180	2081680	-1.45531	0.00818082	-0.166754	37.8595	HGFAC	Intronic	FALSE
8_2107144_2107644	8	2107144	2107644	-2.78983	0.000248555	-0.222402	64.2058	ENSSSCG00000053376	Intronic	FALSE
8_2120656_2121156	8	2120656	2121156	-2.11678	0.00225022	-0.194944	14.3559	ENSSSCG00000062149	Promoter	FALSE
8_2146851_2147351	8	2146851	2147351	-2.96649	0.00840686	-0.0946615	28.8607	LRPAP1	Promoter	FALSE
8_2152610_2153110	8	2152610	2153110	-3.10303	0.0481708	-0.0687398	70.5224	LRPAP1	Distal	FALSE
8_21623352_21623852	8	21623352	21623852	-2.10414	0.0156313	-0.0566706	11.8571	ENSSSCG00000046468	Distal	FALSE
8_21626255_21626755	8	21626255	21626755	-3.37383	0.0458186	-0.130034	13.7069	ENSSSCG00000046468	Distal	FALSE
8_22208238_22208738	8	22208238	22208738	-2.81168	0.0239889	-0.113364	23.533	PCDH7	Distal	FALSE
8_2320824_2321324	8	2320824	2321324	2.37255	0.000975593	0.148169	3.55351	ADRA2C	Exonic	FALSE
8_23417450_23417950	8	23417450	23417950	-5.21849	0.0725753	-0.072756	4.57619	PCDH7	Distal	FALSE
8_23455360_23455860	8	23455360	23455860	4.38708	0.0664601	0.0849414	2.49404	PCDH7	Distal	FALSE
8_23456885_23457385	8	23456885	23457385	1.45672	0.034462	0.0797631	8.3189	PCDH7	Distal	FALSE
8_23558128_23558628	8	23558128	23558628	-4.68909	0.034462	-0.0497916	17.291	PCDH7	Intronic	FALSE
8_23574161_23574661	8	23574161	23574661	-1.63334	0.00666484	-0.192113	37.1257	PCDH7	Intronic	FALSE
8_2396696_2397196	8	2396696	2397196	4.60439	0.0725753	0.0468381	9.26429	ENSSSCG00000059620	Distal	FALSE
8_2450183_2450683	8	2450183	2450683	5.38552	0.0056447	0.0819331	3.40729	HMX1	Distal	FALSE
8_24662807_24663307	8	24662807	24663307	-3.65538	0.0647654	-0.114498	5.86131	ENSSSCG00000059682	Distal	FALSE
8_25055438_25055938	8	25055438	25055938	5.0464	0.0239889	0.0643492	2.49404	ENSSSCG00000059682	Distal	FALSE
8_25087410_25087910	8	25087410	25087910	-6.11953	0.0118453	-0.137607	28.7896	ENSSSCG00000059682	Distal	FALSE
8_25390633_25391133	8	25390633	25391133	-5.38305	0.0498381	-0.0817896	2.41336	ENSSSCG00000008767	Distal	FALSE
8_26597206_26597706	8	26597206	26597706	-5.26258	0.016836	-0.075076	8.3189	ENSSSCG00000008767	Distal	FALSE
8_26599096_26599596	8	26599096	26599596	-4.86614	0.0118453	-0.0565551	13.0938	ENSSSCG00000008767	Distal	FALSE
8_27668283_27668783	8	27668283	27668783	-3.55088	0.00878613	-0.186039	34.0681	ENSSSCG00000060793	Distal	FALSE
8_27852004_27852504	8	27852004	27852504	-3.39281	0.0224382	-0.112698	21.051	ARAP2	Intronic	FALSE
8_27855402_27855902	8	27855402	27855902	-4.91779	0.0223936	-0.174116	22.2412	ARAP2	Intronic	FALSE
8_27969420_27969920	8	27969420	27969920	-2.12903	0.0924303	-0.0513472	7.37874	ENSSSCG00000054771	Distal	FALSE
8_27982804_27983304	8	27982804	27983304	-3.52314	0.0647654	-0.0724803	18.5019	DTHD1	Distal	FALSE
8_27996973_27997473	8	27996973	27997473	-3.08602	0.00877257	-0.173351	28.8607	DTHD1	Promoter	FALSE
8_28002435_28002935	8	28002435	28002935	-5.29268	0.0498381	-0.076701	5.34397	DTHD1	Intronic	FALSE
8_28205274_28205774	8	28205274	28205774	-4.90051	0.0498381	-0.0579672	5.53772	ENSSSCG00000008769	Distal	FALSE
8_2823821_2824321	8	2823821	2824321	-2.59623	0.0911629	-0.0430681	11.0643	HTRA3	Distal	FALSE
8_28338571_28339071	8	28338571	28339071	-1.54632	0.0774774	-0.0936477	35.6767	ENSSSCG00000008769	Distal	FALSE
8_28801293_28801793	8	28801293	28801793	6.5859	0.000268249	0.190888	16.6835	NWD2	Promoter	TRUE	0.799926	C4orf19
8_28801293_28801793	8	28801293	28801793	6.5859	0.000268249	0.190888	16.6835	NWD2	Promoter	TRUE	0.56882	NWD2
8_28802118_28802618	8	28802118	28802618	2.20518	0.0667204	0.058446	4.01331	NWD2	Exonic	TRUE	0.596835	C4orf19
8_2883719_2884219	8	2883719	2884219	-2.51024	0.0465445	-0.155199	16.9506	SH3TC1	Promoter	FALSE
8_2898056_2898556	8	2898056	2898556	-5.42375	0.016836	-0.0841871	28.1722	SH3TC1	Distal	TRUE	0.698928	SH3TC1
8_28995089_28995589	8	28995089	28995589	6.2818	0.00266767	0.154228	12.6856	C4orf19	Intronic	TRUE	0.74747	C4orf19
8_2906789_2907289	8	2906789	2907289	-3.71725	0.00590805	-0.157165	38.0002	ABLIM2	Distal	TRUE	0.567135	SH3TC1
8_29090939_29091439	8	29090939	29091439	-5.53063	0.00053834	-0.185308	30.3495	ENSSSCG00000055860	Intronic	FALSE
8_29091576_29092076	8	29091576	29092076	-2.98059	0.0041011	-0.108009	12.3143	ENSSSCG00000055860	Intronic	FALSE
8_2909779_2910279	8	2909779	2910279	-3.56501	0.0911629	-0.074818	6.53978	ABLIM2	Distal	FALSE
8_29108902_29109402	8	29108902	29109402	-5.44031	0.034462	-0.0851818	8.65239	ENSSSCG00000055860	Distal	FALSE
8_29112256_29112756	8	29112256	29112756	-4.82117	0.0498381	-0.054758	13.5712	ENSSSCG00000055860	Exonic	FALSE
8_29153103_29153603	8	29153103	29153603	-5.32574	0.00818082	-0.0785256	20.8456	RELL1	Intronic	FALSE
8_29312033_29312533	8	29312033	29312533	-4.08948	0.0458186	-0.072316	16.0993	PGM2	Intronic	FALSE
8_29443437_29443937	8	29443437	29443937	2.83182	0.011992	0.209915	25.2781	TBC1D1	Intronic	TRUE	0.658597	TBC1D1
8_29443437_29443937	8	29443437	29443937	2.83182	0.011992	0.209915	25.2781	TBC1D1	Intronic	TRUE	0.667016	ENSSSCG00000063519
8_29492450_29492950	8	29492450	29492950	1.40424	0.0667204	0.070233	10.1546	ssc-mir-9840	Intronic	TRUE	0.513906	ENSSSCG00000063519
8_29492450_29492950	8	29492450	29492950	1.40424	0.0667204	0.070233	10.1546	ssc-mir-9840	Intronic	TRUE	0.600844	TBC1D1
8_29555144_29555644	8	29555144	29555644	-3.74712	0.0458186	-0.0954858	7.57888	ssc-mir-9840	Intronic	FALSE
8_30027884_30028384	8	30027884	30028384	-2.08635	0.00407264	-0.192744	25.7066	ENSSSCG00000035208	Intronic	FALSE
8_30034100_30034600	8	30034100	30034600	-3.84169	0.0911629	-0.0962491	8.71062	ENSSSCG00000035208	Intronic	FALSE
8_30090409_30090909	8	30090409	30090909	-1.41554	0.0668027	-0.0509186	12.6474	FAM114A1	Distal	FALSE
8_30151840_30152340	8	30151840	30152340	-4.51012	0.00740296	-0.182052	18.8708	TLR1	Intronic	FALSE
8_30381254_30381754	8	30381254	30381754	2.84655	0.034462	0.0731593	7.16185	KLHL5	Intronic	TRUE	0.611087	KLHL5
8_30509034_30509534	8	30509034	30509534	-2.61435	0.0123593	-0.232313	72.2085	WDR19	Intronic	TRUE	0.56986	WDR19
8_30509034_30509534	8	30509034	30509534	-2.61435	0.0123593	-0.232313	72.2085	WDR19	Intronic	TRUE	0.672117	KLB
8_30509034_30509534	8	30509034	30509534	-2.61435	0.0123593	-0.232313	72.2085	WDR19	Intronic	TRUE	0.55593	RFC1
8_30516952_30517452	8	30516952	30517452	-1.00599	0.0918312	-0.0460929	16.0993	WDR19	Intronic	FALSE
8_30521320_30521820	8	30521320	30521820	-4.68204	0.000620948	-0.184937	22.1807	WDR19	Intronic	TRUE	0.680835	KLB
8_30521320_30521820	8	30521320	30521820	-4.68204	0.000620948	-0.184937	22.1807	WDR19	Intronic	TRUE	0.529615	RFC1
8_30555261_30555761	8	30555261	30555761	-4.14642	0.034462	-0.211649	7.06507	RFC1	Exonic	FALSE
8_30588803_30589303	8	30588803	30589303	-3.59813	0.000208157	-0.262018	62.6272	RFC1	Intronic	TRUE	0.68712	KLB
8_30588803_30589303	8	30588803	30589303	-3.59813	0.000208157	-0.262018	62.6272	RFC1	Intronic	TRUE	0.516551	RFC1
8_30589491_30589991	8	30589491	30589991	-4.1977	0.000330489	-0.173296	59.8098	RFC1	Intronic	TRUE	0.699424	KLB
8_30589491_30589991	8	30589491	30589991	-4.1977	0.000330489	-0.173296	59.8098	RFC1	Intronic	TRUE	0.52032	RFC1
8_30649972_30650472	8	30649972	30650472	-2.71786	0.0224536	-0.0840111	15.6939	KLB	Distal	TRUE	0.540635	KLB
8_30650876_30651376	8	30650876	30651376	-4.39501	0.034462	-0.0402394	19.7308	KLB	Distal	FALSE
8_30653357_30653857	8	30653357	30653857	-4.61554	6.33603e-05	-0.219224	19.5376	KLB	Promoter	TRUE	0.543922	KLB
8_30672562_30673062	8	30672562	30673062	-2.92172	7.90838e-05	-0.239145	56.5627	KLB	Intronic	TRUE	0.587334	WDR19
8_30672562_30673062	8	30672562	30673062	-2.92172	7.90838e-05	-0.239145	56.5627	KLB	Intronic	TRUE	0.614839	RFC1
8_30672562_30673062	8	30672562	30673062	-2.92172	7.90838e-05	-0.239145	56.5627	KLB	Intronic	TRUE	0.774979	KLB
8_30686117_30686617	8	30686117	30686617	-2.48983	0.0171438	-0.120476	47.2834	ENSSSCG00000061243	Intronic	TRUE	0.58748	KLB
8_30741480_30741980	8	30741480	30741980	-5.15718	0.0647654	-0.0937259	5.47967	UGDH	Intronic	FALSE
8_30809651_30810151	8	30809651	30810151	5.70235	0.00740296	0.213206	7.16185	SMIM14	Intronic	FALSE
8_30888244_30888744	8	30888244	30888744	2.48926	0.0580598	0.12318	6.60747	UBE2K	Intronic	FALSE
8_31179145_31179645	8	31179145	31179645	-4.32968	0.0118453	-0.128573	24.8161	ENSSSCG00000053790	Promoter	FALSE
8_31207445_31207945	8	31207445	31207945	-1.06363	0.092187	-0.256881	52.9429	N4BP2	Distal	FALSE
8_3144038_3144538	8	3144038	3144538	-3.86176	0.00746689	-0.129555	129.273	AFAP1	Intronic	FALSE
8_31504083_31504583	8	31504083	31504583	-2.26656	0.0391511	-0.163623	31.5068	ENSSSCG00000042573	Distal	FALSE
8_31557658_31558158	8	31557658	31558158	-1.56216	0.0239889	-0.115531	20.2478	ENSSSCG00000045169	Intronic	FALSE
8_31560627_31561127	8	31560627	31561127	-4.56077	0.0647654	-0.0892702	26.2855	ENSSSCG00000045169	Intronic	FALSE
8_31563733_31564233	8	31563733	31564233	-3.37188	0.0911629	-0.0485377	6.12678	ENSSSCG00000045169	Intronic	FALSE
8_31568267_31568767	8	31568267	31568767	-1.66298	0.0322467	-0.0589637	31.5068	ENSSSCG00000045169	Intronic	FALSE
8_31580998_31581498	8	31580998	31581498	-2.1344	0.0224808	-0.0535483	31.5068	ENSSSCG00000045169	Intronic	FALSE
8_31581528_31582028	8	31581528	31582028	-1.02014	0.0458186	-0.0377839	7.37874	ENSSSCG00000045169	Intronic	FALSE
8_31582498_31582998	8	31582498	31582998	-3.63097	0.00280108	-0.0990931	18.5019	ENSSSCG00000045169	Intronic	FALSE
8_31583109_31583609	8	31583109	31583609	-4.07398	0.034462	-0.155574	30.1417	ENSSSCG00000045169	Intronic	FALSE
8_31600750_31601250	8	31600750	31601250	-4.61983	0.00166853	-0.11947	45.7973	ENSSSCG00000045169	Intronic	FALSE
8_31601711_31602211	8	31601711	31602211	-3.20005	8.49656e-05	-0.215292	31.8512	ENSSSCG00000045169	Intronic	FALSE
8_31609966_31610466	8	31609966	31610466	-1.87327	0.0497879	-0.230956	10.1068	ENSSSCG00000045169	Intronic	FALSE
8_31612923_31613423	8	31612923	31613423	-2.56046	0.00642022	-0.171537	62.6272	ENSSSCG00000045169	Intronic	FALSE
8_31648536_31649036	8	31648536	31649036	-3.45946	0.0498381	-0.156996	11.3403	RBM47	Intronic	FALSE
8_31810510_31811010	8	31810510	31811010	4.96044	0.00514401	0.153406	10.1546	NSUN7	Intronic	TRUE	0.551254	RBM47
8_31810510_31811010	8	31810510	31811010	4.96044	0.00514401	0.153406	10.1546	NSUN7	Intronic	TRUE	0.716051	NSUN7
8_31991335_31991835	8	31991335	31991835	-5.79575	0.0458186	-0.145429	16.0993	NSUN7	Intronic	FALSE
8_32009324_32009824	8	32009324	32009824	2.85655	0.0768367	0.115589	18.0643	U6	Intronic	TRUE	0.623496	NSUN7
8_32220265_32220765	8	32220265	32220765	-2.59012	0.000177193	-0.204067	47.2834	APBB2	Distal	FALSE
8_32352918_32353418	8	32352918	32353418	5.63172	0.0498381	0.0975527	2.49404	UCHL1	Promoter	FALSE
8_32353475_32353975	8	32353475	32353975	3.4531	0.0239889	0.134537	6.09923	UCHL1	Exonic	TRUE	0.834466	UCHL1
8_32353475_32353975	8	32353475	32353975	3.4531	0.0239889	0.134537	6.09923	UCHL1	Exonic	TRUE	0.740303	LIMCH1
8_32362600_32363100	8	32362600	32363100	-4.82736	0.00242701	-0.190689	14.4578	UCHL1	Intronic	FALSE
8_32508054_32508554	8	32508054	32508554	-3.53573	0.0322467	-0.0889704	19.7308	LIMCH1	Intronic	FALSE
8_32843182_32843682	8	32843182	32843682	5.61797	0.0239889	0.0966082	3.47344	PHOX2B	Exonic	FALSE
8_32848765_32849265	8	32848765	32849265	2.28724	0.0169218	0.101679	3.55351	PHOX2B	Distal	FALSE
8_329097_329597	8	329097	329597	-2.94037	0.0911629	-0.0491641	4.57619	ENSSSCG00000059898	Exonic	FALSE
8_32954618_32955118	8	32954618	32955118	5.14247	0.0458186	0.129857	2.49404	ENSSSCG00000019028	Distal	FALSE
8_33177607_33178107	8	33177607	33178107	4.04137	0.000743171	0.242294	7.95765	BEND4	Promoter	TRUE	0.774874	BEND4
8_334237_334737	8	334237	334737	-3.05711	0.000556625	-0.379516	116.289	IDUA	Promoter	FALSE
8_334802_335302	8	334802	335302	-3.57703	0.047867	-0.124543	4.58443	IDUA	Intronic	FALSE
8_33516509_33517009	8	33516509	33517009	-3.13034	0.0647654	-0.0535588	9.75797	ATP8A1	Intronic	FALSE
8_33549748_33550248	8	33549748	33550248	-4.45148	0.034462	-0.0419259	13.8049	ATP8A1	Intronic	TRUE	0.734006	ATP8A1
8_33550290_33550790	8	33550290	33550790	-1.17694	0.034462	-0.0607746	33.4214	ATP8A1	Intronic	FALSE
8_33638144_33638644	8	33638144	33638644	-2.69014	0.0647654	-0.0388826	7.06507	ATP8A1	Intronic	FALSE
8_33716322_33716822	8	33716322	33716822	-5.23832	0.0498381	-0.0737906	7.2043	ATP8A1	Distal	FALSE
8_33740954_33741454	8	33740954	33741454	-2.23931	0.0668027	-0.0514263	24.8161	GRXCR1	Distal	FALSE
8_33742106_33742606	8	33742106	33742606	-2.28919	0.00908184	-0.102477	40.8761	GRXCR1	Distal	FALSE
8_33743328_33743828	8	33743328	33743828	-3.17608	0.0911629	-0.0701013	7.07157	GRXCR1	Distal	FALSE
8_33744742_33745242	8	33744742	33745242	-2.14087	0.0911629	-0.0616459	8.65239	GRXCR1	Distal	FALSE
8_340056_340556	8	340056	340556	-2.28592	0.0108659	-0.0598318	13.2446	SLC26A1	Intronic	FALSE
8_341795_342295	8	341795	342295	-4.69733	0.0155299	-0.0971566	20.8456	SLC26A1	Intronic	FALSE
8_3516325_3516825	8	3516325	3516825	-1.15958	0.0653489	-0.0690743	8.78545	PSAPL1	Intronic	FALSE
8_35507367_35507867	8	35507367	35507867	-1.64592	0.0156336	-0.0698426	9.6214	U6	Distal	FALSE
8_35836668_35837168	8	35836668	35837168	-2.56763	0.0647654	-0.210229	11.5417	ENSSSCG00000049434	Distal	FALSE
8_36141812_36142312	8	36141812	36142312	-4.5901	0.0223936	-0.0949267	14.8624	ENSSSCG00000055597	Distal	FALSE
8_36262281_36262781	8	36262281	36262781	3.44393	0.00581079	0.0901438	3.55351	GABRG1	Promoter	FALSE
8_36473746_36474246	8	36473746	36474246	3.59018	0.034462	0.150507	6.18701	GABRA2	Exonic	TRUE	0.612139	ENSSSCG00000060381
8_36473746_36474246	8	36473746	36474246	3.59018	0.034462	0.150507	6.18701	GABRA2	Exonic	TRUE	0.767084	GABRA2
8_36473746_36474246	8	36473746	36474246	3.59018	0.034462	0.150507	6.18701	GABRA2	Exonic	TRUE	0.731789	GABRG1
8_36854758_36855258	8	36854758	36855258	3.57805	0.0171769	0.124806	19.4676	ENSSSCG00000053698	Exonic	TRUE	0.510659	ENSSSCG00000053698
8_36854758_36855258	8	36854758	36855258	3.57805	0.0171769	0.124806	19.4676	ENSSSCG00000053698	Exonic	TRUE	0.631389	COX7B2
8_36854758_36855258	8	36854758	36855258	3.57805	0.0171769	0.124806	19.4676	ENSSSCG00000053698	Exonic	TRUE	0.523524	GABRB1
8_36996579_36997079	8	36996579	36997079	5.95134	0.00266767	0.122244	11.4055	GABRB1	Intronic	TRUE	0.513544	GABRA4
8_37104413_37104913	8	37104413	37104913	-3.78083	0.00307563	-0.2009	14.8624	GABRB1	Intronic	FALSE
8_3714974_3715474	8	3714974	3715474	2.40517	0.0196487	0.202984	7.16185	SORCS2	Intronic	FALSE
8_37407402_37407902	8	37407402	37407902	4.49396	0.00134156	0.190333	14.8116	ATP10D	Promoter	TRUE	0.785469	ATP10D
8_3760192_3760692	8	3760192	3760692	-2.00303	0.0918312	-0.0706379	24.9015	SORCS2	Promoter	FALSE
8_3779084_3779584	8	3779084	3779584	-4.33575	0.0911629	-0.0637918	21.5271	ENSSSCG00000037445	Distal	FALSE
8_3779783_3780283	8	3779783	3780283	-4.83937	0.0470583	-0.181936	7.07157	ENSSSCG00000037445	Distal	FALSE
8_37938035_37938535	8	37938035	37938535	-1.18723	0.0224865	-0.0512089	14.4578	NIPAL1	Intronic	FALSE
8_37952236_37952736	8	37952236	37952736	-4.35143	0.0155377	-0.153719	7.37874	NIPAL1	Intronic	FALSE
8_37954184_37954684	8	37954184	37954684	-1.63684	0.0460195	-0.188917	9.30843	CNGA1	Intronic	TRUE	0.5261	TEC
8_37955666_37956166	8	37955666	37956166	-4.93618	0.00510576	-0.0968284	77.0944	CNGA1	Intronic	TRUE	0.71448	TEC
8_37955666_37956166	8	37955666	37956166	-4.93618	0.00510576	-0.0968284	77.0944	CNGA1	Intronic	TRUE	0.523017	NIPAL1
8_38044296_38044796	8	38044296	38044796	3.47982	0.0155582	0.134671	4.75214	TXK	Intronic	FALSE
8_38107415_38107915	8	38107415	38107915	-4.07846	0.0108039	-0.125319	17.291	TXK	Intronic	TRUE	0.57052	TEC
8_38109323_38109823	8	38109323	38109823	-2.52329	0.00293329	-0.13696	22.2412	TXK	Intronic	FALSE
8_38141338_38141838	8	38141338	38141838	-3.9852	0.0647654	-0.0558475	7.37874	TEC	Intronic	TRUE	0.531955	TEC
8_38144002_38144502	8	38144002	38144502	-4.7229	1.24902e-05	-0.354848	93.7768	TEC	Intronic	TRUE	0.726882	TEC
8_38144830_38145330	8	38144830	38145330	-2.21136	0.00345302	-0.165527	58.182	TEC	Intronic	TRUE	0.697301	TEC
8_38145871_38146371	8	38145871	38146371	-2.39836	0.0665863	-0.12795	51.7977	TEC	Intronic	TRUE	0.706459	TEC
8_3816008_3816508	8	3816008	3816508	1.95302	0.0911629	0.0426296	12.6856	TADA2B	Exonic	FALSE
8_38176236_38176736	8	38176236	38176736	-5.66638	0.00388761	-0.0999734	3.9695	TEC	Intronic	FALSE
8_38180047_38180547	8	38180047	38180547	-1.27003	0.0919407	-0.0554905	38.5151	TEC	Intronic	TRUE	0.531689	TEC
8_38354464_38354964	8	38354464	38354964	6.12903	0.000248356	0.229021	23.7983	SLC10A4	Distal	TRUE	0.830432	ZAR1
8_38354464_38354964	8	38354464	38354964	6.12903	0.000248356	0.229021	23.7983	SLC10A4	Distal	TRUE	0.82715	SLC10A4
8_38361651_38362151	8	38361651	38362151	6.37097	0.00388761	0.164189	6.09923	SLC10A4	Distal	TRUE	0.692208	ZAR1
8_38361651_38362151	8	38361651	38362151	6.37097	0.00388761	0.164189	6.09923	SLC10A4	Distal	TRUE	0.752244	SLC10A4
8_38378549_38379049	8	38378549	38379049	2.86388	0.0122441	0.107539	18.0643	SLC10A4	Promoter	TRUE	0.782432	SLC10A4
8_38378549_38379049	8	38378549	38379049	2.86388	0.0122441	0.107539	18.0643	SLC10A4	Promoter	TRUE	0.798357	ZAR1
8_38581180_38581680	8	38581180	38581680	-4.00949	0.0155377	-0.0838259	10.9518	U6	Intronic	FALSE
8_38636282_38636782	8	38636282	38636782	-3.08751	0.0924303	-0.0513631	24.6939	FRYL	Intronic	FALSE
8_38780533_38781033	8	38780533	38781033	-2.47998	0.0859455	-0.0738946	8.67134	OCIAD2	Intronic	FALSE
8_39062293_39062793	8	39062293	39062793	-4.11506	0.0239889	-0.251675	27.2931	ENSSSCG00000008832	Distal	FALSE
8_39495021_39495521	8	39495021	39495521	-2.62883	0.0647654	-0.0589478	16.952	ENSSSCG00000021623	Distal	FALSE
8_39716342_39716842	8	39716342	39716842	-2.92606	0.0458186	-0.0765716	20.9776	RASL11B	Exonic	FALSE
8_39721561_39722061	8	39721561	39722061	-5.36564	0.0223936	-0.17929	34.2745	RASL11B	Intronic	FALSE
8_39757618_39758118	8	39757618	39758118	-6.62327	8.49656e-05	-0.19595	61.056	RASL11B	Intronic	FALSE
8_39799042_39799542	8	39799042	39799542	-5.21096	0.0239889	-0.0723668	7.57888	RASL11B	Intronic	FALSE
8_39844368_39844868	8	39844368	39844868	-3.51693	0.00829562	-0.0813367	10.9518	RASL11B	Intronic	FALSE
8_39873636_39874136	8	39873636	39874136	-5.97732	0.0056447	-0.124502	34.8887	RASL11B	Intronic	FALSE
8_39954209_39954709	8	39954209	39954709	-4.91929	0.0725753	-0.0587528	5.26895	SCFD2	Intronic	FALSE
8_40080513_40081013	8	40080513	40081013	-5.65798	0.00818082	-0.0993815	10.8929	SCFD2	Intronic	FALSE
8_40130491_40130991	8	40130491	40130991	6.77967	0.016836	0.218617	5.52165	SCFD2	Intronic	TRUE	0.640053	ENSSSCG00000031636
8_40323038_40323538	8	40323038	40323538	-7.05478	5.76573e-05	-0.264968	75.459	LNX1	Intronic	FALSE
8_40368264_40368764	8	40368264	40368764	-4.25005	0.0498381	-0.0362008	10.8929	LNX1	Intronic	FALSE
8_40368918_40369418	8	40368918	40369418	-5.1827	0.034462	-0.070924	18.5019	LNX1	Intronic	FALSE
8_40369626_40370126	8	40369626	40370126	-2.0904	0.0239889	-0.18803	8.43472	LNX1	Promoter	FALSE
8_40372574_40373074	8	40372574	40373074	-2.01946	0.0647654	-0.0481255	27.6846	LNX1	Distal	FALSE
8_40381167_40381667	8	40381167	40381667	-3.75231	0.0498381	-0.025052	7.06507	LNX1	Distal	FALSE
8_40487549_40488049	8	40487549	40488049	-3.31054	0.0224121	-0.0495076	12.6474	ENSSSCG00000056168	Distal	FALSE
8_40522594_40523094	8	40522594	40523094	-6.38886	0.00124057	-0.166263	34.8938	ENSSSCG00000056168	Distal	FALSE
8_40526197_40526697	8	40526197	40526697	-1.8397	0.0108969	-0.0947935	28.7896	ENSSSCG00000056168	Distal	FALSE
8_40565374_40565874	8	40565374	40565874	-4.85539	0.034462	-0.0561206	3.72976	ENSSSCG00000056168	Distal	FALSE
8_40566043_40566543	8	40566043	40566543	-3.03987	0.000445887	-0.287303	22.5836	ENSSSCG00000056168	Distal	FALSE
8_40587371_40587871	8	40587371	40587871	-2.89408	0.0852422	-0.107101	20.9776	ENSSSCG00000061616	Distal	FALSE
8_40588807_40589307	8	40588807	40589307	-5.72339	0.0239889	-0.104084	18.2303	ENSSSCG00000061616	Distal	FALSE
8_40589587_40590087	8	40589587	40590087	-1.99425	0.0666892	-0.0623481	13.2446	ENSSSCG00000061616	Distal	FALSE
8_40590445_40590945	8	40590445	40590945	-4.73854	0.000543211	-0.167906	34.8887	ENSSSCG00000061616	Distal	FALSE
8_40725639_40726139	8	40725639	40726139	-3.07304	0.00625424	-0.120911	31.5068	ENSSSCG00000061616	Distal	TRUE	0.683898	PDGFRA
8_40726359_40726859	8	40726359	40726859	-4.85816	0.016836	-0.056232	31.5068	ENSSSCG00000061616	Distal	FALSE
8_4074059_4074559	8	4074059	4074559	-6.32246	0.00124057	-0.158694	13.5712	BLOC1S4	Distal	FALSE
8_40783918_40784418	8	40783918	40784418	4.33185	0.0647654	0.156422	3.47344	ENSSSCG00000043799	Intronic	FALSE
8_40798428_40798928	8	40798428	40798928	5.85817	0.00351996	0.279803	5.52165	ENSSSCG00000043799	Intronic	TRUE	0.573186	GSX2
8_40845194_40845694	8	40845194	40845694	-5.09055	0.0498381	-0.0664112	8.67134	CHIC2	Intronic	FALSE
8_40845700_40846200	8	40845700	40846200	-1.44672	0.0239889	-0.0803243	19.7308	CHIC2	Intronic	FALSE
8_40881224_40881724	8	40881224	40881724	2.56705	0.0692647	0.156382	6.18701	GSX2	Promoter	TRUE	0.514932	GSX2
8_40891210_40891710	8	40891210	40891710	3.73176	0.00170388	0.229104	5.52165	GSX2	Distal	TRUE	0.555263	GSX2
8_40920455_40920955	8	40920455	40920955	-4.78493	0.0725753	-0.0533495	5.47967	GSX2	Distal	FALSE
8_40930437_40930937	8	40930437	40930937	-3.14803	0.00412523	-0.144117	22.5836	PDGFRA	Distal	TRUE	0.623463	PDGFRA
8_40933183_40933683	8	40933183	40933683	-4.22086	0.00354007	-0.171272	59.4927	PDGFRA	Distal	TRUE	0.752874	PDGFRA
8_40951546_40952046	8	40951546	40952046	-3.91678	0.00828025	-0.142957	45.4809	PDGFRA	Distal	TRUE	0.744342	PDGFRA
8_40954727_40955227	8	40954727	40955227	-3.4464	0.000263419	-0.232826	59.8098	PDGFRA	Distal	TRUE	0.805054	PDGFRA
8_40963162_40963662	8	40963162	40963662	-2.06283	0.0668027	-0.0475953	18.5019	PDGFRA	Distal	TRUE	0.51535	PDGFRA
8_40965195_40965695	8	40965195	40965695	-1.65261	0.0287348	-0.264363	56.5627	PDGFRA	Distal	TRUE	0.71585	PDGFRA
8_40966187_40966687	8	40966187	40966687	-2.15778	0.0167013	-0.185206	57.9376	PDGFRA	Promoter	TRUE	0.687534	PDGFRA
8_41082624_41083124	8	41082624	41083124	-3.55833	0.000256301	-0.140858	50.1748	U6	Distal	TRUE	0.779422	PDGFRA
8_41184901_41185401	8	41184901	41185401	-3.29756	0.0481708	-0.0862203	14.4578	Metazoa_SRP	Distal	TRUE	0.651124	PDGFRA
8_4118536_4119036	8	4118536	4119036	-2.42664	0.034462	-0.104146	31.5068	ENSSSCG00000027746	Distal	FALSE
8_41188983_41189483	8	41188983	41189483	-4.68677	0.034462	-0.0497085	13.2446	Metazoa_SRP	Distal	FALSE
8_41265255_41265755	8	41265255	41265755	3.69415	0.016836	0.160602	8.96006	Metazoa_SRP	Distal	FALSE
8_41320652_41321152	8	41320652	41321152	-2.59266	0.00648027	-0.150128	18.5019	Metazoa_SRP	Distal	FALSE
8_41355861_41356361	8	41355861	41356361	-2.90375	0.0113244	-0.14027	61.445	Metazoa_SRP	Distal	FALSE
8_41356365_41356865	8	41356365	41356865	-1.78509	0.0765075	-0.0600474	18.5019	KIT	Distal	FALSE
8_41357312_41357812	8	41357312	41357812	-3.65775	0.00302786	-0.187501	62.6272	KIT	Distal	FALSE
8_41363675_41364175	8	41363675	41364175	1.6842	0.000835854	0.260483	108.276	KIT	Distal	FALSE
8_41364178_41364678	8	41364178	41364678	-2.52512	0.0659232	-0.0660064	19.7308	KIT	Distal	FALSE
8_41367471_41367971	8	41367471	41367971	-5.45136	0.0239889	-0.0858527	12.6474	KIT	Distal	FALSE
8_41368905_41369405	8	41368905	41369405	-4.29147	0.000373247	-0.160921	85.3625	KIT	Distal	FALSE
8_41369726_41370226	8	41369726	41370226	-1.93819	0.0239889	-0.0794163	11.5417	KIT	Distal	FALSE
8_41370544_41371044	8	41370544	41371044	-4.99714	0.0239889	-0.0621216	26.1264	KIT	Distal	FALSE
8_41395250_41395750	8	41395250	41395750	-3.59441	0.0647654	-0.0723935	20.9776	KIT	Distal	FALSE
8_41469957_41470457	8	41469957	41470457	-2.82216	0.0171438	-0.20956	16.0993	KIT	Intronic	FALSE
8_41554370_41554870	8	41554370	41554870	-5.05558	0.016836	-0.064773	7.19749	ENSSSCG00000059515	Distal	FALSE
8_41559655_41560155	8	41559655	41560155	-2.45121	0.0499152	-0.162843	47.1049	ENSSSCG00000059515	Distal	FALSE
8_41560188_41560688	8	41560188	41560688	-4.30263	0.0647654	-0.137749	12.167	ENSSSCG00000059515	Distal	FALSE
8_41624410_41624910	8	41624410	41624910	-3.88363	0.0107889	-0.12024	15.6939	ENSSSCG00000059515	Distal	FALSE
8_41799774_41800274	8	41799774	41800274	-3.55202	0.0155978	-0.0888229	12.167	U6	Distal	FALSE
8_41941202_41941702	8	41941202	41941702	-5.51584	0.034462	-0.0898686	10.4603	ENSSSCG00000060878	Distal	FALSE
8_41941928_41942428	8	41941928	41942428	-3.87515	0.0911629	-0.0546662	14.9274	ENSSSCG00000060878	Distal	FALSE
8_43145969_43146469	8	43145969	43146469	4.45192	0.0911629	0.098225	4.85045	TLL1	Distal	FALSE
8_43147271_43147771	8	43147271	43147771	7.02732	0.0056447	0.259933	4.75214	TLL1	Distal	FALSE
8_43702390_43702890	8	43702390	43702890	4.04848	0.0239889	0.0984019	12.6856	CPE	Distal	TRUE	0.55432	MSMO1
8_43702390_43702890	8	43702390	43702890	4.04848	0.0239889	0.0984019	12.6856	CPE	Distal	TRUE	0.887457	CPE
8_43835129_43835629	8	43835129	43835629	-3.97716	0.0498381	-0.0296158	8.32678	KLHL2	Intronic	FALSE
8_4391624_4392124	8	4391624	4392124	4.41361	0.0831141	0.200019	7.95765	WFS1	Distal	FALSE
8_44449721_44450221	8	44449721	44450221	3.19427	0.0173338	0.277623	2.49404	GUCY1A1	Intronic	TRUE	0.687298	GUCY1B1
8_44449721_44450221	8	44449721	44450221	3.19427	0.0173338	0.277623	2.49404	GUCY1A1	Intronic	TRUE	0.59098	GUCY1A1
8_4447561_4448061	8	4447561	4448061	3.06352	0.0118453	0.201665	11.9958	ENSSSCG00000034286	Promoter	TRUE	0.658966	PPP2R2C
8_44491340_44491840	8	44491340	44491840	-2.34274	0.0156313	-0.0992267	31.5068	ENSSSCG00000062670	Intronic	FALSE
8_44544112_44544612	8	44544112	44544612	3.53069	0.0121049	0.184432	10.7273	GUCY1B1	Exonic	TRUE	0.836949	CTSO
8_44544112_44544612	8	44544112	44544612	3.53069	0.0121049	0.184432	10.7273	GUCY1B1	Exonic	TRUE	0.520008	GUCY1A1
8_44544112_44544612	8	44544112	44544612	3.53069	0.0121049	0.184432	10.7273	GUCY1B1	Exonic	TRUE	0.786151	GUCY1B1
8_44677240_44677740	8	44677240	44677740	5.08421	0.016836	0.0661115	2.49404	ASIC5	Distal	FALSE
8_44764246_44764746	8	44764246	44764746	3.21584	0.00870386	0.120762	8.93606	CTSO	Intronic	TRUE	0.777357	CTSO
8_44764246_44764746	8	44764246	44764746	3.21584	0.00870386	0.120762	8.93606	CTSO	Intronic	TRUE	0.763658	GUCY1B1
8_45776616_45777116	8	45776616	45777116	-5.40071	0.0725753	-0.0828213	10.9518	PDGFC	Intronic	FALSE
8_45779295_45779795	8	45779295	45779795	-5.10353	0.00266767	-0.0670298	27.2931	PDGFC	Intronic	FALSE
8_45783038_45783538	8	45783038	45783538	-2.24121	0.0571398	-0.235811	16.5744	PDGFC	Intronic	FALSE
8_45815280_45815780	8	45815280	45815780	4.39488	0.0223936	0.0836537	11.4055	ENSSSCG00000056426	Exonic	TRUE	0.698843	PDGFC
8_45815280_45815780	8	45815280	45815780	4.39488	0.0223936	0.0836537	11.4055	ENSSSCG00000056426	Exonic	TRUE	0.677588	GLRB
8_46077842_46078342	8	46077842	46078342	4.03163	0.00857374	0.119099	16.6835	GRIA2	Promoter	TRUE	0.77306	GLRB
8_46077842_46078342	8	46077842	46078342	4.03163	0.00857374	0.119099	16.6835	GRIA2	Promoter	TRUE	0.657059	GRIA2
8_47131014_47131514	8	47131014	47131514	-4.46118	0.0725753	-0.0422223	5.26895	TMEM144	Distal	FALSE
8_47177574_47178074	8	47177574	47178074	-3.62692	0.034462	-0.0768073	16.5744	ENSSSCG00000041883	Intronic	FALSE
8_47539921_47540421	8	47539921	47540421	-5.22002	0.034462	-0.0728354	28.7896	RXFP1	Intronic	FALSE
8_47555447_47555947	8	47555447	47555947	-3.21937	0.00878613	-0.182266	54.8508	C4orf46	Intronic	FALSE
8_47733493_47733993	8	47733493	47733993	-2.82402	0.06668	-0.11148	17.291	FNIP2	Intronic	FALSE
8_47769912_47770412	8	47769912	47770412	-4.32317	0.0056447	-0.0381873	8.71062	FNIP2	Intronic	TRUE	0.522191	FNIP2
8_47905929_47906429	8	47905929	47906429	-4.23267	0.0725753	-0.0357431	8.65239	C4orf45	Intronic	FALSE
8_47910890_47911390	8	47910890	47911390	-2.71475	0.010709	-0.381312	15.9995	C4orf45	Intronic	FALSE
8_47955543_47956043	8	47955543	47956043	-4.26283	0.00746689	-0.146881	31.5068	C4orf45	Distal	FALSE
8_47956248_47956748	8	47956248	47956748	-2.43211	0.0481751	-0.0559345	5.10796	C4orf45	Distal	FALSE
8_48022070_48022570	8	48022070	48022570	-2.45342	0.0322467	-0.0579713	5.48418	RAPGEF2	Intronic	FALSE
8_48205348_48205848	8	48205348	48205848	-5.66155	0.016836	-0.0996328	8.65239	ENSSSCG00000042238	Intronic	FALSE
8_4844729_4845229	8	4844729	4845229	-3.79073	0.0664347	-0.0702881	17.291	EVC	Intronic	FALSE
8_50524616_50525116	8	50524616	50525116	4.69066	0.0725753	0.0498481	5.52165	U6	Intronic	FALSE
8_51052263_51052763	8	51052263	51052763	1.75244	0.00413642	0.117133	3.95468	FSTL5	Exonic	TRUE	0.509042	FSTL5
8_5106608_5107108	8	5106608	5107108	-5.36195	0.0725753	-0.0805725	8.78545	EVC2	Intronic	FALSE
8_51188689_51189189	8	51188689	51189189	5.04201	0.0118453	0.0641475	5.52165	ENSSSCG00000057733	Distal	TRUE	0.629758	FSTL5
8_52340768_52341268	8	52340768	52341268	4.44155	0.0911629	0.0711334	5.34397	ENSSSCG00000047648	Exonic	FALSE
8_53283029_53283529	8	53283029	53283529	-2.6499	0.034462	-0.104931	10.9518	ENSSSCG00000061342	Distal	FALSE
8_53576626_53577126	8	53576626	53577126	-4.17315	0.00243556	-0.121142	12.3143	SMIM31	Promoter	FALSE
8_53612240_53612740	8	53612240	53612740	-2.47955	0.011992	-0.105809	22.2412	ENSSSCG00000018621	Intronic	FALSE
8_53706181_53706681	8	53706181	53706681	-1.03982	0.0927576	-0.028576	8.67134	ENSSSCG00000031750	Distal	FALSE
8_5418405_5418905	8	5418405	5418905	4.25641	0.016836	0.113831	6.60747	STK32B	Promoter	TRUE	0.606758	STK32B
8_54916784_54917284	8	54916784	54917284	-4.16581	0.0458186	-0.117033	8.65239	PDCL2	Distal	FALSE
8_5491951_5492451	8	5491951	5492451	-4.00037	0.0120224	-0.177263	16.5744	CYTL1	Distal	FALSE
8_54949859_54950359	8	54949859	54950359	2.83631	0.0538437	0.236721	13.0208	PDCL2	Promoter	FALSE
8_5495603_5496103	8	5495603	5496103	-4.10871	0.0911629	-0.0614116	5.86131	CYTL1	Distal	FALSE
8_5497828_5498328	8	5497828	5498328	-4.61776	0.0107573	-0.0977518	15.1275	CYTL1	Distal	FALSE
8_54978628_54979128	8	54978628	54979128	3.07942	0.0666588	0.0848583	3.47344	NMU	Promoter	TRUE	0.671663	ENSSSCG00000051948
8_55186044_55186544	8	55186044	55186544	-2.9713	0.0239889	-0.142006	19.7308	EXOC1	Distal	FALSE
8_55336597_55337097	8	55336597	55337097	1.147	0.0822216	0.132642	12.4649	ENSSSCG00000058442	Distal	FALSE
8_55595597_55596097	8	55595597	55596097	-1.99006	0.008897	-0.154903	28.7896	AASDH	Intronic	FALSE
8_55596165_55596665	8	55596165	55596665	-4.61419	0.00242701	-0.11675	51.7977	AASDH	Intronic	FALSE
8_55597345_55597845	8	55597345	55597845	-2.45864	0.0911629	-0.0806571	16.0993	AASDH	Intronic	FALSE
8_55645920_55646420	8	55645920	55646420	-2.35596	0.0911629	-0.0453455	5.48418	AASDH	Promoter	FALSE
8_55647063_55647563	8	55647063	55647563	-3.32965	0.0658079	-0.111851	12.167	AASDH	Promoter	FALSE
8_55686454_55686954	8	55686454	55686954	-4.05008	0.0172381	-0.269329	7.06507	PAICS	Intronic	FALSE
8_55729573_55730073	8	55729573	55730073	-2.32629	0.034462	-0.0846972	19.7308	SRP72	Intronic	FALSE
8_55824025_55824525	8	55824025	55824525	-5.9073	0.0118453	-0.118508	45.7973	ENSSSCG00000032353	Intronic	FALSE
8_5595640_5596140	8	5595640	5596140	4.57784	0.0118453	0.138396	26.7751	MSX1	Distal	TRUE	0.723909	STK32B
8_56014844_56015344	8	56014844	56015344	-2.53069	0.000248356	-0.374217	160.147	ENSSSCG00000023357	Distal	FALSE
8_56018855_56019355	8	56018855	56019355	-2.84988	0.0647654	-0.0512166	5.08986	ENSSSCG00000023357	Distal	FALSE
8_56022702_56023202	8	56022702	56023202	-2.90719	0.00585071	-0.126645	20.8456	ENSSSCG00000023357	Distal	FALSE
8_56034872_56035372	8	56034872	56035372	-1.23358	0.0940777	-0.216117	38.0002	ENSSSCG00000023357	Promoter	FALSE
8_56150972_56151472	8	56150972	56151472	2.44667	0.034462	0.146124	6.09923	ENSSSCG00000057610	Distal	TRUE	0.655679	ENSSSCG00000058108
8_56701461_56701961	8	56701461	56701961	-5.90562	0.00266767	-0.118368	27.6846	ENSSSCG00000056626	Distal	FALSE
8_5735665_5736165	8	5735665	5736165	-5.21923	0.016836	-0.0727944	9.75797	MSX1	Distal	FALSE
8_5737555_5738055	8	5737555	5738055	-3.14619	0.00585807	-0.245742	51.7586	MSX1	Distal	FALSE
8_59043492_59043992	8	59043492	59043992	-2.34434	0.00642022	-0.12811	39.3624	ENSSSCG00000049794	Distal	FALSE
8_59046470_59046970	8	59046470	59046970	-4.67068	0.0223936	-0.100595	9.46757	ENSSSCG00000049794	Distal	FALSE
8_59988000_59988500	8	59988000	59988500	2.46602	0.0922829	0.0490221	3.47344	ENSSSCG00000054964	Distal	FALSE
8_6022410_6022910	8	6022410	6022910	5.76326	0.000779453	0.166964	3.55351	NSG1	Exonic	TRUE	0.571415	NSG1
8_60333165_60333665	8	60333165	60333665	5.24003	0.034462	0.0738804	1.18303	ENSSSCG00000062497	Distal	FALSE
8_60988311_60988811	8	60988311	60988811	6.11517	0.016836	0.137186	4.85045	ENSSSCG00000031193	Distal	FALSE
8_6127190_6127690	8	6127190	6127690	5.25474	0.0498381	0.0746586	2.49404	OTOP1	Promoter	FALSE
8_6128132_6128632	8	6128132	6128632	4.56349	0.0647654	0.119077	3.95468	OTOP1	Intronic	FALSE
8_6179664_6180164	8	6179664	6180164	1.1976	0.0156336	0.0691122	3.40729	DRD5	Promoter	TRUE	0.783988	NSG1
8_63269589_63270089	8	63269589	63270089	-3.6576	0.00286126	-0.137191	27.2931	U6	Distal	FALSE
8_6383201_6383701	8	6383201	6383701	-5.35385	0.0322467	-0.160969	13.5712	SLC2A9	Distal	FALSE
8_640104_640604	8	640104	640604	6.47522	0.000841205	0.176644	7.16185	NKX1-1	Distal	TRUE	0.684642	NKX1-1
8_6406770_6407270	8	6406770	6407270	-4.92445	0.034462	-0.0589707	30.1984	SLC2A9	Distal	FALSE
8_647_1147	8	647	1147	1.07392	0.016836	0.154779	9.85271	PIGG	Distal	FALSE
8_64777336_64777836	8	64777336	64777836	-4.44405	0.000641041	-0.291147	44.3207	ENSSSCG00000055157	Distal	FALSE
8_64777870_64778370	8	64777870	64778370	-4.40705	0.0119787	-0.13375	7.45359	ENSSSCG00000055157	Distal	FALSE
8_64778602_64779102	8	64778602	64779102	-1.60949	0.00914416	-0.09915	42.4004	ENSSSCG00000055157	Distal	FALSE
8_6494798_6495298	8	6494798	6495298	-4.15759	0.00514401	-0.116329	31.5068	WDR1	Distal	FALSE
8_64989_65489	8	64989	65489	4.13283	0.00244098	0.155436	20.892	TMEM271	Promoter	TRUE	0.633756	ENSSSCG00000063529
8_6525229_6525729	8	6525229	6525729	-2.76813	0.0647654	-0.0404634	23.521	ZNF518B	Distal	FALSE
8_65347792_65348292	8	65347792	65348292	-4.41863	0.0239889	-0.0409369	6.12678	STAP1	Intronic	FALSE
8_65919939_65920439	8	65919939	65920439	-5.64234	0.016836	-0.0982882	9.6214	ENSSSCG00000052216	Intronic	FALSE
8_6602661_6603161	8	6602661	6603161	-4.05452	0.00280969	-0.167181	44.3207	ZNF518B	Distal	TRUE	0.601463	ZNF518B
8_6615516_6616016	8	6615516	6616016	-5.6239	0.0725753	-0.0970147	10.8929	ZNF518B	Intronic	FALSE
8_66851850_66852350	8	66851850	66852350	4.17107	0.0481708	0.166114	7.52384	SULT1E1	Distal	FALSE
8_67185046_67185546	8	67185046	67185546	-3.21907	0.000367216	-0.172085	47.0361	ENSSSCG00000062164	Distal	FALSE
8_67485528_67486028	8	67485528	67486028	-2.6213	0.06668	-0.0705624	15.1275	JCHAIN	Intronic	FALSE
8_67779965_67780465	8	67779965	67780465	-4.51899	0.0239889	-0.0440305	12.0559	SLC4A4	Intronic	FALSE
8_67780981_67781481	8	67780981	67781481	-5.62595	0.034462	-0.097155	14.9274	SLC4A4	Intronic	FALSE
8_67811496_67811996	8	67811496	67811996	-2.43174	0.0232194	-0.188896	36.368	SLC4A4	Intronic	FALSE
8_67887468_67887968	8	67887468	67887968	-4.4935	0.00568588	-0.132177	30.1417	SLC4A4	Intronic	FALSE
8_67901155_67901655	8	67901155	67901655	-2.86147	0.034462	-0.0954027	26.2855	SLC4A4	Intronic	FALSE
8_67973075_67973575	8	67973075	67973575	-6.05832	0.0239889	-0.131808	16.0993	ENSSSCG00000059630	Intronic	FALSE
8_68233484_68233984	8	68233484	68233984	5.06541	0.0647654	0.0943594	2.54805	ENSSSCG00000057792	Exonic	FALSE
8_68572314_68572814	8	68572314	68572814	1.68971	0.0240372	0.0674687	11.4055	NPFFR2	Promoter	FALSE
8_69007696_69008196	8	69007696	69008196	3.14701	0.0911629	0.0428977	3.95468	ADAMTS3	Distal	FALSE
8_69239827_69240327	8	69239827	69240327	-5.71961	0.0458186	-0.192767	5.53772	ENSSSCG00000058747	Distal	FALSE
8_69336304_69336804	8	69336304	69336804	-1.61163	0.0232684	-0.105612	44.3207	COX18	Distal	FALSE
8_6937322_6937822	8	6937322	6937822	-2.70336	0.034462	-0.0681943	21.051	ENSSSCG00000019781	Distal	FALSE
8_69540595_69541095	8	69540595	69541095	-2.465	0.0108814	-0.0697786	19.5285	ALB	Intronic	FALSE
8_696968_697468	8	696968	697468	3.27205	0.0647654	0.0652716	2.28226	NKX1-1	Distal	FALSE
8_69699196_69699696	8	69699196	69699696	-4.45141	0.0725753	-0.0419236	11.5417	AFM	Intronic	FALSE
8_69752510_69753010	8	69752510	69753010	-4.84662	0.034462	-0.0557682	10.4603	ENSSSCG00000023426	Intronic	FALSE
8_69781079_69781579	8	69781079	69781579	-5.22941	0.0239889	-0.0733242	12.3143	ENSSSCG00000023426	Intronic	FALSE
8_69817158_69817658	8	69817158	69817658	-3.61054	0.0223936	-0.0448876	17.291	RASSF6	Intronic	FALSE
8_69830141_69830641	8	69830141	69830641	-5.26614	0.0498381	-0.0752666	4.57619	RASSF6	Intronic	FALSE
8_69831220_69831720	8	69831220	69831720	-1.73845	0.000345965	-0.329981	43.9833	RASSF6	Promoter	TRUE	0.550449	RASSF6
8_69885715_69886215	8	69885715	69886215	-3.84792	0.00748867	-0.123132	8.32678	ENSSSCG00000051079	Distal	FALSE
8_69888822_69889322	8	69888822	69889322	-3.50185	0.00434555	-0.209088	32.5584	ENSSSCG00000051079	Distal	FALSE
8_69906591_69907091	8	69906591	69907091	-5.0193	0.0647654	-0.0906093	11.0643	ENSSSCG00000051079	Distal	FALSE
8_69917105_69917605	8	69917105	69917605	-2.66825	0.00839362	-0.21396	17.5138	ENSSSCG00000051079	Distal	FALSE
8_69932275_69932775	8	69932275	69932775	-5.72139	0.00818082	-0.103937	9.75797	CXCL8	Promoter	FALSE
8_69967222_69967722	8	69967222	69967722	-4.27535	0.047867	-0.0980384	15.1275	CXCL8	Distal	FALSE
8_70036460_70036960	8	70036460	70036960	-1.71745	0.0866076	-0.0805278	32.8845	ENSSSCG00000053058	Distal	FALSE
8_70043664_70044164	8	70043664	70044164	-6.20393	0.0118453	-0.146018	14.9274	ENSSSCG00000060276	Distal	FALSE
8_70120977_70121477	8	70120977	70121477	-1.81307	0.016836	-0.111068	27.4509	ENSSSCG00000061605	Distal	FALSE
8_70417773_70418273	8	70417773	70418273	2.52716	0.00800746	0.19718	18.0643	AREG	Promoter	TRUE	0.71233	MTHFD2L
8_70505148_70505648	8	70505148	70505648	-5.36575	0.0725753	-0.0807904	9.46757	ENSSSCG00000053816	Distal	FALSE
8_70542873_70543373	8	70542873	70543373	-4.99251	0.00744763	-0.235382	31.9671	ENSSSCG00000042416	Distal	FALSE
8_70588647_70589147	8	70588647	70589147	-2.62699	0.00248125	-0.11995	10.8929	ENSSSCG00000042416	Distal	FALSE
8_70589636_70590136	8	70589636	70590136	-4.2945	0.0725753	-0.0373962	7.37874	ENSSSCG00000042416	Distal	FALSE
8_70787822_70788322	8	70787822	70788322	1.19945	0.0666544	0.118947	12.167	PARM1	Promoter	FALSE
8_70871655_70872155	8	70871655	70872155	-4.45207	0.0920083	-0.119541	6.41336	PARM1	Intronic	FALSE
8_70876310_70876810	8	70876310	70876810	-4.95492	0.0458186	-0.132664	11.5417	PARM1	Intronic	FALSE
8_70966745_70967245	8	70966745	70967245	2.60045	0.0911629	0.0463405	6.60747	ENSSSCG00000054054	Distal	FALSE
8_71011206_71011706	8	71011206	71011706	-5.71561	0.034462	-0.103513	8.65239	ENSSSCG00000054054	Distal	FALSE
8_71160322_71160822	8	71160322	71160822	-5.67353	0.00388761	-0.10048	23.521	ENSSSCG00000048846	Distal	FALSE
8_71213501_71214001	8	71213501	71214001	-2.77566	0.000145686	-0.150468	43.9358	ODAPH	Promoter	TRUE	0.59492	USO1
8_71215030_71215530	8	71215030	71215530	-3.414	0.034462	-0.165487	5.86131	ODAPH	Exonic	FALSE
8_71291675_71292175	8	71291675	71292175	-4.37339	0.0051376	-0.124705	38.5151	ENSSSCG00000039106	Intronic	FALSE
8_71292293_71292793	8	71292293	71292793	-6.35405	0.000841205	-0.162251	19.5285	ENSSSCG00000039106	Intronic	FALSE
8_71292964_71293464	8	71292964	71293464	-4.59938	0.0322467	-0.0795175	13.2446	ENSSSCG00000039106	Intronic	FALSE
8_71316972_71317472	8	71316972	71317472	-2.91055	0.0209483	-0.212594	37.8595	ENSSSCG00000039106	Intronic	FALSE
8_71588988_71589488	8	71588988	71589488	-3.28823	0.0156313	-0.155079	15.7205	NAAA	Intronic	TRUE	0.512689	NAAA
8_71795787_71796287	8	71795787	71796287	-5.51998	2.13349e-05	-0.304299	35.4522	ENSSSCG00000019637	Exonic	FALSE
8_71924252_71924752	8	71924252	71924752	-1.83055	0.0322467	-0.0686438	7.06507	FAM47E	Intronic	FALSE
8_71931188_71931688	8	71931188	71931688	-3.11598	0.00284405	-0.133644	12.167	FAM47E	Intronic	FALSE
8_71932285_71932785	8	71932285	71932785	-5.43751	0.0118453	-0.0850133	27.6846	FAM47E	Intronic	FALSE
8_71938537_71939037	8	71938537	71939037	-3.61284	0.000933309	-0.181968	48.7793	FAM47E	Promoter	FALSE
8_71939102_71939602	8	71939102	71939602	-4.37483	0.034462	-0.0396526	8.62248	FAM47E	Promoter	TRUE	0.73463	SCARB2
8_72158630_72159130	8	72158630	72159130	-6.22273	0.0498381	-0.14796	5.62317	ENSSSCG00000054701	Distal	TRUE	0.659502	ENSSSCG00000041895
8_72202747_72203247	8	72202747	72203247	-6.45541	0.00266767	-0.174207	8.43472	ENSSSCG00000054701	Distal	FALSE
8_72210297_72210797	8	72210297	72210797	-4.56384	0.0911629	-0.0790299	7.37874	ENSSSCG00000054701	Distal	FALSE
8_72263797_72264297	8	72263797	72264297	-4.2536	0.0239889	-0.036295	9.40484	ENSSSCG00000054883	Distal	FALSE
8_72270858_72271358	8	72270858	72271358	-2.83154	0.06654	-0.0938479	94.5872	ENSSSCG00000054883	Distal	FALSE
8_72330734_72331234	8	72330734	72331234	-2.07411	0.0169218	-0.107546	17.5138	ENSSSCG00000055560	Distal	FALSE
8_72470358_72470858	8	72470358	72470858	2.8499	0.0647654	0.0680943	7.40966	ENSSSCG00000059938	Distal	FALSE
8_72484641_72485141	8	72484641	72485141	-2.87804	1.13681e-05	-0.389349	100.609	ENSSSCG00000059938	Distal	TRUE	0.720367	SEPTIN11
8_72490473_72490973	8	72490473	72490973	-3.35258	0.0922216	-0.0576906	14.9274	ENSSSCG00000059938	Distal	FALSE
8_72507318_72507818	8	72507318	72507818	-1.52065	3.96902e-05	-0.146086	73.8307	ENSSSCG00000059938	Distal	TRUE	0.663972	SEPTIN11
8_72508254_72508754	8	72508254	72508754	-4.61824	0.0322467	-0.10021	16.0993	ENSSSCG00000059938	Distal	FALSE
8_72519081_72519581	8	72519081	72519581	-2.59292	0.0666573	-0.0567631	18.5019	ENSSSCG00000059938	Distal	FALSE
8_72538274_72538774	8	72538274	72538774	4.73729	0.0051376	0.139497	7.40966	SOWAHB	Distal	TRUE	0.590578	ENSSSCG00000053119
8_72547334_72547834	8	72547334	72547834	-5.24003	0.00818082	-0.0738807	30.1417	SEPTIN11	Intronic	FALSE
8_72548291_72548791	8	72548291	72548791	-2.21463	0.000126465	-0.310484	119.831	SEPTIN11	Intronic	FALSE
8_72548874_72549374	8	72548874	72549374	-4.59631	0.0118453	-0.0954416	14.9274	U1	Intronic	FALSE
8_72555221_72555721	8	72555221	72555721	-1.63413	0.0599079	-0.0675266	44.3207	U1	Intronic	TRUE	0.515016	SEPTIN11
8_72572243_72572743	8	72572243	72572743	-5.25703	0.0458186	-0.126491	38.3271	U1	Intronic	FALSE
8_72590407_72590907	8	72590407	72590907	-2.24373	0.0434125	-0.177485	54.8508	U1	Intronic	FALSE
8_72591652_72592152	8	72591652	72592152	-3.03077	0.0859455	-0.125905	10.9518	U1	Intronic	FALSE
8_72593136_72593636	8	72593136	72593636	-2.18934	0.00215415	-0.176905	34.8938	U1	Intronic	TRUE	0.577205	SEPTIN11
8_72594841_72595341	8	72594841	72595341	-2.62511	0.0458186	-0.0622948	7.57888	U1	Intronic	FALSE
8_72814553_72815053	8	72814553	72815053	-5.95346	0.0056447	-0.122427	19.7308	CCNG2	Distal	FALSE
8_72836710_72837210	8	72836710	72837210	-5.98	0.0498381	-0.124737	5.34397	CCNG2	Distal	FALSE
8_73522427_73522927	8	73522427	73522927	6.79504	0.00124057	0.22098	5.52165	FRAS1	Intronic	TRUE	0.776143	ENSSSCG00000008990
8_73522427_73522927	8	73522427	73522927	6.79504	0.00124057	0.22098	5.52165	FRAS1	Intronic	TRUE	0.792548	CNOT6L
8_73522427_73522927	8	73522427	73522927	6.79504	0.00124057	0.22098	5.52165	FRAS1	Intronic	TRUE	0.875671	FRAS1
8_73522427_73522927	8	73522427	73522927	6.79504	0.00124057	0.22098	5.52165	FRAS1	Intronic	TRUE	0.826951	ENSSSCG00000046281
8_7361395_7361895	8	7361395	7361895	-3.93959	0.0458186	-0.0979914	4.70043	ENSSSCG00000047976	Intronic	FALSE
8_73646990_73647490	8	73646990	73647490	3.60057	0.0481708	0.122672	4.4487	ENSSSCG00000046281	Intronic	TRUE	0.704862	FRAS1
8_73646990_73647490	8	73646990	73647490	3.60057	0.0481708	0.122672	4.4487	ENSSSCG00000046281	Intronic	TRUE	0.632082	ENSSSCG00000046281
8_73661939_73662439	8	73661939	73662439	-5.27887	0.034462	-0.0759512	8.32678	ENSSSCG00000046281	Intronic	FALSE
8_73749778_73750278	8	73749778	73750278	-5.40114	0.034462	-0.0828465	3.59737	ENSSSCG00000046281	Intronic	FALSE
8_74230995_74231495	8	74230995	74231495	-4.89043	0.00242701	-0.148742	6.82083	RBM46	Distal	FALSE
8_74382873_74383373	8	74382873	74383373	2.09457	0.034462	0.0846253	3.47344	RBM46	Promoter	TRUE	0.649902	LRAT
8_74382873_74383373	8	74382873	74383373	2.09457	0.034462	0.0846253	3.47344	RBM46	Promoter	TRUE	0.817469	RBM46
8_74420424_74420924	8	74420424	74420924	1.59078	0.00887171	0.111544	7.50387	LRAT	Promoter	TRUE	0.66628	DCHS2
8_74420424_74420924	8	74420424	74420924	1.59078	0.00887171	0.111544	7.50387	LRAT	Promoter	TRUE	0.649507	LRAT
8_74420424_74420924	8	74420424	74420924	1.59078	0.00887171	0.111544	7.50387	LRAT	Promoter	TRUE	0.779074	RBM46
8_74472079_74472579	8	74472079	74472579	-3.10084	0.00845841	-0.0904729	18.0448	LRAT	Distal	FALSE
8_74663874_74664374	8	74663874	74664374	4.17341	0.0224099	0.118167	10.1546	ENSSSCG00000057196	Promoter	TRUE	0.567541	LRAT
8_74663874_74664374	8	74663874	74664374	4.17341	0.0224099	0.118167	10.1546	ENSSSCG00000057196	Promoter	TRUE	0.599129	DCHS2
8_7491243_7491743	8	7491243	7491743	-2.54282	0.0481751	-0.246344	37.0902	HS3ST1	Distal	FALSE
8_74960862_74961362	8	74960862	74961362	-4.93364	0.0498381	-0.0593604	3.59737	U6	Distal	FALSE
8_7500389_7500889	8	7500389	7500889	-2.38122	0.0662818	-0.0842894	9.75797	HS3ST1	Distal	FALSE
8_75019493_75019993	8	75019493	75019993	5.92197	0.0239889	0.119739	2.49404	SFRP2	Distal	FALSE
8_75337035_75337535	8	75337035	75337535	4.19818	0.0322467	0.0741312	5.52165	SFRP2	Exonic	TRUE	0.631288	SFRP2
8_75626255_75626755	8	75626255	75626755	1.97451	0.0498381	0.212791	7.16185	TMEM131L	Intronic	TRUE	0.750591	TMEM131L
8_75748784_75749284	8	75748784	75749284	-2.45968	0.0647654	-0.0599031	20.9776	MND1	Intronic	FALSE
8_75872667_75873167	8	75872667	75873167	-1.01311	0.0662576	-0.111834	21.9043	TRIM2	Intronic	FALSE
8_76093740_76094240	8	76093740	76094240	-5.62964	0.0498381	-0.0974091	10.9518	FHDC1	Distal	FALSE
8_76137141_76137641	8	76137141	76137641	-3.6207	0.0666588	-0.124232	15.4651	FHDC1	Intronic	FALSE
8_76146912_76147412	8	76146912	76147412	-3.06632	0.0458186	-0.0958345	10.9518	FHDC1	Distal	FALSE
8_76147600_76148100	8	76147600	76148100	-4.59391	0.0911629	-0.186264	5.08986	FHDC1	Distal	FALSE
8_76150421_76150921	8	76150421	76150921	-3.90656	0.016836	-0.123929	37.0902	FHDC1	Distal	FALSE
8_76167080_76167580	8	76167080	76167580	-3.31785	0.0846796	-0.101426	30.1417	FHDC1	Distal	FALSE
8_76307208_76307708	8	76307208	76307708	-5.08764	0.016836	-0.0662734	14.4578	ARFIP1	Distal	FALSE
8_76308129_76308629	8	76308129	76308629	-4.15581	0.0725753	-0.0337847	6.41195	ARFIP1	Distal	FALSE
8_76310386_76310886	8	76310386	76310886	-5.33625	0.034462	-0.0791144	9.75797	ARFIP1	Distal	FALSE
8_76452461_76452961	8	76452461	76452961	-2.94595	0.00878613	-0.143309	45.7973	ENSSSCG00000050277	Intronic	FALSE
8_76489904_76490404	8	76489904	76490404	-4.79387	0.0155299	-0.108867	12.6474	FBXW7	Intronic	FALSE
8_76493124_76493624	8	76493124	76493624	-4.05415	0.0118453	-0.189279	10.6478	FBXW7	Intronic	FALSE
8_76663828_76664328	8	76663828	76664328	1.27416	0.00325973	0.120576	7.16185	FBXW7	Intronic	TRUE	0.547413	FBXW7
8_76663828_76664328	8	76663828	76664328	1.27416	0.00325973	0.120576	7.16185	FBXW7	Intronic	TRUE	0.521926	ENSSSCG00000042273
8_76975613_76976113	8	76975613	76976113	-4.77459	0.0725753	-0.0529544	9.40484	ENSSSCG00000056838	Distal	FALSE
8_76985212_76985712	8	76985212	76985712	-3.12435	0.0922829	-0.0553694	15.6939	ENSSSCG00000056838	Distal	FALSE
8_76988706_76989206	8	76988706	76989206	-4.43507	0.016836	-0.041429	8.377	ENSSSCG00000056838	Distal	FALSE
8_77008847_77009347	8	77008847	77009347	-3.96945	0.0725753	-0.0294473	5.26895	ENSSSCG00000056838	Distal	FALSE
8_77262602_77263102	8	77262602	77263102	-1.01593	0.0769262	-0.127219	19.5285	ENSSSCG00000009015	Intronic	FALSE
8_77498684_77499184	8	77498684	77499184	-2.24043	0.0911629	-0.0305319	29.0762	ENSSSCG00000053923	Intronic	FALSE
8_77601984_77602484	8	77601984	77602484	1.50715	0.0574662	0.20502	10.6273	FHIP1A	Promoter	TRUE	0.884432	FHIP1A
8_77680325_77680825	8	77680325	77680825	-2.87683	0.0756953	-0.182394	15.9995	SH3D19	Distal	TRUE	0.532266	SH3D19
8_77701555_77702055	8	77701555	77702055	-2.4196	0.0064659	-0.129888	23.0542	SH3D19	Intronic	FALSE
8_77712760_77713260	8	77712760	77713260	-5.05917	0.00818082	-0.0649392	5.47967	PRSS48	Intronic	FALSE
8_77713269_77713769	8	77713269	77713769	-5.46604	0.0056447	-0.086751	15.6939	PRSS48	Intronic	FALSE
8_77942043_77942543	8	77942043	77942543	-2.56794	0.000657051	-0.145299	31.062	ENSSSCG00000048819	Intronic	FALSE
8_78044796_78045296	8	78044796	78045296	-4.84911	0.0239889	-0.0558678	10.8929	RPS3A	Intronic	FALSE
8_78385818_78386318	8	78385818	78386318	3.56282	0.0122185	0.181909	3.55351	MAB21L2	Exonic	TRUE	0.546355	MAB21L2
8_78447562_78448062	8	78447562	78448062	-2.97703	0.0922216	-0.0480932	19.5285	MAB21L2	Intronic	FALSE
8_78510010_78510510	8	78510010	78510510	5.14093	0.0035301	0.172784	7.59428	MAB21L2	Intronic	FALSE
8_78672499_78672999	8	78672499	78672999	1.55936	0.0176554	0.0976735	16.6835	DCLK2	Intronic	FALSE
8_78748408_78748908	8	78748408	78748908	-5.18074	0.0498381	-0.0708251	9.75797	DCLK2	Intronic	FALSE
8_78911963_78912463	8	78911963	78912463	-5.93115	0.00818082	-0.120517	5.48418	IQCM	Intronic	FALSE
8_79387320_79387820	8	79387320	79387820	5.47855	0.0498381	0.087524	5.26895	ENSSSCG00000055701	Intronic	FALSE
8_7989324_7989824	8	7989324	7989824	2.43577	0.00461477	0.137006	8.86519	ENSSSCG00000039778	Distal	FALSE
8_7989965_7990465	8	7989965	7990465	5.20202	0.0647654	0.171925	6.37241	ENSSSCG00000039778	Distal	FALSE
8_80325346_80325846	8	80325346	80325846	-4.62219	0.0725753	-0.0474445	6.53978	NR3C2	Intronic	FALSE
8_80326554_80327054	8	80326554	80327054	-3.69525	0.0322467	-0.124597	14.4578	NR3C2	Intronic	FALSE
8_80403282_80403782	8	80403282	80403782	-2.18738	0.092362	-0.043108	19.5285	ENSSSCG00000043522	Intronic	FALSE
8_80722955_80723455	8	80722955	80723455	-6.03881	0.00388761	-0.13001	24.8161	ARHGAP10	Intronic	FALSE
8_80796129_80796629	8	80796129	80796629	-3.70128	0.0458186	-0.0501192	7.45359	ARHGAP10	Intronic	FALSE
8_80968920_80969420	8	80968920	80969420	-1.60603	0.0317856	-0.103194	38.6692	ARHGAP10	Intronic	TRUE	0.518797	ARHGAP10
8_80979098_80979598	8	80979098	80979598	-2.38364	0.0565643	-0.174554	167.572	ARHGAP10	Intronic	TRUE	0.576522	ARHGAP10
8_80979625_80980125	8	80979625	80980125	-2.70258	0.0857925	-0.152259	39.525	ARHGAP10	Intronic	FALSE
8_80981408_80981908	8	80981408	80981908	-5.66114	0.034462	-0.0996035	5.53772	ARHGAP10	Intronic	FALSE
8_80998574_80999074	8	80998574	80999074	-4.62425	2.93242e-06	-0.441679	112.768	ARHGAP10	Intronic	TRUE	0.597251	ARHGAP10
8_81000145_81000645	8	81000145	81000645	-1.80415	0.0170953	-0.0667988	26.1264	ARHGAP10	Intronic	FALSE
8_81019184_81019684	8	81019184	81019684	-1.47335	0.000754055	-0.13917	20.2478	ARHGAP10	Intronic	TRUE	0.567551	ARHGAP10
8_81036794_81037294	8	81036794	81037294	-4.90335	0.0725753	-0.0580852	6.12678	ARHGAP10	Distal	FALSE
8_81156917_81157417	8	81156917	81157417	-4.29094	1.23649e-07	-0.51594	56.3539	ENSSSCG00000046523	Distal	TRUE	0.648807	ARHGAP10
8_81183740_81184240	8	81183740	81184240	-3.44273	0.0239889	-0.118304	12.3143	ENSSSCG00000046523	Distal	FALSE
8_81397305_81397805	8	81397305	81397805	-5.98481	0.00124057	-0.12516	38.5151	ENSSSCG00000054066	Distal	FALSE
8_81523696_81524196	8	81523696	81524196	-4.76521	0.0223936	-0.132013	18.2813	ENSSSCG00000054066	Distal	FALSE
8_82054367_82054867	8	82054367	82054867	-2.06926	0.0208443	-0.167439	35.6767	POU4F2	Distal	FALSE
8_82191722_82192222	8	82191722	82192222	1.942	0.0232271	0.0817102	25.2781	SLC10A7	Intronic	TRUE	0.58963	LSM6
8_82191722_82192222	8	82191722	82192222	1.942	0.0232271	0.0817102	25.2781	SLC10A7	Intronic	TRUE	0.609081	REELD1
8_82345819_82346319	8	82345819	82346319	-4.34059	0.000484925	-0.193784	26.1264	ENSSSCG00000048545	Intronic	FALSE
8_82599394_82599894	8	82599394	82599894	1.612	0.0656746	0.136059	20.9776	ZNF827	Intronic	FALSE
8_82649309_82649809	8	82649309	82649809	-1.67632	0.0647654	-0.014403	9.8713	ZNF827	Intronic	FALSE
8_82724518_82725018	8	82724518	82725018	-6.27105	0.000268249	-0.153068	45.7973	C4orf51	Intronic	FALSE
8_82854029_82854529	8	82854029	82854529	-3.90115	0.0239889	-0.126126	10.8929	MMAA	Intronic	FALSE
8_82929026_82929526	8	82929026	82929526	2.2673	0.0322467	0.078977	4.85045	ENSSSCG00000050119	Intronic	FALSE
8_83008630_83009130	8	83008630	83009130	-3.1954	0.0647654	-0.133593	10.4603	ENSSSCG00000059341	Distal	FALSE
8_83011118_83011618	8	83011118	83011618	-5.4987	0.000781091	-0.178396	45.7973	ENSSSCG00000059341	Distal	FALSE
8_83101499_83101999	8	83101499	83101999	-3.4261	0.0154133	-0.241357	30.5103	ENSSSCG00000059881	Distal	FALSE
8_83102052_83102552	8	83102052	83102552	-5.26534	0.0056447	-0.0752236	8.377	ENSSSCG00000059881	Distal	FALSE
8_83102916_83103416	8	83102916	83103416	-3.11676	0.016836	-0.116172	10.4113	ENSSSCG00000059881	Promoter	FALSE
8_83105951_83106451	8	83105951	83106451	-3.1556	0.0666573	-0.075831	24.8161	ENSSSCG00000059881	Exonic	FALSE
8_83109181_83109681	8	83109181	83109681	-6.4488	0.00182406	-0.173401	16.1772	ENSSSCG00000059881	Distal	FALSE
8_83139973_83140473	8	83139973	83140473	-5.32798	0.0647654	-0.140297	19.5376	ENSSSCG00000059881	Distal	FALSE
8_83287069_83287569	8	83287069	83287569	-6.49045	0.000584318	-0.178539	12.6084	OTUD4	Exonic	FALSE
8_83352354_83352854	8	83352354	83352854	-2.08124	0.0277342	-0.127142	20.9776	ABCE1	Promoter	FALSE
8_83445067_83445567	8	83445067	83445567	-3.80856	0.0322467	-0.058957	14.2676	ENSSSCG00000041791	Promoter	FALSE
8_83446897_83447397	8	83446897	83447397	-4.11842	0.034462	-0.032869	6.41336	ENSSSCG00000041791	Promoter	FALSE
8_83451625_83452125	8	83451625	83452125	-3.99837	0.00354588	-0.11033	14.9274	ENSSSCG00000060658	Exonic	FALSE
8_83452192_83452692	8	83452192	83452692	-4.47912	7.08038e-08	-0.474515	83.6973	ENSSSCG00000060658	Promoter	FALSE
8_83461719_83462219	8	83461719	83462219	-2.2744	0.0911629	-0.0576594	18.8708	ENSSSCG00000060658	Distal	FALSE
8_83594307_83594807	8	83594307	83594807	-2.00788	0.0878966	-0.135714	12.3143	ENSSSCG00000046551	Intronic	FALSE
8_83624413_83624913	8	83624413	83624913	-3.95642	0.0458186	-0.061776	23.521	ENSSSCG00000046551	Intronic	FALSE
8_83674319_83674819	8	83674319	83674819	-2.00305	0.0530192	-0.13017	38.5151	HHIP	Intronic	FALSE
8_83804650_83805150	8	83804650	83805150	-5.89166	0.000365524	-0.209077	72.2085	ENSSSCG00000046527	Distal	FALSE
8_83805191_83805691	8	83805191	83805691	-3.53971	0.0239889	-0.1058	27.6846	ENSSSCG00000046527	Distal	FALSE
8_83806954_83807454	8	83806954	83807454	-2.28373	0.034462	-0.0905116	26.2855	ENSSSCG00000046527	Distal	FALSE
8_83837031_83837531	8	83837031	83837531	-3.06108	0.0666588	-0.159894	15.6939	ENSSSCG00000041826	Distal	FALSE
8_83882590_83883090	8	83882590	83883090	-2.81729	0.0922829	-0.104132	32.8845	ENSSSCG00000041826	Distal	FALSE
8_83898846_83899346	8	83898846	83899346	-2.20092	0.092362	-0.0981108	16.9506	ENSSSCG00000041826	Distal	FALSE
8_83899420_83899920	8	83899420	83899920	-2.98745	0.0481751	-0.132496	12.3046	ENSSSCG00000041826	Distal	FALSE
8_83938016_83938516	8	83938016	83938516	1.61016	0.0647654	0.0605718	5.52165	ENSSSCG00000046330	Distal	FALSE
8_84001880_84002380	8	84001880	84002380	-2.52676	0.0911629	-0.0977799	5.53772	ENSSSCG00000046020	Exonic	FALSE
8_84335256_84335756	8	84335256	84335756	-4.26417	0.0155582	-0.152925	27.4509	GAB1	Intronic	FALSE
8_84399080_84399580	8	84399080	84399580	-1.38669	0.0667523	-0.062241	8.67134	ENSSSCG00000056484	Exonic	FALSE
8_84637432_84637932	8	84637432	84637932	-6.6198	8.49656e-05	-0.195475	31.9671	USP38	Distal	FALSE
8_84647314_84647814	8	84647314	84647814	-3.17859	0.00749963	-0.0894726	18.0448	USP38	Distal	FALSE
8_84648230_84648730	8	84648230	84648730	-2.40934	0.000104022	-0.192964	42.4004	USP38	Distal	FALSE
8_84982755_84983255	8	84982755	84983255	-1.18519	0.034462	-0.0524721	19.7308	ENSSSCG00000060130	Intronic	FALSE
8_85017028_85017528	8	85017028	85017528	-3.10127	0.0481708	-0.111245	10.9518	ENSSSCG00000060130	Exonic	FALSE
8_85019012_85019512	8	85019012	85019512	-3.44558	0.0666466	-0.0767995	20.9776	ENSSSCG00000061187	Distal	FALSE
8_85038171_85038671	8	85038171	85038671	-4.57316	0.0118453	-0.045792	14.9274	ENSSSCG00000061187	Distal	FALSE
8_85094571_85095071	8	85094571	85095071	-2.82156	0.0224536	-0.107333	10.8929	INPP4B	Intronic	FALSE
8_85101586_85102086	8	85101586	85102086	-2.03846	0.0647654	-0.0757259	26.8631	INPP4B	Intronic	FALSE
8_85142168_85142668	8	85142168	85142668	-5.03248	0.00242659	-0.167363	20.8456	INPP4B	Intronic	FALSE
8_85144140_85144640	8	85144140	85144640	-4.30558	0.000525314	-0.273714	35.4522	INPP4B	Intronic	FALSE
8_85916838_85917338	8	85916838	85917338	-2.88088	0.0663627	-0.117955	18.5019	ENSSSCG00000062094	Exonic	FALSE
8_86037846_86038346	8	86037846	86038346	-4.75004	0.0118453	-0.161629	19.632	ZNF330	Promoter	FALSE
8_86088335_86088835	8	86088335	86088835	2.76832	0.0645546	0.0873916	10.9708	RNF150	Promoter	TRUE	0.62706	RNF150
8_86088335_86088835	8	86088335	86088835	2.76832	0.0645546	0.0873916	10.9708	RNF150	Promoter	TRUE	0.503127	ENSSSCG00000061048
8_86412647_86413147	8	86412647	86413147	-3.92785	0.0919407	-0.0810797	5.26895	TBC1D9	Intronic	FALSE
8_86796796_86797296	8	86796796	86797296	-2.30064	0.0647654	-0.100932	12.7504	ENSSSCG00000059381	Distal	FALSE
8_86798369_86798869	8	86798369	86798869	-5.54903	0.00818082	-0.0920064	5.34397	ENSSSCG00000059381	Distal	FALSE
8_86816581_86817081	8	86816581	86817081	-3.30623	0.016836	-0.0852109	14.8624	ENSSSCG00000059381	Distal	FALSE
8_86870920_86871420	8	86870920	86871420	-1.50646	0.0668777	-0.0714099	44.3207	MAML3	Distal	FALSE
8_86881366_86881866	8	86881366	86881866	-1.5661	0.0245857	-0.336006	61.3873	MAML3	Intronic	FALSE
8_86918114_86918614	8	86918114	86918614	-4.21251	0.00209829	-0.194133	44.3207	MAML3	Intronic	FALSE
8_86939475_86939975	8	86939475	86939975	-2.87973	0.0481751	-0.0639116	20.9776	MAML3	Intronic	FALSE
8_87262361_87262861	8	87262361	87262861	1.17732	0.0458186	0.0406912	2.49404	MGST2	Intronic	FALSE
8_87708599_87709099	8	87708599	87709099	2.68271	0.047867	0.220635	18.0643	MGARP	Intronic	FALSE
8_878821_879321	8	878821	879321	-1.07878	0.0925065	-0.22664	69.9903	FGFR3	Promoter	FALSE
8_87910207_87910707	8	87910207	87910707	-1.08839	0.0666544	-0.0600766	15.6939	NOCT	Promoter	FALSE
8_87912096_87912596	8	87912096	87912596	-3.27174	4.2725e-05	-0.28784	66.4025	NOCT	Distal	FALSE
8_87927766_87928266	8	87927766	87928266	-2.9398	0.0156313	-0.0581941	20.8456	NOCT	Distal	FALSE
8_881212_881712	8	881212	881712	-2.06828	0.0525464	-0.0836347	22.2412	FGFR3	Intronic	FALSE
8_881850_882350	8	881850	882350	-2.15543	0.0240826	-0.152327	45.4809	FGFR3	Intronic	FALSE
8_88191473_88191973	8	88191473	88191973	-1.57988	0.0171438	-0.0399549	38.5151	ENSSSCG00000060728	Distal	FALSE
8_88230706_88231206	8	88230706	88231206	-3.02656	0.00170766	-0.185321	48.7793	ENSSSCG00000060728	Distal	FALSE
8_88231332_88231832	8	88231332	88231832	-5.26078	0.0498381	-0.0749802	6.41195	ENSSSCG00000060728	Distal	FALSE
8_88663340_88663840	8	88663340	88663840	-5.13818	0.00351752	-0.147711	16.952	SLC7A11	Intronic	FALSE
8_88774694_88775194	8	88774694	88775194	-1.64636	0.0475505	-0.0857369	22.2412	ENSSSCG00000053857	Distal	FALSE
8_88775533_88776033	8	88775533	88776033	-3.94992	0.0647654	-0.126817	12.3046	ENSSSCG00000053857	Distal	FALSE
8_89321332_89321832	8	89321332	89321832	3.6127	0.00196701	0.110116	5.52165	PCDH18	Promoter	TRUE	0.654493	PCDH18
8_90049664_90050164	8	90049664	90050164	-3.63646	0.0224121	-0.0824817	10.8929	ENSSSCG00000059557	Distal	FALSE
8_90050286_90050786	8	90050286	90050786	-4.92471	0.00113607	-0.175161	19.5285	ENSSSCG00000059557	Distal	FALSE
8_90051635_90052135	8	90051635	90052135	-2.32918	0.0647654	-0.0286975	5.86131	ENSSSCG00000059557	Distal	FALSE
8_90850495_90850995	8	90850495	90850995	-1.18541	0.0458186	-0.0383633	9.30843	ENSSSCG00000061016	Distal	FALSE
8_91484613_91485113	8	91484613	91485113	6.36604	0.016836	0.163623	5.52165	ENSSSCG00000053493	Distal	FALSE
8_9186012_9186512	8	9186012	9186512	1.73302	0.0666588	0.0332874	4.83569	NKX3-2	Distal	TRUE	0.577876	BOD1L1
8_92280833_92281333	8	92280833	92281333	2.29873	0.0458186	0.0783533	12.6856	PABPC4L	Distal	FALSE
8_925781_926281	8	925781	926281	-2.08893	0.00847811	-0.177748	19.4024	LETM1	Promoter	FALSE
8_927529_928029	8	927529	928029	-1.29954	0.0784973	-0.0671391	14.4578	ENSSSCG00000051354	Promoter	FALSE
8_93044426_93044926	8	93044426	93044926	2.92287	0.0638055	0.10837	3.95468	PCDH10	Exonic	TRUE	0.611678	PCDH10
8_93044426_93044926	8	93044426	93044926	2.92287	0.0638055	0.10837	3.95468	PCDH10	Exonic	TRUE	0.707945	ENSSSCG00000058948
8_93044426_93044926	8	93044426	93044926	2.92287	0.0638055	0.10837	3.95468	PCDH10	Exonic	TRUE	0.605375	ENSSSCG00000059959
8_93045362_93045862	8	93045362	93045862	1.59415	0.0916876	0.0848747	2.49404	PCDH10	Exonic	TRUE	0.506275	ENSSSCG00000058948
8_93045362_93045862	8	93045362	93045862	1.59415	0.0916876	0.0848747	2.49404	PCDH10	Exonic	TRUE	0.514926	PCDH10
8_93129575_93130075	8	93129575	93130075	3.72669	0.0224382	0.100032	11.4055	U2	Distal	TRUE	0.851962	ENSSSCG00000058948
8_93129575_93130075	8	93129575	93130075	3.72669	0.0224382	0.100032	11.4055	U2	Distal	TRUE	0.664445	PCDH10
8_93129575_93130075	8	93129575	93130075	3.72669	0.0224382	0.100032	11.4055	U2	Distal	TRUE	0.72856	ENSSSCG00000059959
8_9372849_9373349	8	9372849	9373349	-6.0129	0.00266767	-0.12766	16.5744	ENSSSCG00000062945	Distal	FALSE
8_938057_938557	8	938057	938557	-1.40324	0.0809494	-0.178776	65.7919	ENSSSCG00000051354	Distal	FALSE
8_93912540_93913040	8	93912540	93913040	-1.31506	0.00459991	-0.0773356	25.9265	ENSSSCG00000056629	Distal	FALSE
8_94121629_94122129	8	94121629	94122129	-6.19292	0.0056447	-0.144893	16.952	ENSSSCG00000058579	Distal	FALSE
8_94256437_94256937	8	94256437	94256937	5.72486	0.016836	0.104192	7.95765	ENSSSCG00000058579	Distal	FALSE
8_94257193_94257693	8	94257193	94257693	5.13029	0.016836	0.068322	2.49404	ENSSSCG00000058579	Distal	FALSE
8_94355708_94356208	8	94355708	94356208	-5.44561	0.034462	-0.085503	8.32678	ENSSSCG00000058579	Distal	FALSE
8_9448495_9448995	8	9448495	9448995	-1.39555	0.0546781	-0.102822	15.1275	ENSSSCG00000062945	Distal	FALSE
8_947815_948315	8	947815	948315	-5.94969	0.00388761	-0.122102	9.6214	NSD2	Distal	FALSE
8_94851348_94851848	8	94851348	94851848	-5.34891	0.00844584	-0.303513	33.4214	ENSSSCG00000055683	Distal	FALSE
8_9492966_9493466	8	9492966	9493466	-1.33215	0.0647654	-0.0877464	14.8624	ENSSSCG00000062945	Distal	FALSE
8_95312420_95312920	8	95312420	95312920	-4.96913	0.0223936	-0.146604	14.9274	ENSSSCG00000054023	Distal	FALSE
8_95441807_95442307	8	95441807	95442307	-4.34657	0.0498381	-0.0388446	3.72976	ENSSSCG00000060344	Distal	FALSE
8_9549533_9550033	8	9549533	9550033	-4.4663	0.0155321	-0.131185	26.2855	ENSSSCG00000056321	Distal	FALSE
8_958608_959108	8	958608	959108	-4.114	0.000169061	-0.364025	56.5627	NSD2	Distal	TRUE	0.515178	NSD2
8_958608_959108	8	958608	959108	-4.114	0.000169061	-0.364025	56.5627	NSD2	Distal	TRUE	0.677391	FGFR3
8_95909545_95910045	8	95909545	95910045	-6.11644	0.000365524	-0.244308	24.136	C4orf33	Distal	FALSE
8_96254088_96254588	8	96254088	96254588	-5.46539	0.0155299	-0.176934	12.0559	JADE1	Intronic	FALSE
8_96257303_96257803	8	96257303	96257803	-1.69617	0.0925065	-0.108068	19.632	JADE1	Intronic	FALSE
8_96277108_96277608	8	96277108	96277608	3.32267	0.00223452	0.162354	19.4676	JADE1	Distal	TRUE	0.76696	JADE1
8_96290297_96290797	8	96290297	96290797	-1.78145	0.0670065	-0.0596449	6.82083	JADE1	Distal	FALSE
8_96298789_96299289	8	96298789	96299289	-3.33826	0.034462	-0.104974	5.48418	JADE1	Distal	FALSE
8_96310006_96310506	8	96310006	96310506	3.66573	0.00115719	0.14666	9.05034	ENSSSCG00000055531	Distal	TRUE	0.738121	JADE1
8_96403997_96404497	8	96403997	96404497	-3.07303	0.0666573	-0.0781512	9.40484	ENSSSCG00000063212	Exonic	FALSE
8_96404526_96405026	8	96404526	96405026	-5.26455	4.26751e-05	-0.256263	38.5151	ENSSSCG00000063212	Exonic	FALSE
8_96492571_96493071	8	96492571	96493071	-4.15325	0.0155377	-0.103023	14.4578	ENSSSCG00000062987	Intronic	FALSE
8_96495176_96495676	8	96495176	96495676	-2.14555	0.00457414	-0.228854	67.3854	ENSSSCG00000062987	Intronic	FALSE
8_96498178_96498678	8	96498178	96498678	-4.51208	0.0458186	-0.0824421	34.8887	ENSSSCG00000062987	Intronic	FALSE
8_96578266_96578766	8	96578266	96578766	-4.3206	0.0498381	-0.0381157	6.53978	ENSSSCG00000058289	Intronic	FALSE
8_96579092_96579592	8	96579092	96579592	-5.49497	0.0498381	-0.088549	4.57619	ENSSSCG00000058289	Intronic	FALSE
8_96622513_96623013	8	96622513	96623013	-4.63516	0.0239889	-0.0478911	9.8713	ENSSSCG00000058289	Distal	FALSE
8_96626272_96626772	8	96626272	96626772	-5.85618	0.0498381	-0.114312	3.79073	ENSSSCG00000058289	Distal	FALSE
8_96737357_96737857	8	96737357	96737857	-3.07252	0.00319159	-0.276673	12.167	PGRMC2	Distal	FALSE
8_96883065_96883565	8	96883065	96883565	-3.57904	0.0920612	-0.0947169	8.377	LARP1B	Distal	FALSE
8_9699659_9700159	8	9699659	9700159	-1.14648	0.0911629	-0.0258116	16.1772	ENSSSCG00000056321	Distal	FALSE
8_97001896_97002396	8	97001896	97002396	-5.27356	0.034462	-0.0756648	11.5417	PLK4	Intronic	FALSE
8_97181609_97182109	8	97181609	97182109	4.96829	0.0911629	0.0778783	2.49404	INTU	Intronic	FALSE
8_97241891_97242391	8	97241891	97242391	-3.12234	0.00749963	-0.137428	13.0938	INTU	Distal	FALSE
8_97322681_97323181	8	97322681	97323181	4.71979	0.034462	0.0509057	7.75252	ENSSSCG00000060962	Distal	FALSE
8_99406975_99407475	8	99406975	99407475	6.39482	0.00266767	0.166959	3.95468	FAT4	Distal	FALSE
8_995571_996071	8	995571	996071	4.55844	0.0911629	0.0740311	8.62248	ENSSSCG00000020173	Intronic	TRUE	0.732093	NAT8L
8_995571_996071	8	995571	996071	4.55844	0.0911629	0.0740311	8.62248	ENSSSCG00000020173	Intronic	TRUE	0.628601	C4orf48
8_99607858_99608358	8	99607858	99608358	-2.55336	0.0922829	-0.123664	12.3143	ENSSSCG00000056500	Distal	FALSE
8_99632731_99633231	8	99632731	99633231	-2.55675	0.0647654	-0.0784197	9.75797	ENSSSCG00000054622	Distal	FALSE
8_99792376_99792876	8	99792376	99792876	-4.72096	0.0725753	-0.0509485	8.74634	ANKRD50	Intronic	FALSE
9_100041236_100041736	9	100041236	100041736	-2.04783	0.00601553	-0.0945246	16.9506	GNAT3	Distal	FALSE
9_100042234_100042734	9	100042234	100042734	-5.71281	0.00818082	-0.103308	19.632	GNAT3	Distal	FALSE
9_100253724_100254224	9	100253724	100254224	-2.75138	0.0647654	-0.0428104	7.2043	GNAI1	Intronic	FALSE
9_100845620_100846120	9	100845620	100846120	5.83976	0.0118453	0.112996	7.50387	MAGI2	Promoter	TRUE	0.685832	MAGI2
9_100846263_100846763	9	100846263	100846763	3.10608	0.0168557	0.113665	13.0208	MAGI2	Promoter	TRUE	0.696637	MAGI2
9_101064108_101064608	9	101064108	101064608	6.41527	0.00818082	0.169372	7.59428	ENSSSCG00000015408	Intronic	TRUE	0.900709	MAGI2
9_101323872_101324372	9	101323872	101324372	-2.49566	0.0108814	-0.100727	10.1068	ENSSSCG00000015408	Intronic	FALSE
9_101325088_101325588	9	101325088	101325588	-5.05929	0.0498381	-0.064945	16.952	ENSSSCG00000015408	Intronic	FALSE
9_101349798_101350298	9	101349798	101350298	-6.11247	0.0056447	-0.136925	20.9776	ENSSSCG00000015408	Intronic	FALSE
9_101433846_101434346	9	101433846	101434346	3.86068	0.0911629	0.0858102	3.47344	ENSSSCG00000015408	Intronic	FALSE
9_101448735_101449235	9	101448735	101449235	4.97237	0.0498381	0.0610301	3.95468	ENSSSCG00000015408	Intronic	FALSE
9_101459621_101460121	9	101459621	101460121	5.18377	0.000782251	0.183379	7.16185	ENSSSCG00000015408	Intronic	FALSE
9_101508025_101508525	9	101508025	101508525	-2.93865	0.0922216	-0.0866954	5.86131	ENSSSCG00000015408	Intronic	FALSE
9_101641941_101642441	9	101641941	101642441	5.20089	0.034462	0.0718495	4.83569	ENSSSCG00000050858	Intronic	FALSE
9_102014808_102015308	9	102014808	102015308	-6.02861	0.0118453	-0.12908	7.37874	ENSSSCG00000050858	Intronic	FALSE
9_102122616_102123116	9	102122616	102123116	7.08398	5.76573e-05	0.270426	5.52165	ENSSSCG00000050858	Intronic	TRUE	0.553942	PHTF2
9_102168458_102168958	9	102168458	102168958	3.10024	0.00585807	0.0993706	3.55351	ENSSSCG00000050858	Exonic	FALSE
9_102549655_102550155	9	102549655	102550155	-2.7804	0.0458186	-0.147314	44.3207	PTPN12	Intronic	FALSE
9_102562480_102562980	9	102562480	102562980	-2.15675	0.033425	-0.202219	51.7586	PTPN12	Intronic	FALSE
9_102563286_102563786	9	102563286	102563786	-1.03049	0.0884845	-0.0661523	12.3143	PTPN12	Intronic	FALSE
9_102620627_102621127	9	102620627	102621127	-2.49995	0.0911629	-0.073741	56.3899	ENSSSCG00000045439	Distal	FALSE
9_102759055_102759555	9	102759055	102759555	-5.21953	0.0647654	-0.129878	11.8571	U6	Intronic	FALSE
9_102821211_102821711	9	102821211	102821711	-4.18833	0.0322467	-0.11963	36.368	FGL2	Intronic	FALSE
9_10283634_10284134	9	10283634	10284134	-4.993	0.0498381	-0.0619381	15.6419	ENSSSCG00000053275	Intronic	FALSE
9_102865792_102866292	9	102865792	102866292	-4.7582	0.0239889	-0.0523333	11.5417	FGL2	Intronic	FALSE
9_102869766_102870266	9	102869766	102870266	-2.84761	0.011992	-0.105352	16.5744	FGL2	Intronic	FALSE
9_103453432_103453932	9	103453432	103453932	2.90491	0.06668	0.0984154	3.40729	SLC26A5	Promoter	TRUE	0.520749	SLC26A5
9_103564417_103564917	9	103564417	103564917	-5.84221	0.016836	-0.113192	5.34397	SLC26A5	Intronic	FALSE
9_103966929_103967429	9	103966929	103967429	-4.61889	0.0322467	-0.0737944	20.8456	RELN	Distal	FALSE
9_103991175_103991675	9	103991175	103991675	-1.62441	0.0671235	-0.0593398	32.8845	RELN	Distal	FALSE
9_104001111_104001611	9	104001111	104001611	-2.65928	0.0667204	-0.100627	20.8456	RELN	Distal	TRUE	0.569273	RELN
9_104050609_104051109	9	104050609	104051109	-6.38773	0.000268249	-0.166131	92.0824	RELN	Distal	FALSE
9_10409700_10410200	9	10409700	10410200	-3.6166	0.0647654	-0.0551673	4.57619	ENSSSCG00000053275	Distal	FALSE
9_10411629_10412129	9	10411629	10412129	-2.61596	0.0224117	-0.262613	59.8098	WNT11	Distal	FALSE
9_104249868_104250368	9	104249868	104250368	5.27545	0.0118453	0.0757669	2.49404	LHFPL3	Distal	TRUE	0.7639	LHFPL3
9_104275922_104276422	9	104275922	104276422	5.83526	0.0118453	0.112638	3.55351	LHFPL3	Intronic	TRUE	0.814384	LHFPL3
9_10428368_10428868	9	10428368	10428868	-3.5764	0.00217779	-0.162181	29.0983	WNT11	Intronic	TRUE	0.541359	WNT11
9_104437371_104437871	9	104437371	104437871	1.36285	0.0322467	0.0390797	10.1546	LHFPL3	Intronic	TRUE	0.620927	LHFPL3
9_104858764_104859264	9	104858764	104859264	-2.82976	0.0466427	-0.146178	39.3624	ENSSSCG00000054203	Intronic	FALSE
9_104860647_104861147	9	104860647	104861147	-2.27624	6.44964e-05	-0.254679	43.9358	ENSSSCG00000053860	Promoter	FALSE
9_105018879_105019379	9	105018879	105019379	-4.22438	0.0725753	-0.0355269	18.5019	KMT2E	Intronic	FALSE
9_10517875_10518375	9	10517875	10518375	-4.46877	0.0725753	-0.0424555	6.85702	ENSSSCG00000044109	Distal	FALSE
9_105185208_105185708	9	105185208	105185708	-3.18081	0.0458186	-0.0891112	18.5019	SRPK2	Intronic	FALSE
9_10541359_10541859	9	10541359	10541859	-4.0489	0.00354007	-0.0954054	22.1807	ENSSSCG00000058404	Distal	FALSE
9_105449373_105449873	9	105449373	105449873	-2.29044	0.00818082	-0.234796	38.5151	EFCAB10	Distal	FALSE
9_105450266_105450766	9	105450266	105450766	-3.15122	0.0639554	-0.107673	26.2855	EFCAB10	Distal	FALSE
9_105696946_105697446	9	105696946	105697446	2.78763	0.0647654	0.0621271	4.85045	ATXN7L1	Intronic	FALSE
9_106003996_106004496	9	106003996	106004496	-6.75326	0.000584318	-0.214615	23.8206	ENSSSCG00000053393	Distal	FALSE
9_106004566_106005066	9	106004566	106005066	-2.65184	0.0083432	-0.0755893	16.0993	ENSSSCG00000053393	Distal	FALSE
9_106940612_106941112	9	106940612	106941112	-4.65066	0.0239889	-0.0484302	6.09951	ENSSSCG00000062814	Intronic	FALSE
9_106943718_106944218	9	106943718	106944218	-4.91789	0.0458186	-0.0862713	7.07157	ENSSSCG00000062814	Intronic	FALSE
9_106945011_106945511	9	106945011	106945511	-2.88489	0.0481751	-0.0812813	36.368	ENSSSCG00000062814	Intronic	FALSE
9_107150480_107150980	9	107150480	107150980	-4.08386	0.0239889	-0.0320434	10.8929	GPR22	Intronic	FALSE
9_107309999_107310499	9	107309999	107310499	-5.18906	0.034462	-0.0712463	4.70043	ENSSSCG00000023509	Intronic	FALSE
9_107371466_107371966	9	107371466	107371966	-2.03497	0.00206939	-0.126	31.9671	SLC26A4	Intronic	TRUE	0.53822	BCAP29
9_107441568_107442068	9	107441568	107442068	-1.89589	0.0241592	-0.0832041	12.167	ENSSSCG00000058385	Distal	TRUE	0.674886	SLC26A4
9_107450524_107451024	9	107450524	107451024	-5.85618	0.0498381	-0.114313	44.3207	ENSSSCG00000058385	Distal	FALSE
9_107452201_107452701	9	107452201	107452701	-4.59991	0.0725753	-0.0466868	3.72976	ENSSSCG00000058385	Promoter	FALSE
9_107455995_107456495	9	107455995	107456495	-2.59157	0.0192268	-0.248532	39.661	CBLL1	Promoter	FALSE
9_107507447_107507947	9	107507447	107507947	-3.87991	0.0911629	-0.0478762	20.9776	SLC26A3	Intronic	TRUE	0.643325	LAMB1
9_107507447_107507947	9	107507447	107507947	-3.87991	0.0911629	-0.0478762	20.9776	SLC26A3	Intronic	TRUE	0.527268	BCAP29
9_107510597_107511097	9	107510597	107511097	-3.76407	0.0911629	-0.0844301	12.3143	SLC26A3	Intronic	TRUE	0.569927	LAMB1
9_107510597_107511097	9	107510597	107511097	-3.76407	0.0911629	-0.0844301	12.3143	SLC26A3	Intronic	TRUE	0.529397	BCAP29
9_107512390_107512890	9	107512390	107512890	-2.352	0.0922829	-0.0632217	28.7896	SLC26A3	Intronic	TRUE	0.596907	LAMB1
9_107512390_107512890	9	107512390	107512890	-2.352	0.0922829	-0.0632217	28.7896	SLC26A3	Intronic	TRUE	0.533926	BCAP29
9_107609216_107609716	9	107609216	107609716	-1.68081	0.000803602	-0.126555	40.1832	DLD	Distal	FALSE
9_107636210_107636710	9	107636210	107636710	-2.99298	0.0911629	-0.0591615	20.2221	DLD	Distal	FALSE
9_107648009_107648509	9	107648009	107648509	-1.2907	0.0108969	-0.0340243	18.2303	DLD	Intronic	FALSE
9_107689264_107689764	9	107689264	107689764	-4.57506	0.0725753	-0.045855	4.57619	DLD	Intronic	FALSE
9_107710739_107711239	9	107710739	107711239	-4.18988	0.0239889	-0.0346399	14.4578	LAMB1	Exonic	FALSE
9_107718805_107719305	9	107718805	107719305	-4.73699	0.0725753	-0.0515403	4.57619	LAMB1	Intronic	FALSE
9_107738662_107739162	9	107738662	107739162	-1.70445	0.0925065	-0.0632687	16.0993	LAMB1	Intronic	FALSE
9_107740437_107740937	9	107740437	107740937	-4.41405	0.0118453	-0.108702	16.9506	LAMB1	Intronic	TRUE	0.562524	LAMB1
9_107741874_107742374	9	107741874	107742374	-4.00002	0.0725753	-0.0301209	2.47617	LAMB1	Intronic	FALSE
9_107744122_107744622	9	107744122	107744622	-3.87362	0.0647654	-0.0697832	8.65239	LAMB1	Intronic	FALSE
9_107747906_107748406	9	107747906	107748406	-2.01323	0.058051	-0.190781	74.8122	LAMB1	Intronic	TRUE	0.777579	LAMB1
9_107747906_107748406	9	107747906	107748406	-2.01323	0.058051	-0.190781	74.8122	LAMB1	Intronic	TRUE	0.576723	SLC26A3
9_107760401_107760901	9	107760401	107760901	-4.62368	5.42386e-05	-0.152161	56.5627	LAMB1	Intronic	TRUE	0.802585	LAMB1
9_107760988_107761488	9	107760988	107761488	-6.27231	8.49656e-05	-0.153203	14.4578	LAMB1	Intronic	TRUE	0.639779	LAMB1
9_107761570_107762070	9	107761570	107762070	-3.90577	5.41048e-05	-0.268781	50.1748	LAMB1	Intronic	TRUE	0.784523	LAMB1
9_107766081_107766581	9	107766081	107766581	-3.114	0.00519588	-0.100607	39.9508	LAMB1	Intronic	TRUE	0.622099	LAMB1
9_107789892_107790392	9	107789892	107790392	-3.25057	0.000248398	-0.237846	87.0332	LAMB1	Intronic	TRUE	0.752277	LAMB1
9_107790713_107791213	9	107790713	107791213	-2.8614	0.0119597	-0.0672727	39.3624	LAMB1	Intronic	TRUE	0.742913	LAMB1
9_107856855_107857355	9	107856855	107857355	-2.21954	0.0121535	-0.0727752	27.4509	LAMB4	Intronic	FALSE
9_108413772_108414272	9	108413772	108414272	5.74794	0.0056447	0.105904	3.55351	SFRP4	Exonic	TRUE	0.737108	PNPLA8
9_108413772_108414272	9	108413772	108414272	5.74794	0.0056447	0.105904	3.55351	SFRP4	Exonic	TRUE	0.781364	EPDR1
9_108417987_108418487	9	108417987	108418487	6.31982	0.00124057	0.1584	18.0643	EPDR1	Exonic	TRUE	0.748308	PNPLA8
9_108417987_108418487	9	108417987	108418487	6.31982	0.00124057	0.1584	18.0643	EPDR1	Exonic	TRUE	0.776071	EPDR1
9_10867526_10868026	9	10867526	10868026	-1.93752	0.00805997	-0.222351	33.7903	ENSSSCG00000055915	Exonic	FALSE
9_108677637_108678137	9	108677637	108678137	-2.50182	0.00463102	-0.170208	56.3899	ENSSSCG00000023584	Distal	FALSE
9_108753424_108753924	9	108753424	108753924	-3.00017	0.000124498	-0.235332	73.8307	ENSSSCG00000058031	Promoter	TRUE	0.509971	AMPH
9_108971341_108971841	9	108971341	108971841	2.01908	0.0867611	0.116185	4.31977	AMPH	Promoter	FALSE
9_10918697_10919197	9	10918697	10919197	-2.0881	0.00818082	-0.240979	43.9833	TSKU	Distal	TRUE	0.723315	TSKU
9_10919382_10919882	9	10919382	10919882	-1.2411	0.0157449	-0.156597	82.0379	TSKU	Distal	TRUE	0.644214	TSKU
9_109207008_109207508	9	109207008	109207508	-4.19348	0.0107573	-0.131192	35.6767	ZNF398	Distal	TRUE	0.511851	AMPH
9_109215619_109216119	9	109215619	109216119	-2.44213	0.0922829	-0.0705873	18.5019	ENSSSCG00000052500	Intronic	FALSE
9_109251103_109251603	9	109251103	109251603	-1.36832	0.0481751	-0.0707399	23.521	PDIA4	Promoter	FALSE
9_10927614_10928114	9	10927614	10928114	-2.83845	0.0911629	-0.0773715	10.4603	TSKU	Intronic	FALSE
9_109325461_109325961	9	109325461	109325961	-5.96378	0.000168944	-0.336015	27.2931	Y_RNA	Distal	TRUE	0.613381	EZH2
9_109325461_109325961	9	109325461	109325961	-5.96378	0.000168944	-0.336015	27.2931	Y_RNA	Distal	TRUE	0.552729	PDIA4
9_109384061_109384561	9	109384061	109384561	-2.44895	0.0922829	-0.121252	17.291	EZH2	Promoter	FALSE
9_109394239_109394739	9	109394239	109394739	-2.32199	0.000271309	-0.272536	19.884	EZH2	Intronic	TRUE	0.580913	PDIA4
9_109394239_109394739	9	109394239	109394739	-2.32199	0.000271309	-0.272536	19.884	EZH2	Intronic	TRUE	0.604526	EZH2
9_109404488_109404988	9	109404488	109404988	-3.27745	0.084305	-0.119989	35.6767	EZH2	Intronic	FALSE
9_10950246_10950746	9	10950246	10950746	-2.96842	0.0041011	-0.176065	37.0902	ENSSSCG00000014872	Distal	TRUE	0.532156	TSKU
9_109557402_109557902	9	109557402	109557902	-1.20586	0.0833777	-0.131688	32.5584	CUL1	Promoter	FALSE
9_1097131_1097631	9	1097131	1097631	-3.47284	0.034462	-0.140156	37.0902	ENSSSCG00000055990	Distal	FALSE
9_10984382_10984882	9	10984382	10984882	-3.08148	0.0481751	-0.0666747	26.1264	ACER3	Intronic	FALSE
9_109873877_109874377	9	109873877	109874377	-2.05023	0.0458186	-0.0567916	24.4821	ENSSSCG00000034739	Intronic	FALSE
9_11011704_11012204	9	11011704	11012204	-2.21872	0.034462	-0.0749341	15.1275	ACER3	Intronic	FALSE
9_11013620_11014120	9	11013620	11014120	-2.22807	0.0911629	-0.0581932	8.43472	ACER3	Intronic	FALSE
9_110281355_110281855	9	110281355	110281855	-3.33071	0.0647654	-0.0760721	6.53978	ENSSSCG00000052541	Distal	FALSE
9_110716821_110717321	9	110716821	110717321	-5.47564	0.0725753	-0.0873438	10.8929	ENSSSCG00000015460	Intronic	FALSE
9_11101423_11101923	9	11101423	11101923	-6.32552	0.00266767	-0.159035	4.01331	ENSSSCG00000053515	Intronic	FALSE
9_11102820_11103320	9	11102820	11103320	-1.84526	0.00336433	-0.159146	12.167	ENSSSCG00000053515	Intronic	FALSE
9_11104066_11104566	9	11104066	11104566	-1.67771	0.0240372	-0.0622885	15.1275	ENSSSCG00000053515	Intronic	FALSE
9_11110115_11110615	9	11110115	11110615	-2.58454	0.0224808	-0.0771402	13.5712	ENSSSCG00000053515	Intronic	FALSE
9_111249484_111249984	9	111249484	111249984	4.77769	0.0498381	0.0530726	3.47344	ENSSSCG00000063316	Distal	FALSE
9_11126644_11127144	9	11126644	11127144	-2.89992	0.0458186	-0.133073	4.09761	ENSSSCG00000053515	Intronic	FALSE
9_11127172_11127672	9	11127172	11127672	-1.96923	0.0241592	-0.105182	20.8456	ENSSSCG00000053515	Intronic	FALSE
9_11212271_11212771	9	11212271	11212771	-5.1799	0.034462	-0.0707828	12.8407	CAPN5	Intronic	FALSE
9_112942813_112943313	9	112942813	112943313	-4.63351	0.0498381	-0.0478341	5.86131	TPK1	Intronic	FALSE
9_113036740_113037240	9	113036740	113037240	6.46727	0.0056447	0.175661	3.55351	TPK1	Intronic	FALSE
9_113119350_113119850	9	113119350	113119850	3.92476	0.0155582	0.106591	4.83569	TPK1	Intronic	FALSE
9_113242256_113242756	9	113242256	113242756	-1.49219	0.0486007	-0.0376907	30.1417	NOBOX	Intronic	FALSE
9_113363523_113364023	9	113363523	113364023	-4.21061	0.0458186	-0.0978861	19.5376	NOBOX	Distal	FALSE
9_113392518_113393018	9	113392518	113393018	-4.64949	0.0725753	-0.0483892	10.4603	ARHGEF5	Promoter	FALSE
9_113393191_113393691	9	113393191	113393691	-4.13596	0.0498381	-0.0332955	13.7764	ARHGEF5	Promoter	FALSE
9_113618727_113619227	9	113618727	113619227	-1.64572	0.00427336	-0.0893879	16.5744	ENSSSCG00000059189	Distal	FALSE
9_113620378_113620878	9	113620378	113620878	-4.70065	0.0725753	-0.0502084	10.9518	ENSSSCG00000059189	Distal	FALSE
9_113683500_113684000	9	113683500	113684000	-2.63755	0.0322467	-0.0430784	11.5417	ENSSSCG00000058655	Distal	FALSE
9_113740705_113741205	9	113740705	113741205	-2.93459	0.0647654	-0.0356776	4.58443	PPFIA4	Intronic	FALSE
9_113916118_113916618	9	113916118	113916618	-2.74942	0.0041848	-0.112891	44.96	CHI3L1	Distal	FALSE
9_113960599_113961099	9	113960599	113961099	-4.97511	0.0647654	-0.124776	20.8456	PRRC2C	Distal	FALSE
9_113961671_113962171	9	113961671	113962171	-5.16877	0.016836	-0.0702234	6.12678	PRRC2C	Distal	FALSE
9_114049208_114049708	9	114049208	114049708	-2.11587	0.016836	-0.20336	10.4113	ENSSSCG00000041579	Intronic	FALSE
9_114068311_114068811	9	114068311	114068811	-4.35513	0.0155377	-0.16327	32.8845	ENSSSCG00000041579	Distal	FALSE
9_114101711_114102211	9	114101711	114102211	2.16146	0.0239889	0.122136	5.50445	MYOC	Distal	FALSE
9_114163042_114163542	9	114163042	114163542	-1.09482	0.0367646	-0.0751906	43.9358	VAMP4	Intronic	FALSE
9_114893113_114893613	9	114893113	114893613	-1.92385	0.034462	-0.0679411	27.4509	ENSSSCG00000049790	Distal	FALSE
9_115372318_115372818	9	115372318	115372818	-2.81121	0.0322467	-0.0928893	24.9015	TNFSF18	Distal	FALSE
9_115384662_115385162	9	115384662	115385162	-2.75891	0.0120511	-0.118059	50.1748	TNFSF18	Distal	FALSE
9_115386287_115386787	9	115386287	115386787	-6.03561	0.016836	-0.129718	16.952	TNFSF18	Distal	FALSE
9_115572067_115572567	9	115572067	115572567	-2.11412	0.0647654	-0.0469647	10.4603	ENSSSCG00000043910	Intronic	FALSE
9_115735694_115736194	9	115735694	115736194	5.86178	0.016836	0.114765	6.18701	TNFSF4	Distal	FALSE
9_115803284_115803784	9	115803284	115803784	-1.37412	0.0531195	-0.0821224	27.6846	ENSSSCG00000039361	Distal	FALSE
9_116074438_116074938	9	116074438	116074938	-7.07318	0.000396966	-0.268393	27.3862	CENPL	Intronic	FALSE
9_116241529_116242029	9	116241529	116242029	-3.89779	0.0155377	-0.0960199	30.5257	SERPINC1	Intronic	TRUE	0.594357	ENSSSCG00000059522
9_116801529_116802029	9	116801529	116802029	-4.79603	0.000426801	-0.157213	44.3207	GPR52	Intronic	FALSE
9_116851357_116851857	9	116851357	116851857	-5.64186	0.034462	-0.0982545	22.2412	GPR52	Intronic	FALSE
9_117247415_117247915	9	117247415	117247915	3.66904	0.0237038	0.128582	18.5019	ENSSSCG00000048771	Distal	FALSE
9_117287514_117288014	9	117287514	117288014	2.27505	0.0911629	0.0972044	8.377	KIAA0040	Promoter	FALSE
9_117386296_117386796	9	117386296	117386796	-4.69297	0.0911629	-0.0844594	8.377	ENSSSCG00000055577	Intronic	FALSE
9_117465891_117466391	9	117465891	117466391	-4.487	0.0647654	-0.0911272	9.6214	ENSSSCG00000055577	Intronic	FALSE
9_117822106_117822606	9	117822106	117822606	-3.30096	0.000723297	-0.384867	92.0824	ENSSSCG00000058099	Distal	FALSE
9_117823415_117823915	9	117823415	117823915	-1.31198	0.0322467	-0.0649661	3.92237	ENSSSCG00000058099	Distal	FALSE
9_117849967_117850467	9	117849967	117850467	-3.14156	0.0647654	-0.0494663	14.9274	ENSSSCG00000058099	Distal	FALSE
9_118440623_118441123	9	118440623	118441123	-3.9118	0.0725753	-0.0282152	3.59737	PAPPA2	Intronic	FALSE
9_11872432_11872932	9	11872432	11872932	-3.69346	0.0911629	-0.104522	4.09761	ENSSSCG00000055558	Intronic	FALSE
9_118790617_118791117	9	118790617	118791117	-6.22811	0.00266767	-0.148521	29.0983	MIR488	Intronic	FALSE
9_118791221_118791721	9	118791221	118791721	-1.87621	0.0925065	-0.064914	6.41195	MIR488	Intronic	FALSE
9_118791772_118792272	9	118791772	118792272	-2.18181	0.00597415	-0.0842913	38.5151	MIR488	Intronic	FALSE
9_118797068_118797568	9	118797068	118797568	-5.06292	0.016836	-0.0651134	10.6478	MIR488	Intronic	FALSE
9_118968160_118968660	9	118968160	118968660	4.27173	0.016836	0.0801107	3.95468	ASTN1	Exonic	TRUE	0.745428	BRINP2
9_118968160_118968660	9	118968160	118968660	4.27173	0.016836	0.0801107	3.95468	ASTN1	Exonic	TRUE	0.743172	ASTN1
9_118975439_118975939	9	118975439	118975939	5.17537	0.00166853	0.18607	7.59428	BRINP2	Promoter	TRUE	0.821659	ASTN1
9_118975439_118975939	9	118975439	118975939	5.17537	0.00166853	0.18607	7.59428	BRINP2	Promoter	TRUE	0.858098	BRINP2
9_11910132_11910632	9	11910132	11910632	4.9014	0.0118453	0.166671	3.95468	PAK1	Intronic	TRUE	0.503677	PAK1
9_11910132_11910632	9	11910132	11910632	4.9014	0.0118453	0.166671	3.95468	PAK1	Intronic	TRUE	0.720619	AQP11
9_11977470_11977970	9	11977470	11977970	-3.98372	0.00354588	-0.0941772	29.0983	PAK1	Intronic	FALSE
9_119799582_119800082	9	119799582	119800082	-3.14716	0.0239889	-0.101467	20.2478	SEC16B	Intronic	FALSE
9_120120035_120120535	9	120120035	120120535	-5.97042	0.0239889	-0.123897	13.2446	RASAL2	Intronic	FALSE
9_120142859_120143359	9	120142859	120143359	3.96331	0.0458186	0.0397046	3.9695	ENSSSCG00000046103	Intronic	FALSE
9_120194341_120194841	9	120194341	120194841	-4.33883	0.0647654	-0.0998318	30.1417	ENSSSCG00000046103	Intronic	TRUE	0.518821	RALGPS2
9_120287631_120288131	9	120287631	120288131	-4.29232	0.034462	-0.0373368	5.53772	ENSSSCG00000046103	Intronic	FALSE
9_120429780_120430280	9	120429780	120430280	-3.61821	0.0911629	-0.0468168	14.9274	RALGPS2	Intronic	FALSE
9_120477501_120478001	9	120477501	120478001	-4.45017	3.51992e-06	-0.345525	42.2447	RALGPS2	Intronic	TRUE	0.760504	RALGPS2
9_120494342_120494842	9	120494342	120494842	-3.83954	0.0239889	-0.113828	19.5285	ENSSSCG00000043373	Intronic	TRUE	0.582337	RALGPS2
9_120501681_120502181	9	120501681	120502181	-5.50072	0.00388761	-0.0889105	53.3202	ENSSSCG00000043373	Intronic	FALSE
9_120518579_120519079	9	120518579	120519079	-3.6457	0.034462	-0.140032	12.0559	ENSSSCG00000043373	Intronic	FALSE
9_120521672_120522172	9	120521672	120522172	-1.79096	0.0458186	-0.0570045	1.98574	ENSSSCG00000043373	Intronic	FALSE
9_120522178_120522678	9	120522178	120522678	-1.97327	0.0911629	-0.028404	15.6939	ENSSSCG00000043373	Intronic	TRUE	0.529028	RALGPS2
9_120523152_120523652	9	120523152	120523652	-2.81717	0.0922829	-0.048789	19.7308	ENSSSCG00000043373	Intronic	FALSE
9_120525278_120525778	9	120525278	120525778	-2.73078	0.0115899	-0.158097	38.6692	ENSSSCG00000043373	Intronic	TRUE	0.568724	RALGPS2
9_120525877_120526377	9	120525877	120526377	-2.82985	0.0481751	-0.0555098	11.8571	ENSSSCG00000043373	Intronic	TRUE	0.58024	RALGPS2
9_120526415_120526915	9	120526415	120526915	-3.9518	0.0911629	-0.0563768	4.70043	ENSSSCG00000043373	Intronic	FALSE
9_120531471_120531971	9	120531471	120531971	-2.8535	3.79063e-05	-0.261059	73.8307	ENSSSCG00000043373	Intronic	TRUE	0.70998	RALGPS2
9_120545337_120545837	9	120545337	120545837	-6.71793	5.76573e-05	-0.209375	42.4004	ENSSSCG00000043373	Promoter	TRUE	0.622034	RALGPS2
9_120546325_120546825	9	120546325	120546825	-2.38038	0.00753634	-0.117145	34.8887	ENSSSCG00000043373	Intronic	TRUE	0.621125	RALGPS2
9_120547994_120548494	9	120547994	120548494	-4.71506	0.0725753	-0.0507325	14.9274	ENSSSCG00000043373	Intronic	FALSE
9_120561916_120562416	9	120561916	120562416	-2.31383	0.000953672	-0.556818	73.115	U6	Intronic	FALSE
9_120608123_120608623	9	120608123	120608623	-3.33233	0.0922216	-0.0765526	13.7764	U6	Intronic	FALSE
9_120724753_120725253	9	120724753	120725253	-3.42799	0.0458186	-0.0584588	5.47967	ENSSSCG00000049217	Distal	FALSE
9_120754606_120755106	9	120754606	120755106	-4.31745	0.0725753	-0.0380283	4.57619	ENSSSCG00000059282	Distal	FALSE
9_120828544_120829044	9	120828544	120829044	-1.03908	0.0919407	-0.0342064	7.57888	FAM20B	Intronic	FALSE
9_120829185_120829685	9	120829185	120829685	-2.95905	0.0171935	-0.176094	27.6846	FAM20B	Intronic	FALSE
9_120837767_120838267	9	120837767	120838267	-4.84799	0.034462	-0.0558229	3.59737	TOR3A	Intronic	FALSE
9_120838284_120838784	9	120838284	120838784	-3.40738	0.0498381	-0.0192976	4.57619	TOR3A	Intronic	FALSE
9_121040509_121041009	9	121040509	121041009	-4.73681	0.034462	-0.0515336	10.4603	SOAT1	Distal	FALSE
9_121042028_121042528	9	121042028	121042528	-3.46896	0.0122274	-0.157325	32.5584	SOAT1	Distal	FALSE
9_121085635_121086135	9	121085635	121086135	-5.59747	6.06608e-06	-0.345031	72.2085	AXDND1	Intronic	FALSE
9_121088739_121089239	9	121088739	121089239	-2.16887	0.0482398	-0.0660277	16.952	AXDND1	Intronic	FALSE
9_121135991_121136491	9	121135991	121136491	-2.02123	0.0922829	-0.0650261	4.58443	ENSSSCG00000023072	Intronic	FALSE
9_121144440_121144940	9	121144440	121144940	-4.30955	0.00577321	-0.224983	26.1264	ENSSSCG00000023072	Intronic	FALSE
9_121244695_121245195	9	121244695	121245195	2.21749	0.0707259	0.113814	7.50387	NPHS2	Intronic	FALSE
9_121462496_121462996	9	121462496	121462996	-4.02575	0.00743224	-0.0915431	27.4509	TOR1AIP1	Distal	FALSE
9_121463301_121463801	9	121463301	121463801	-3.25449	2.11189e-05	-0.274288	27.2931	TOR1AIP1	Distal	FALSE
9_121574372_121574872	9	121574372	121574872	-3.94966	0.00197263	-0.194608	12.3143	CEP350	Distal	FALSE
9_121777976_121778476	9	121777976	121778476	-2.07615	0.0647654	-0.0796481	5.08986	QSOX1	Promoter	FALSE
9_121778727_121779227	9	121778727	121779227	-4.83478	7.92727e-05	-0.191183	22.5836	QSOX1	Promoter	TRUE	0.653486	QSOX1
9_121779482_121779982	9	121779482	121779982	-1.06861	0.0725753	-0.129186	28.8944	QSOX1	Promoter	FALSE
9_121782918_121783418	9	121782918	121783418	-3.06237	0.034462	-0.0872217	11.0643	QSOX1	Intronic	FALSE
9_121784194_121784694	9	121784194	121784694	-3.26075	0.0922829	-0.0901261	12.6474	QSOX1	Intronic	FALSE
9_121790105_121790605	9	121790105	121790605	-3.86682	0.0223995	-0.081037	19.632	QSOX1	Intronic	TRUE	0.585999	QSOX1
9_121980886_121981386	9	121980886	121981386	-5.32978	0.0223936	-0.104552	19.5376	LHX4	Intronic	FALSE
9_122178823_122179323	9	122178823	122179323	-3.85539	0.0481573	-0.142036	12.6474	ENSSSCG00000051167	Distal	FALSE
9_122201599_122202099	9	122201599	122202099	-3.86953	0.0322467	-0.0815336	4.57619	ENSSSCG00000051167	Distal	FALSE
9_122495952_122496452	9	122495952	122496452	5.5836	0.0239889	0.0942865	2.28226	KIAA1614	Intronic	FALSE
9_122581140_122581640	9	122581140	122581640	-5.75802	0.000779453	-0.197521	53.3202	STX6	Promoter	FALSE
9_122592300_122592800	9	122592300	122592800	-1.30211	0.0223936	-0.1783	26.2855	MR1	Promoter	FALSE
9_122592818_122593318	9	122592818	122593318	-2.36235	0.016836	-0.17915	62.6272	MR1	Intronic	FALSE
9_122625708_122626208	9	122625708	122626208	-4.16803	0.0919407	-0.146484	18.2813	ENSSSCG00000048488	Exonic	FALSE
9_122632876_122633376	9	122632876	122633376	-2.22303	0.0725753	-0.123666	3.9695	ENSSSCG00000041310	Promoter	FALSE
9_122642831_122643331	9	122642831	122643331	3.05526	0.0862756	0.177906	20.892	IER5	Distal	FALSE
9_122644966_122645466	9	122644966	122645466	-3.74893	0.016836	-0.112266	16.1772	IER5	Distal	FALSE
9_122646173_122646673	9	122646173	122646673	-1.41673	0.0661408	-0.145834	31.8512	IER5	Distal	FALSE
9_122676102_122676602	9	122676102	122676602	-5.46454	0.0056447	-0.0866585	13.6656	IER5	Distal	FALSE
9_122680838_122681338	9	122680838	122681338	-5.02389	0.0498381	-0.063322	6.23646	IER5	Distal	FALSE
9_123004496_123004996	9	123004496	123004996	3.71784	0.0638055	0.152366	6.09923	CACNA1E	Promoter	FALSE
9_123515588_123516088	9	123515588	123516088	-4.55445	0.0725753	-0.0451763	11.5417	ZNF648	Distal	FALSE
9_123534752_123535252	9	123534752	123535252	-4.20466	0.0223995	-0.140758	33.4214	ENSSSCG00000055620	Distal	FALSE
9_123538012_123538512	9	123538012	123538512	-3.04352	0.0647654	-0.0835357	6.41195	ENSSSCG00000055620	Distal	FALSE
9_123550649_123551149	9	123550649	123551149	-2.66089	5.58003e-05	-0.159478	85.3625	ENSSSCG00000055620	Exonic	TRUE	0.508003	ENSSSCG00000015545
9_123686797_123687297	9	123686797	123687297	-2.9884	0.00156161	-0.212436	41.3971	ENSSSCG00000055399	Distal	FALSE
9_123703611_123704111	9	123703611	123704111	-3.84061	0.00439468	-0.215075	25.9265	ENSSSCG00000061979	Distal	FALSE
9_123704138_123704638	9	123704138	123704638	-5.35413	0.0056447	-0.080126	31.9671	ENSSSCG00000061979	Distal	FALSE
9_123705089_123705589	9	123705089	123705589	-2.75213	0.034462	-0.0949583	13.7764	ENSSSCG00000061979	Distal	FALSE
9_123713961_123714461	9	123713961	123714461	-5.20449	0.00242701	-0.138195	9.6214	ENSSSCG00000061979	Exonic	FALSE
9_123736027_123736527	9	123736027	123736527	-1.84049	0.0845809	-0.0975055	56.3899	ENSSSCG00000054525	Distal	FALSE
9_123749907_123750407	9	123749907	123750407	-3.18629	0.0922216	-0.0899896	12.6474	ENSSSCG00000054525	Exonic	FALSE
9_123759145_123759645	9	123759145	123759645	-2.95251	0.0661408	-0.081143	17.291	ENSSSCG00000015545	Intronic	FALSE
9_123866842_123867342	9	123866842	123867342	-5.25443	0.0239889	-0.0746421	4.57619	RNASEL	Intronic	FALSE
9_123910159_123910659	9	123910159	123910659	4.98436	0.0322467	0.0787792	2.35358	RNASEL	Promoter	FALSE
9_123914581_123915081	9	123914581	123915081	-3.33391	0.0481751	-0.105273	37.1381	RGS16	Exonic	FALSE
9_124048510_124049010	9	124048510	124049010	-1.35266	0.0458186	-0.0872214	10.9518	RGS8	Promoter	FALSE
9_124093286_124093786	9	124093286	124093786	-1.80864	0.0734257	-0.112732	21.7694	NPL	Promoter	TRUE	0.656361	NPL
9_124236106_124236606	9	124236106	124236606	-3.14863	0.0647654	-0.0485056	4.58443	ENSSSCG00000058297	Exonic	FALSE
9_124236631_124237131	9	124236631	124237131	-3.46563	0.0239889	-0.0986614	38.5151	ENSSSCG00000058297	Exonic	TRUE	0.579966	LAMC1
9_124258792_124259292	9	124258792	124259292	-5.36273	0.034462	-0.080617	7.37874	ENSSSCG00000042502	Distal	TRUE	0.503685	LAMC1
9_124259302_124259802	9	124259302	124259802	-1.96858	0.0171204	-0.161425	36.368	ENSSSCG00000042502	Distal	TRUE	0.619982	LAMC1
9_124260880_124261380	9	124260880	124261380	-4.8401	0.0107687	-0.160951	19.5376	ENSSSCG00000042502	Distal	TRUE	0.617233	LAMC1
9_124267680_124268180	9	124267680	124268180	-4.51071	0.0223936	-0.118783	19.5285	LAMC1	Distal	TRUE	0.586576	LAMC1
9_124268185_124268685	9	124268185	124268685	-3.82648	0.00135157	-0.175147	80.3839	LAMC1	Distal	TRUE	0.753058	LAMC1
9_124279040_124279540	9	124279040	124279540	-6.3183	0.000584318	-0.158231	42.4004	LAMC1	Distal	TRUE	0.626853	LAMC1
9_124280129_124280629	9	124280129	124280629	-2.65272	0.05595	-0.0929057	57.9376	LAMC1	Distal	TRUE	0.606252	LAMC1
9_124282088_124282588	9	124282088	124282588	-1.17917	0.0356409	-0.097944	20.2478	LAMC1	Promoter	FALSE
9_124286475_124286975	9	124286475	124286975	-4.54206	0.0725753	-0.0447728	3.72976	LAMC1	Intronic	FALSE
9_124288826_124289326	9	124288826	124289326	-4.44799	0.0458186	-0.124513	10.8929	LAMC1	Intronic	FALSE
9_124289572_124290072	9	124289572	124290072	-3.81405	0.00197744	-0.174119	34.8887	LAMC1	Intronic	TRUE	0.613577	LAMC1
9_124292228_124292728	9	124292228	124292728	-1.605	0.0458186	-0.032174	5.47967	LAMC1	Intronic	FALSE
9_124294705_124295205	9	124294705	124295205	-1.97944	0.000797039	-0.237278	46.5579	LAMC1	Intronic	TRUE	0.532021	LAMC1
9_124313744_124314244	9	124313744	124314244	-3.79358	0.00829562	-0.15332	6.53978	LAMC1	Intronic	FALSE
9_124315756_124316256	9	124315756	124316256	-4.57058	0.00193664	-0.194169	21.6428	LAMC1	Intronic	TRUE	0.635	LAMC1
9_124354222_124354722	9	124354222	124354722	-4.37439	0.0647654	-0.0596449	2.91972	LAMC1	Intronic	FALSE
9_124354790_124355290	9	124354790	124355290	-2.40595	0.0121845	-0.174168	23.7966	LAMC1	Intronic	TRUE	0.508329	LAMC1
9_124355778_124356278	9	124355778	124356278	-5.62856	0.0035199	-0.182285	14.4578	LAMC1	Intronic	TRUE	0.546044	LAMC1
9_124356457_124356957	9	124356457	124356957	-2.22318	9.85197e-05	-0.336595	107.525	LAMC1	Intronic	TRUE	0.784163	LAMC1
9_124357076_124357576	9	124357076	124357576	-6.05014	0.016836	-0.131051	5.53772	LAMC1	Intronic	FALSE
9_124475464_124475964	9	124475464	124475964	-2.50478	0.0481708	-0.08681	19.5285	LAMC2	Intronic	FALSE
9_124512745_124513245	9	124512745	124513245	-4.17807	0.0118453	-0.15946	9.6214	LAMC2	Intronic	FALSE
9_124526268_124526768	9	124526268	124526768	-5.18039	1.24902e-05	-0.301195	21.051	LAMC2	Intronic	TRUE	0.666889	LAMC1
9_124532357_124532857	9	124532357	124532857	-1.28452	0.0666892	-0.0805215	11.8571	LAMC2	Intronic	TRUE	0.530717	LAMC1
9_124548978_124549478	9	124548978	124549478	-3.78623	0.0922216	-0.0999108	9.85271	LAMC2	Intronic	FALSE
9_124573345_124573845	9	124573345	124573845	-4.56538	0.0498381	-0.045535	8.65239	NMNAT2	Intronic	FALSE
9_124620181_124620681	9	124620181	124620681	-3.5502	0.000785501	-0.260519	35.5902	NMNAT2	Intronic	FALSE
9_124632299_124632799	9	124632299	124632799	6.83846	0.000841205	0.227793	12.0911	NMNAT2	Intronic	TRUE	0.604353	SMG7
9_124632299_124632799	9	124632299	124632799	6.83846	0.000841205	0.227793	12.0911	NMNAT2	Intronic	TRUE	0.770588	NMNAT2
9_124810930_124811430	9	124810930	124811430	-5.77218	0.00388761	-0.107733	10.9518	NCF2	Intronic	FALSE
9_124811726_124812226	9	124811726	124812226	-3.96464	0.0272648	-0.228055	22.1807	NCF2	Intronic	FALSE
9_124858029_124858529	9	124858029	124858529	3.54278	0.00170388	0.130307	6.18701	APOBEC4	Exonic	TRUE	0.517218	SMG7
9_124947214_124947714	9	124947214	124947714	-2.0941	0.0667523	-0.0325268	5.53772	APOBEC4	Intronic	FALSE
9_124947842_124948342	9	124947842	124948342	-2.42544	0.0173637	-0.165758	30.5257	APOBEC4	Intronic	FALSE
9_124954186_124954686	9	124954186	124954686	-5.56816	0.00388761	-0.0932614	22.2412	APOBEC4	Intronic	FALSE
9_124989236_124989736	9	124989236	124989736	-1.32097	0.0486007	-0.0557021	15.6939	APOBEC4	Intronic	FALSE
9_125099322_125099822	9	125099322	125099822	-4.1912	0.0239889	-0.0346734	16.5588	COLGALT2	Intronic	FALSE
9_125235208_125235708	9	125235208	125235708	-2.96778	0.0667204	-0.101179	10.4603	COLGALT2	Intronic	FALSE
9_12540164_12540664	9	12540164	12540664	-5.38582	0.016836	-0.0819503	10.6478	ALG8	Distal	FALSE
9_12542371_12542871	9	12542371	12542871	-4.90799	0.034462	-0.0582788	3.92237	ALG8	Distal	FALSE
9_125611843_125612343	9	125611843	125612343	4.70942	0.0647654	0.0717439	2.49404	ENSSSCG00000015565	Promoter	TRUE	0.668626	ENSSSCG00000015565
9_125611843_125612343	9	125611843	125612343	4.70942	0.0647654	0.0717439	2.49404	ENSSSCG00000015565	Promoter	TRUE	0.528048	ENSSSCG00000061084
9_125630056_125630556	9	125630056	125630556	2.05042	0.0647654	0.0442378	6.37241	ENSSSCG00000015565	Intronic	TRUE	0.706418	ENSSSCG00000061084
9_125630056_125630556	9	125630056	125630556	2.05042	0.0647654	0.0442378	6.37241	ENSSSCG00000015565	Intronic	TRUE	0.8471	ENSSSCG00000015565
9_125713380_125713880	9	125713380	125713880	-4.42553	6.44964e-05	-0.255818	70.5938	U6	Intronic	FALSE
9_12580778_12581278	9	12580778	12581278	-3.85397	0.000254678	-0.203131	27.2931	KCTD21	Intronic	FALSE
9_12588074_12588574	9	12588074	12588574	-2.20459	0.092362	-0.0412734	3.59737	USP35	Intronic	FALSE
9_126172013_126172513	9	126172013	126172513	3.89341	0.00407963	0.13023	10.5502	RNF2	Promoter	TRUE	0.798209	NIBAN1
9_126172013_126172513	9	126172013	126172513	3.89341	0.00407963	0.13023	10.5502	RNF2	Promoter	TRUE	0.752479	RNF2
9_126334531_126335031	9	126334531	126335031	-3.10652	0.0322467	-0.0639153	32.8845	TRMT1L	Exonic	FALSE
9_126466521_126467021	9	126466521	126467021	4.76949	0.0725753	0.0527605	11.4431	ENSSSCG00000050946	Intronic	TRUE	0.554192	IVNS1ABP
9_126479788_126480288	9	126479788	126480288	-1.05029	0.0272123	-0.207242	49.3666	IVNS1ABP	Promoter	FALSE
9_126480325_126480825	9	126480325	126480825	-2.30479	0.0663627	-0.0618226	13.0938	IVNS1ABP	Promoter	FALSE
9_126689839_126690339	9	126689839	126690339	-2.11554	0.0647654	-0.084707	45.7973	ENSSSCG00000056307	Distal	FALSE
9_126695730_126696230	9	126695730	126696230	-5.57382	0.00818082	-0.0936359	19.7308	ENSSSCG00000057154	Distal	FALSE
9_126696329_126696829	9	126696329	126696829	-5.94457	0.00818082	-0.121662	27.4509	ENSSSCG00000057154	Distal	FALSE
9_12692167_12692667	9	12692167	12692667	-2.5573	0.0239889	-0.136229	26.5402	ENSSSCG00000048333	Intronic	FALSE
9_127443243_127443743	9	127443243	127443743	-4.32439	1.25001e-05	-0.426044	40.5219	ENSSSCG00000029449	Distal	FALSE
9_127445177_127445677	9	127445177	127445677	-4.62877	0.00242701	-0.168771	30.1417	ENSSSCG00000029449	Distal	FALSE
9_127928966_127929466	9	127928966	127929466	-7.09064	0.00266767	-0.271687	10.9518	PLA2G4A	Intronic	FALSE
9_127930597_127931097	9	127930597	127931097	-1.40135	0.0911629	-0.0380302	10.4603	PLA2G4A	Intronic	FALSE
9_127931572_127932072	9	127931572	127932072	-5.73914	0.00182406	-0.105248	41.3971	PLA2G4A	Intronic	FALSE
9_128040167_128040667	9	128040167	128040667	-2.53289	0.0474609	-0.188902	51.7977	PLA2G4A	Intronic	FALSE
9_128045407_128045907	9	128045407	128045907	-2.40875	0.017395	-0.118411	39.9508	PLA2G4A	Exonic	FALSE
9_12805404_12805904	9	12805404	12805904	-4.47921	0.0458186	-0.110817	7.52384	ENSSSCG00000048333	Intronic	FALSE
9_12807027_12807527	9	12807027	12807527	-1.11092	0.0525809	-0.116316	26.6574	ENSSSCG00000048333	Intronic	FALSE
9_128108607_128109107	9	128108607	128109107	-4.84212	0.0498381	-0.0555883	12.0559	PLA2G4A	Exonic	FALSE
9_12813980_12814480	9	12813980	12814480	-2.74898	0.0647654	-0.0883164	3.79073	ENSSSCG00000048333	Intronic	FALSE
9_128148044_128148544	9	128148044	128148544	-4.50771	0.0498381	-0.0436721	6.12678	PLA2G4A	Intronic	FALSE
9_128928353_128928853	9	128928353	128928853	-4.97585	0.034462	-0.0611824	9.40484	CENPF	Distal	FALSE
9_129058031_129058531	9	129058031	129058531	-4.43362	0.0725753	-0.0413853	13.7764	PTPN14	Intronic	FALSE
9_129059865_129060365	9	129059865	129060365	-2.03665	0.0925065	-0.155589	41.3971	PTPN14	Intronic	FALSE
9_129089845_129090345	9	129089845	129090345	-1.71171	0.00180981	-0.176353	69.7437	PTPN14	Intronic	FALSE
9_129091199_129091699	9	129091199	129091699	-3.45354	0.0666466	-0.0866109	8.3189	PTPN14	Intronic	FALSE
9_129092987_129093487	9	129092987	129093487	-3.40817	0.00748867	-0.125871	28.1107	PTPN14	Intronic	FALSE
9_129209999_129210499	9	129209999	129210499	-2.87181	0.000463554	-0.234873	37.8595	U6	Intronic	FALSE
9_129233659_129234159	9	129233659	129234159	-5.25864	0.016836	-0.074866	27.4509	SMYD2	Intronic	FALSE
9_129318881_129319381	9	129318881	129319381	-3.10662	0.034462	-0.0993549	10.6478	SMYD2	Distal	FALSE
9_129465676_129466176	9	129465676	129466176	-5.1837	0.0458186	-0.13313	12.3143	ENSSSCG00000062964	Distal	FALSE
9_129537879_129538379	9	129537879	129538379	-1.43436	0.0740007	-0.102131	8.43472	PROX1	Intronic	FALSE
9_129539062_129539562	9	129539062	129539562	-4.19305	0.0647654	-0.0878953	5.48418	PROX1	Intronic	FALSE
9_129553850_129554350	9	129553850	129554350	-6.2071	0.00818082	-0.146345	24.8161	PROX1	Intronic	FALSE
9_129579303_129579803	9	129579303	129579803	2.78247	0.0481751	0.0896221	3.95468	PROX1	Intronic	TRUE	0.709425	PROX1
9_129585268_129585768	9	129585268	129585768	1.90359	0.0324486	0.083989	5.50445	ENSSSCG00000045230	Promoter	TRUE	0.824635	PROX1
9_129585904_129586404	9	129585904	129586404	3.68324	0.0239889	0.140894	10.1546	ENSSSCG00000045230	Intronic	TRUE	0.699615	PROX1
9_12964476_12964976	9	12964476	12964976	-4.37959	0.0911629	-0.0709781	7.09999	NARS2	Intronic	FALSE
9_129732847_129733347	9	129732847	129733347	4.36127	0.0223936	0.0879268	10.1546	ENSSSCG00000052232	Intronic	TRUE	0.763846	PROX1
9_130252164_130252664	9	130252164	130252664	-3.74905	0.0725753	-0.0249908	6.12678	ENSSSCG00000053271	Distal	FALSE
9_130366996_130367496	9	130366996	130367496	-5.41942	0.016836	-0.0839288	22.2412	RPS6KC1	Intronic	FALSE
9_13038370_13038870	9	13038370	13038870	3.06673	0.016836	0.133356	12.6856	NARS2	Distal	FALSE
9_130402427_130402927	9	130402427	130402927	-3.45174	0.0666573	-0.0706329	24.8161	RPS6KC1	Intronic	FALSE
9_130402966_130403466	9	130402966	130403466	-4.96407	0.034462	-0.0606686	8.65239	RPS6KC1	Intronic	FALSE
9_130434244_130434744	9	130434244	130434744	-3.77873	0.0322467	-0.0541246	2.79406	RPS6KC1	Promoter	FALSE
9_130458001_130458501	9	130458001	130458501	-5.40628	0.016836	-0.0831495	4.58443	ANGEL2	Intronic	FALSE
9_130565644_130566144	9	130565644	130566144	-1.53035	0.0647654	-0.0768063	24.8161	FLVCR1	Intronic	FALSE
9_130747275_130747775	9	130747275	130747775	-1.0716	0.0911629	-0.0220208	18.2303	ENSSSCG00000063487	Distal	FALSE
9_130763460_130763960	9	130763460	130763960	-2.66009	0.00882485	-0.099535	29.0983	ENSSSCG00000059329	Distal	FALSE
9_130764002_130764502	9	130764002	130764502	-6.42317	0.000841205	-0.170313	38.5151	ENSSSCG00000059329	Distal	FALSE
9_130764649_130765149	9	130764649	130765149	-3.15975	0.00160566	-0.195022	51.7586	ENSSSCG00000059329	Distal	FALSE
9_130783100_130783600	9	130783100	130783600	-1.54026	0.0482398	-0.0501634	24.8161	ATF3	Intronic	FALSE
9_130784513_130785013	9	130784513	130785013	-1.62842	0.0749594	-0.15104	22.3291	ATF3	Intronic	FALSE
9_130832291_130832791	9	130832291	130832791	-5.45263	0.0155299	-0.114082	16.5744	PACC1	Distal	FALSE
9_130908705_130909205	9	130908705	130909205	-1.54738	0.00399727	-0.227634	50.1748	U6	Intronic	FALSE
9_130915721_130916221	9	130915721	130916221	-2.9366	2.73453e-05	-0.313627	109.268	U6	Intronic	FALSE
9_130916236_130916736	9	130916236	130916736	-3.51979	0.0922767	-0.0983871	5.47967	U6	Intronic	FALSE
9_130918439_130918939	9	130918439	130918939	-3.70374	0.0239889	-0.117927	13.5712	U6	Intronic	FALSE
9_13095014_13095514	9	13095014	13095514	-1.3283	0.0911629	-0.0774974	23.521	NARS2	Intronic	FALSE
9_130989695_130990195	9	130989695	130990195	-2.64531	0.0865951	-0.11494	13.0938	NENF	Intronic	FALSE
9_130991138_130991638	9	130991138	130991638	-2.48519	0.0922829	-0.070225	13.7764	NENF	Intronic	FALSE
9_131071444_131071944	9	131071444	131071944	-4.53474	0.0155321	-0.0911793	36.368	U6	Intronic	FALSE
9_131116753_131117253	9	131116753	131117253	-3.00769	0.00842257	-0.130735	12.0559	PPP2R5A	Distal	FALSE
9_131120661_131121161	9	131120661	131121161	-1.16507	0.034462	-0.0561939	10.4603	PPP2R5A	Distal	FALSE
9_131136525_131137025	9	131136525	131137025	-2.22598	0.0481751	-0.0663775	13.0938	PPP2R5A	Distal	FALSE
9_131137190_131137690	9	131137190	131137690	-3.41697	0.00746689	-0.123146	10.4603	PPP2R5A	Distal	FALSE
9_131140229_131140729	9	131140229	131140729	-4.33327	0.0725753	-0.0384696	3.6599	PPP2R5A	Distal	FALSE
9_131141642_131142142	9	131141642	131142142	-3.45632	0.0911629	-0.0634318	15.6419	PPP2R5A	Distal	FALSE
9_131143391_131143891	9	131143391	131143891	-6.06063	0.00388761	-0.132022	16.9506	PPP2R5A	Distal	FALSE
9_131207202_131207702	9	131207202	131207702	-6.12705	0.000584318	-0.138337	43.9358	DTL	Distal	FALSE
9_131212497_131212997	9	131212497	131212997	-2.20596	0.0666892	-0.0682859	24.8161	DTL	Distal	FALSE
9_131239850_131240350	9	131239850	131240350	-1.42689	0.00664009	-0.102412	45.4809	DTL	Exonic	FALSE
9_131298482_131298982	9	131298482	131298982	-4.14192	0.0458186	-0.105889	11.0643	INTS7	Intronic	FALSE
9_131371932_131372432	9	131371932	131372432	-1.61699	0.034462	-0.0684	26.1264	ENSSSCG00000061667	Distal	FALSE
9_131377029_131377529	9	131377029	131377529	-3.88432	0.0322467	-0.126929	8.43472	ENSSSCG00000061667	Exonic	FALSE
9_131388173_131388673	9	131388173	131388673	-2.06595	0.0322467	-0.0863403	46.8862	ENSSSCG00000061667	Distal	FALSE
9_131535245_131535745	9	131535245	131535745	-3.96275	0.0458186	-0.113043	29.0983	ENSSSCG00000045328	Distal	FALSE
9_131541043_131541543	9	131541043	131541543	-4.89358	0.0498381	-0.0576798	5.86131	ENSSSCG00000045328	Intronic	FALSE
9_131570001_131570501	9	131570001	131570501	-1.70734	0.077	-0.0785753	31.5068	NEK2	Distal	FALSE
9_131598013_131598513	9	131598013	131598513	-2.64088	0.0322467	-0.0911417	15.6939	ENSSSCG00000061022	Distal	FALSE
9_131649790_131650290	9	131649790	131650290	-4.19554	0.0498381	-0.0347839	2.79406	SLC30A1	Distal	FALSE
9_131650346_131650846	9	131650346	131650846	-3.37903	0.00408821	-0.140915	22.1807	SLC30A1	Distal	FALSE
9_131650849_131651349	9	131650849	131651349	-4.41289	0.00242701	-0.0897296	8.3189	SLC30A1	Distal	FALSE
9_131673637_131674137	9	131673637	131674137	-1.33433	0.0173005	-0.0815201	37.0902	RD3	Distal	FALSE
9_131679879_131680379	9	131679879	131680379	-1.86553	0.0107571	-0.202136	23.0542	RD3	Distal	FALSE
9_131685549_131686049	9	131685549	131686049	-4.64299	0.000111876	-0.223519	16.5744	RD3	Distal	FALSE
9_13173731_13174231	9	13173731	13174231	-4.27835	0.0725753	-0.0369577	7.39068	NARS2	Intronic	FALSE
9_131977400_131977900	9	131977400	131977900	-4.04354	0.0920612	-0.0982354	44.4004	KCNH1	Intronic	FALSE
9_132614764_132615264	9	132614764	132615264	-4.86207	0.034462	-0.0563901	31.5068	U5	Intronic	FALSE
9_132615425_132615925	9	132615425	132615925	-4.90216	5.48931e-05	-0.285269	53.351	U5	Intronic	FALSE
9_132615949_132616449	9	132615949	132616449	-5.75425	0.00266767	-0.106377	10.6478	U5	Intronic	FALSE
9_132632540_132633040	9	132632540	132633040	-5.71851	0.00182406	-0.103726	16.952	U5	Intronic	FALSE
9_132688579_132689079	9	132688579	132689079	-4.19403	1.24388e-05	-0.391717	45.7973	HHAT	Distal	FALSE
9_132748211_132748711	9	132748211	132748711	3.63949	0.0328745	0.125415	10.1546	SERTAD4	Promoter	TRUE	0.572706	SYT14
9_132748211_132748711	9	132748211	132748711	3.63949	0.0328745	0.125415	10.1546	SERTAD4	Promoter	TRUE	0.549138	SERTAD4
9_132924065_132924565	9	132924065	132924565	-5.37915	0.0239889	-0.0815629	24.8161	ENSSSCG00000058981	Intronic	FALSE
9_133007025_133007525	9	133007025	133007525	-5.79454	0.034462	-0.109447	31.5068	SYT14	Intronic	FALSE
9_13309287_13309787	9	13309287	13309787	4.11268	0.0458186	0.153497	6.09923	ENSSSCG00000044510	Intronic	TRUE	0.656779	TENM4
9_133142571_133143071	9	133142571	133143071	-3.88595	0.0322467	-0.0614288	63.7469	UTP25	Promoter	FALSE
9_133254718_133255218	9	133254718	133255218	-3.66966	0.00135798	-0.198881	33.4214	HSD11B1	Intronic	FALSE
9_133258618_133259118	9	133258618	133259118	-4.36871	0.0498381	-0.0394762	13.2446	HSD11B1	Intronic	FALSE
9_133308542_133309042	9	133308542	133309042	-6.00814	0.016836	-0.127233	73.2738	LAMB3	Distal	FALSE
9_133439975_133440475	9	133439975	133440475	-2.93425	0.0239889	-0.0845637	11.0643	ENSSSCG00000058599	Distal	FALSE
9_133560636_133561136	9	133560636	133561136	2.83328	0.000553931	0.162323	8.86519	ssc-mir-205	Distal	FALSE
9_133631634_133632134	9	133631634	133632134	4.81191	0.034462	0.0543947	2.50526	ssc-mir-205	Distal	FALSE
9_133773185_133773685	9	133773185	133773685	5.65928	0.00124057	0.0994725	19.4676	ENSSSCG00000059063	Distal	FALSE
9_134005569_134006069	9	134005569	134006069	-4.06532	1.27492e-05	-0.32599	73.8307	U6	Distal	FALSE
9_134006132_134006632	9	134006132	134006632	-3.89138	0.00110355	-0.162877	9.40484	U6	Distal	FALSE
9_134031370_134031870	9	134031370	134031870	-4.46097	0.00514401	-0.115754	16.952	U6	Distal	FALSE
9_134031873_134032373	9	134031873	134032373	-2.69464	0.0682177	-0.140455	14.9274	U6	Distal	FALSE
9_134089393_134089893	9	134089393	134089893	-3.94366	0.00168962	-0.142007	5.34397	U6	Distal	FALSE
9_134107238_134107738	9	134107238	134107738	-3.56736	0.0911629	-0.0741536	13.7764	U6	Distal	FALSE
9_134195875_134196375	9	134195875	134196375	-4.11899	0.0725753	-0.0328827	8.43472	U6	Distal	FALSE
9_134697133_134697633	9	134697133	134697633	-1.96655	0.0874478	-0.1218	22.2412	PLXNA2	Intronic	FALSE
9_134703998_134704498	9	134703998	134704498	-2.65198	0.000755485	-0.210288	45.4809	PLXNA2	Intronic	FALSE
9_134766898_134767398	9	134766898	134767398	-6.93226	3.94491e-05	-0.24323	25.7066	ENSSSCG00000047638	Intronic	FALSE
9_134767477_134767977	9	134767477	134767977	-1.74037	0.012583	-0.0983016	15.1275	ENSSSCG00000047638	Exonic	FALSE
9_134768571_134769071	9	134768571	134769071	-4.40178	0.0239889	-0.0404382	10.8929	ENSSSCG00000047638	Intronic	FALSE
9_134863944_134864444	9	134863944	134864444	1.48193	0.034462	0.0597757	3.95468	ENSSSCG00000047638	Distal	TRUE	0.617374	CD34
9_135013168_135013668	9	135013168	135013668	-2.41343	0.034462	-0.0563779	15.6939	ssc-mir-29b-2	Distal	FALSE
9_135014991_135015491	9	135014991	135015491	-2.68088	0.00828567	-0.211459	167.572	ssc-mir-29b-2	Distal	TRUE	0.61943	ENSSSCG00000038506
9_135075575_135076075	9	135075575	135076075	-1.74316	0.00031426	-0.186924	35.4522	ENSSSCG00000038506	Intronic	TRUE	0.562211	ENSSSCG00000038506
9_135127359_135127859	9	135127359	135127859	-5.1749	0.0118453	-0.0705311	19.5285	U6	Intronic	FALSE
9_135936696_135937196	9	135936696	135937196	3.19598	0.000800352	0.145957	3.95468	ENSSSCG00000047450	Distal	TRUE	0.631472	ENSSSCG00000057695
9_135936696_135937196	9	135936696	135937196	3.19598	0.000800352	0.145957	3.95468	ENSSSCG00000047450	Distal	TRUE	0.715916	VWC2
9_136750347_136750847	9	136750347	136750847	-3.2327	0.000935669	-0.144493	25.9265	GRB10	Distal	TRUE	0.679705	GRB10
9_136754070_136754570	9	136754070	136754570	-2.62025	0.0320466	-0.145529	44.3207	GRB10	Distal	FALSE
9_136785907_136786407	9	136785907	136786407	-3.39893	0.034462	-0.15313	44.3207	GRB10	Distal	TRUE	0.538917	GRB10
9_136791717_136792217	9	136791717	136792217	-1.35824	0.0647654	-0.0242438	17.291	GRB10	Distal	FALSE
9_136840324_136840824	9	136840324	136840824	2.97771	0.00876923	0.157912	23.7983	GRB10	Distal	FALSE
9_13797524_13798024	9	13797524	13798024	-5.56959	0.000785501	-0.1853	18.8708	ssc-mir-708	Intronic	FALSE
9_137987229_137987729	9	137987229	137987729	5.72972	0.0056447	0.10455	10.1546	ENSSSCG00000047897	Distal	FALSE
9_13819385_13819885	9	13819385	13819885	4.99362	0.0458186	0.081608	6.09923	TENM4	Intronic	FALSE
9_13865807_13866307	9	13865807	13866307	1.30947	0.0322467	0.102219	7.59428	ENSSSCG00000060442	Distal	FALSE
9_138724393_138724893	9	138724393	138724893	6.33259	0.000584318	0.159826	19.4676	ENSSSCG00000043470	Distal	FALSE
9_138965089_138965589	9	138965089	138965589	5.76767	0.00740871	0.210927	6.18701	VSTM2A	Distal	TRUE	0.742497	VSTM2A
9_138965089_138965589	9	138965089	138965589	5.76767	0.00740871	0.210927	6.18701	VSTM2A	Distal	TRUE	0.511444	SEC61G
9_138993192_138993692	9	138993192	138993692	4.29918	0.047482	0.128366	8.96006	VSTM2A	Intronic	TRUE	0.531941	VSTM2A
9_138993192_138993692	9	138993192	138993692	4.29918	0.047482	0.128366	8.96006	VSTM2A	Intronic	TRUE	0.574943	SEC61G
9_139142325_139142825	9	139142325	139142825	6.27856	0.00388761	0.153877	7.75252	SEC61G	Distal	TRUE	0.770794	VSTM2A
9_139142325_139142825	9	139142325	139142825	6.27856	0.00388761	0.153877	7.75252	SEC61G	Distal	TRUE	0.500931	SEC61G
9_139304085_139304585	9	139304085	139304585	-3.79454	0.0663627	-0.070013	51.7977	ENSSSCG00000045406	Intronic	FALSE
9_139402599_139403099	9	139402599	139403099	4.47818	7.9412e-05	0.157484	40.9138	ENSSSCG00000045406	Intronic	FALSE
9_139407721_139408221	9	139407721	139408221	3.8263	0.0647654	0.0368363	6.60747	ENSSSCG00000045406	Intronic	FALSE
9_139461347_139461847	9	139461347	139461847	-4.34319	2.78515e-06	-0.392014	224.797	ENSSSCG00000045406	Intronic	FALSE
9_139461880_139462380	9	139461880	139462380	-4.35292	0.0458186	-0.0987909	8.377	ENSSSCG00000045406	Intronic	FALSE
9_14540144_14540644	9	14540144	14540644	-5.24888	0.016836	-0.0743477	22.3908	ENSSSCG00000059187	Distal	FALSE
9_14545062_14545562	9	14545062	14545562	-3.51436	0.0108135	-0.0911132	32.8845	ENSSSCG00000059187	Distal	FALSE
9_14552842_14553342	9	14552842	14553342	-3.03335	0.00885501	-0.183075	36.368	ENSSSCG00000059187	Distal	FALSE
9_14693351_14693851	9	14693351	14693851	-5.31303	0.0239889	-0.0778193	9.75797	ENSSSCG00000052656	Promoter	FALSE
9_14699549_14700049	9	14699549	14700049	2.06765	0.0482927	0.0824085	7.95765	ENSSSCG00000052656	Distal	FALSE
9_15109236_15109736	9	15109236	15109736	-4.28049	0.000436875	-0.209119	42.8538	ENSSSCG00000059715	Distal	FALSE
9_153239_153739	9	153239	153739	-5.67525	0.0239889	-0.100602	7.07157	IPO7	Intronic	FALSE
9_15336491_15336991	9	15336491	15336991	-3.87515	0.00114708	-0.215447	47.2834	ENSSSCG00000058369	Distal	FALSE
9_15367853_15368353	9	15367853	15368353	-5.38229	0.0118453	-0.081745	10.9518	ENSSSCG00000061625	Distal	FALSE
9_15402590_15403090	9	15402590	15403090	-5.2819	0.0498381	-0.0761155	5.47967	ENSSSCG00000061625	Exonic	FALSE
9_15981669_15982169	9	15981669	15982169	5.74326	0.00388761	0.105556	6.37241	ENSSSCG00000045408	Intronic	TRUE	0.719714	ENSSSCG00000045408
9_16007377_16007877	9	16007377	16007877	-3.93007	0.0647654	-0.0503708	10.4603	ENSSSCG00000045408	Distal	FALSE
9_16007966_16008466	9	16007966	16008466	-2.13133	0.0911629	-0.0503634	30.1417	ENSSSCG00000045408	Distal	FALSE
9_163694_164194	9	163694	164194	-5.72387	1.80302e-05	-0.318098	88.7109	IPO7	Promoter	TRUE	0.516673	DENND5A
9_16921589_16922089	9	16921589	16922089	4.57643	0.0322467	0.0939924	5.52165	ENSSSCG00000057622	Promoter	TRUE	0.743763	PRCP
9_17155006_17155506	9	17155006	17155506	-3.46175	0.0647654	-0.0691731	20.4963	ENSSSCG00000051511	Intronic	FALSE
9_17158939_17159439	9	17158939	17159439	-4.63849	2.41978e-05	-0.337807	83.6973	ENSSSCG00000051511	Intronic	FALSE
9_17159445_17159945	9	17159445	17159945	-5.35284	0.0118453	-0.080053	3.79073	ENSSSCG00000051511	Intronic	FALSE
9_17626933_17627433	9	17626933	17627433	-3.23012	0.000147787	-0.253574	40.8761	CCDC90B	Intronic	FALSE
9_17741683_17742183	9	17741683	17742183	4.8314	0.00242701	0.180089	13.0208	CCDC90B	Intronic	FALSE
9_17818895_17819395	9	17818895	17819395	-2.26957	0.017395	-0.0844659	15.1275	CCDC90B	Intronic	FALSE
9_17820644_17821144	9	17820644	17821144	-2.99986	0.0647654	-0.118071	14.5971	CCDC90B	Intronic	FALSE
9_17826523_17827023	9	17826523	17827023	-5.71082	0.016836	-0.103163	26.1264	CCDC90B	Intronic	FALSE
9_17830519_17831019	9	17830519	17831019	1.91336	0.00112567	0.197888	9.05034	CCDC90B	Intronic	FALSE
9_18361744_18362244	9	18361744	18362244	-4.89397	0.0725753	-0.057696	2.91972	CCDC90B	Intronic	FALSE
9_18544974_18545474	9	18544974	18545474	-3.38948	0.0458186	-0.139386	16.1772	DLG2	Intronic	FALSE
9_18553755_18554255	9	18553755	18554255	-4.41863	0.0458186	-0.106046	23.521	DLG2	Intronic	FALSE
9_19471798_19472298	9	19471798	19472298	4.72782	0.0239889	0.0512012	8.74634	DLG2	Intronic	FALSE
9_19508890_19509390	9	19508890	19509390	-5.60579	0.0498381	-0.0957793	5.53772	DLG2	Intronic	FALSE
9_19608876_19609376	9	19608876	19609376	2.80682	0.00104128	0.318312	36.0785	CCDC89	Promoter	FALSE
9_19634204_19634704	9	19634204	19634704	-5.63529	0.0155299	-0.194941	12.0559	CCDC89	Intronic	FALSE
9_19640117_19640617	9	19640117	19640617	-2.99846	0.0458186	-0.0813604	17.291	CCDC89	Intronic	FALSE
9_19641433_19641933	9	19641433	19641933	-4.15548	0.000743171	-0.23746	15.1275	CCDC89	Intronic	TRUE	0.522615	SYTL2
9_19645617_19646117	9	19645617	19646117	-4.19928	0.00011159	-0.345962	74.8122	CCDC89	Intronic	TRUE	0.593635	SYTL2
9_19667165_19667665	9	19667165	19667665	-4.64787	0.0223936	-0.119055	28.7896	CCDC89	Intronic	TRUE	0.574341	SYTL2
9_19733387_19733887	9	19733387	19733887	-2.00351	0.0884928	-0.0562214	10.9518	SYTL2	Intronic	FALSE
9_19748102_19748602	9	19748102	19748602	-5.75268	0.0118453	-0.10626	3.59737	SYTL2	Distal	FALSE
9_19988134_19988634	9	19988134	19988634	-3.97125	0.000495523	-0.191943	44.3207	PICALM	Intronic	FALSE
9_20000364_20000864	9	20000364	20000864	-1.45267	0.0119787	-0.0985631	34.2745	PICALM	Intronic	FALSE
9_20005378_20005878	9	20005378	20005878	-3.1	0.000390828	-0.238302	69.7437	PICALM	Intronic	FALSE
9_20055818_20056318	9	20055818	20056318	-2.63296	0.0761831	-0.121659	19.5376	PICALM	Intronic	FALSE
9_20094534_20095034	9	20094534	20095034	-2.48003	0.0922767	-0.0358491	7.57888	PICALM	Intronic	FALSE
9_20095202_20095702	9	20095202	20095702	-1.07607	0.0911629	-0.0333661	8.71062	PICALM	Intronic	FALSE
9_20111917_20112417	9	20111917	20112417	-6.0295	0.00124057	-0.129161	24.8161	PICALM	Intronic	FALSE
9_20124649_20125149	9	20124649	20125149	-2.73333	0.0697207	-0.123018	10.9518	EED	Promoter	FALSE
9_20179455_20179955	9	20179455	20179955	-3.48219	0.0458186	-0.0868256	10.4603	ENSSSCG00000050702	Promoter	FALSE
9_20234504_20235004	9	20234504	20235004	2.10115	0.00339986	0.144684	36.0785	CCDC81	Intronic	TRUE	0.524915	ENSSSCG00000047749
9_2023984_2024484	9	2023984	2024484	-4.20942	0.000137738	-0.316665	43.9358	ENSSSCG00000048244	Exonic	FALSE
9_2026326_2026826	9	2026326	2026826	-2.85739	0.0911629	-0.134915	67.3854	ENSSSCG00000048244	Intronic	FALSE
9_20277554_20278054	9	20277554	20278054	-5.24037	0.0118453	-0.0738984	16.0993	ENSSSCG00000047749	Intronic	FALSE
9_2035976_2036476	9	2035976	2036476	-4.49912	0.0498381	-0.0434008	16.0993	ENSSSCG00000048244	Intronic	FALSE
9_20367982_20368482	9	20367982	20368482	-3.32464	0.043306	-0.18238	24.136	ENSSSCG00000014918	Intronic	FALSE
9_20546411_20546911	9	20546411	20546911	-2.54935	0.00453904	-0.130657	27.3862	ME3	Intronic	FALSE
9_20548494_20548994	9	20548494	20548994	-1.22107	0.00644601	-0.0731368	23.8206	ME3	Intronic	FALSE
9_20613466_20613966	9	20613466	20613966	1.14973	0.0667204	0.106752	10.9518	PRSS23	Intronic	FALSE
9_20708859_20709359	9	20708859	20709359	-4.10071	0.00437955	-0.242958	41.3971	ENSSSCG00000061233	Exonic	FALSE
9_20709784_20710284	9	20709784	20710284	-4.55148	0.00242701	-0.114701	10.1068	ENSSSCG00000061233	Exonic	FALSE
9_20710351_20710851	9	20710351	20710851	-2.53927	0.0020164	-0.147784	44.3207	ENSSSCG00000061233	Exonic	FALSE
9_20717121_20717621	9	20717121	20717621	-3.43423	0.0322467	-0.0584976	23.521	FZD4	Exonic	FALSE
9_20726025_20726525	9	20726025	20726525	-1.57234	0.0322467	-0.0845154	31.5068	TMEM135	Intronic	FALSE
9_20754075_20754575	9	20754075	20754575	-4.02025	0.000516013	-0.181919	61.056	TMEM135	Intronic	FALSE
9_20789878_20790378	9	20789878	20790378	-1.8815	0.0118453	-0.137899	13.4636	TMEM135	Intronic	FALSE
9_20903027_20903527	9	20903027	20903527	-3.87624	0.0725753	-0.0274793	7.37874	ENSSSCG00000052865	Intronic	FALSE
9_21037811_21038311	9	21037811	21038311	-3.9876	2.25079e-05	-0.269735	64.2058	ENSSSCG00000052865	Distal	FALSE
9_21179132_21179632	9	21179132	21179632	-1.65776	0.0925065	-0.074647	13.2446	ENSSSCG00000060726	Intronic	FALSE
9_21286463_21286963	9	21286463	21286963	-3.83672	0.00746316	-0.164992	14.8624	ENSSSCG00000060726	Intronic	FALSE
9_21309153_21309653	9	21309153	21309653	-6.22273	0.0498381	-0.14796	11.0643	ENSSSCG00000060726	Exonic	FALSE
9_21450121_21450621	9	21450121	21450621	-6.60373	0.0056447	-0.193287	23.521	RAB38	Distal	FALSE
9_2145778_2146278	9	2145778	2146278	-3.89671	7.65492e-05	-0.208805	28.1107	PPFIBP2	Exonic	FALSE
9_21475463_21475963	9	21475463	21475963	-2.55303	0.0481331	-0.132607	16.1772	RAB38	Distal	FALSE
9_21684239_21684739	9	21684239	21684739	-1.7323	0.0611701	-0.0937117	30.5257	RAB38	Distal	FALSE
9_21689078_21689578	9	21689078	21689578	-4.86683	0.000252367	-0.210395	18.2813	RAB38	Distal	FALSE
9_21711448_21711948	9	21711448	21711948	-4.56469	0.0725753	-0.0455124	4.57619	CTSC	Distal	FALSE
9_21719674_21720174	9	21719674	21720174	-2.82452	0.0481751	-0.113276	10.9518	CTSC	Distal	FALSE
9_21737140_21737640	9	21737140	21737640	-4.12035	0.0498381	-0.0329156	9.85271	CTSC	Intronic	FALSE
9_21738357_21738857	9	21738357	21738857	-6.04041	0.0056447	-0.130157	8.32678	CTSC	Exonic	FALSE
9_21740783_21741283	9	21740783	21741283	-3.68288	0.0224121	-0.0421777	31.5068	CTSC	Intronic	FALSE
9_21762777_21763277	9	21762777	21763277	-2.2022	0.0459213	-0.109196	15.1275	ENSSSCG00000044939	Promoter	FALSE
9_21918971_21919471	9	21918971	21919471	1.03462	0.034462	0.0810852	6.60747	ENSSSCG00000055330	Exonic	TRUE	0.555674	CTSC
9_22009809_22010309	9	22009809	22010309	4.41137	0.0498381	0.0407212	3.47344	ENSSSCG00000055330	Intronic	FALSE
9_22437742_22438242	9	22437742	22438242	2.90789	0.0481751	0.157215	8.86519	GRM5	Promoter	TRUE	0.580403	GRM5
9_22438309_22438809	9	22438309	22438809	5.57218	0.034462	0.0935271	3.40729	GRM5	Distal	FALSE
9_22581245_22581745	9	22581245	22581745	-3.5032	0.0480288	-0.0750657	8.3189	TYR	Intronic	FALSE
9_22581845_22582345	9	22581845	22582345	-4.09937	0.00207435	-0.244097	22.1807	TYR	Intronic	FALSE
9_22582623_22583123	9	22582623	22583123	-7.10765	0.000268249	-0.274932	25.2188	TYR	Intronic	FALSE
9_22657021_22657521	9	22657021	22657521	-2.60544	0.0322467	-0.107426	23.521	NOX4	Intronic	FALSE
9_22657659_22658159	9	22657659	22658159	-2.34065	0.00188523	-0.228591	22.5836	NOX4	Intronic	FALSE
9_22811006_22811506	9	22811006	22811506	-2.18994	0.0944387	-0.140931	25.9265	NOX4	Distal	FALSE
9_23119098_23119598	9	23119098	23119598	-6.38559	0.00182406	-0.165882	28.1107	NAALAD2	Intronic	TRUE	0.596169	NAALAD2
9_23207274_23207774	9	23207274	23207774	-4.22303	0.016836	-0.12786	10.8929	CHORDC1	Intronic	FALSE
9_23207791_23208291	9	23207791	23208291	-2.37113	0.0666892	-0.0577169	3.6599	CHORDC1	Intronic	FALSE
9_23433082_23433582	9	23433082	23433582	-1.75996	0.034462	-0.098085	6.82083	ENSSSCG00000061267	Distal	FALSE
9_23488518_23489018	9	23488518	23489018	-2.24236	0.0911629	-0.0486697	13.2446	ENSSSCG00000061267	Distal	FALSE
9_23879774_23880274	9	23879774	23880274	5.45169	0.0239889	0.0858727	6.37241	ENSSSCG00000058865	Distal	FALSE
9_2391179_2391679	9	2391179	2391679	3.66215	0.00581079	0.14206	4.75214	SYT9	Intronic	FALSE
9_24369777_24370277	9	24369777	24370277	-2.83739	0.0911629	-0.0705555	18.5019	ENSSSCG00000041757	Distal	FALSE
9_24772449_24772949	9	24772449	24772949	2.09305	0.0668929	0.0550804	6.85702	ENSSSCG00000052984	Distal	FALSE
9_25076662_25077162	9	25076662	25077162	5.74371	0.000584318	0.105589	7.75252	ENSSSCG00000052984	Distal	FALSE
9_25167250_25167750	9	25167250	25167750	-4.03394	0.00170388	-0.154653	39.9508	ENSSSCG00000014935	Distal	FALSE
9_25525340_25525840	9	25525340	25525840	2.38555	0.0667204	0.0994285	3.47344	MTNR1B	Distal	FALSE
9_258413_258913	9	258413	258913	-1.24239	0.0911629	-0.036837	4.70043	DENND5A	Distal	FALSE
9_25985859_25986359	9	25985859	25986359	-2.86695	0.0911629	-0.109736	5.86131	ENSSSCG00000041267	Distal	FALSE
9_26063995_26064495	9	26063995	26064495	-5.726	0.034462	-0.104276	14.3559	CEP295	Distal	FALSE
9_26078957_26079457	9	26078957	26079457	-3.35816	0.0666573	-0.168462	8.43472	CEP295	Distal	FALSE
9_26236776_26237276	9	26236776	26237276	-2.0163	0.0118453	-0.120011	22.3291	VSTM5	Intronic	FALSE
9_26250561_26251061	9	26250561	26251061	-4.85014	0.0118453	-0.0559091	14.2676	VSTM5	Distal	FALSE
9_26292122_26292622	9	26292122	26292622	5.38321	0.0118453	0.0817988	6.37241	ENSSSCG00000041237	Intronic	TRUE	0.544407	MED17
9_26534146_26534646	9	26534146	26534646	-4.53614	0.010787	-0.0984546	18.8708	IZUMO1R	Distal	FALSE
9_26560392_26560892	9	26560392	26560892	1.80031	0.0478779	0.0950079	9.46757	GPR83	Promoter	FALSE
9_26619793_26620293	9	26619793	26620293	-2.38673	0.043934	-0.119315	42.4004	MRE11	Intronic	FALSE
9_26630727_26631227	9	26630727	26631227	-3.36654	0.0458186	-0.0787182	14.9274	MRE11	Intronic	FALSE
9_26665196_26665696	9	26665196	26665696	-3.96442	0.0911629	-0.06085	3.59737	FUT4	Intronic	FALSE
9_26671365_26671865	9	26671365	26671865	2.20728	0.0577967	0.0903278	7.95765	FUT4	Distal	FALSE
9_26672910_26673410	9	26672910	26673410	-2.54109	0.0481751	-0.0625764	8.65239	FUT4	Distal	FALSE
9_26673831_26674331	9	26673831	26674331	-2.76999	0.0481751	-0.0703721	22.2412	FUT4	Distal	TRUE	0.595387	AMOTL1
9_26692687_26693187	9	26692687	26693187	-1.14531	0.0911629	-0.0307596	23.533	PIWIL4	Distal	TRUE	0.515105	AMOTL1
9_26696284_26696784	9	26696284	26696784	-3.59262	0.0458186	-0.065978	5.47967	PIWIL4	Distal	FALSE
9_26771513_26772013	9	26771513	26772013	-1.93173	0.011918	-0.188315	64.7409	ENSSSCG00000057122	Distal	TRUE	0.666935	AMOTL1
9_26776821_26777321	9	26776821	26777321	-3.13057	0.0911629	-0.0689144	24.8161	ENSSSCG00000057122	Distal	FALSE
9_26851690_26852190	9	26851690	26852190	-4.95251	0.0239889	-0.0601684	10.4603	AMOTL1	Distal	FALSE
9_26852273_26852773	9	26852273	26852773	-5.49221	0.016836	-0.0883756	41.3971	AMOTL1	Distal	TRUE	0.663217	AMOTL1
9_26873496_26873996	9	26873496	26873996	-2.82372	0.0922829	-0.0738611	5.47967	AMOTL1	Intronic	FALSE
9_26910856_26911356	9	26910856	26911356	-1.22051	0.0927576	-0.0376448	5.86131	AMOTL1	Intronic	FALSE
9_26920355_26920855	9	26920355	26920855	-2.16661	0.0172443	-0.116967	64.2058	ENSSSCG00000059203	Intronic	TRUE	0.618868	AMOTL1
9_27041820_27042320	9	27041820	27042320	-3.28079	0.0322467	-0.0968559	11.5417	CWC15	Intronic	FALSE
9_27145009_27145509	9	27145009	27145509	-2.38521	0.0243584	-0.120339	10.1068	ENDOD1	Intronic	TRUE	0.539505	ENDOD1
9_27280575_27281075	9	27280575	27281075	4.49918	0.034462	0.0434027	3.95468	SESN3	Intronic	TRUE	0.76843	SESN3
9_277824_278324	9	277824	278324	-2.62604	3.94491e-05	-0.240798	62.6272	DENND5A	Intronic	FALSE
9_27826982_27827482	9	27826982	27827482	-2.33311	0.0911629	-0.0475926	8.377	ENSSSCG00000014969	Intronic	FALSE
9_28018325_28018825	9	28018325	28018825	-1.79818	0.0913449	-0.0753619	27.6846	ENSSSCG00000042256	Intronic	FALSE
9_28251260_28251760	9	28251260	28251760	-2.12386	0.034462	-0.164634	43.9358	MAML2	Intronic	FALSE
9_28367879_28368379	9	28367879	28368379	-3.93536	0.0155377	-0.0856197	29.0983	MAML2	Intronic	FALSE
9_28737290_28737790	9	28737290	28737790	-3.05127	0.0920612	-0.109526	9.6214	ENSSSCG00000055851	Distal	FALSE
9_28797261_28797761	9	28797261	28797761	-3.02422	0.0911629	-0.0439886	5.53772	ENSSSCG00000055851	Distal	FALSE
9_28797797_28798297	9	28797797	28798297	-4.53339	0.034462	-0.0444925	3.6599	ENSSSCG00000055851	Distal	FALSE
9_29438365_29438865	9	29438365	29438865	3.20005	0.00583737	0.186191	23.338	ENSSSCG00000059791	Distal	FALSE
9_29687407_29687907	9	29687407	29687907	6.26248	0.00388761	0.152149	3.47344	ENSSSCG00000033271	Distal	TRUE	0.78332	ENSSSCG00000033271
9_29694459_29694959	9	29694459	29694959	5.4211	0.0118453	0.084029	6.18701	ENSSSCG00000033271	Distal	FALSE
9_29856449_29856949	9	29856449	29856949	3.6513	0.0224121	0.0955638	6.18701	ENSSSCG00000033271	Distal	TRUE	0.844723	ENSSSCG00000033271
9_30164065_30164565	9	30164065	30164565	2.11473	0.0911629	0.0282375	3.9695	ENSSSCG00000053826	Distal	TRUE	0.537575	ENSSSCG00000060205
9_30164065_30164565	9	30164065	30164565	2.11473	0.0911629	0.0282375	3.9695	ENSSSCG00000053826	Distal	TRUE	0.577359	ENSSSCG00000057121
9_30164065_30164565	9	30164065	30164565	2.11473	0.0911629	0.0282375	3.9695	ENSSSCG00000053826	Distal	TRUE	0.571658	ENSSSCG00000061931
9_30164065_30164565	9	30164065	30164565	2.11473	0.0911629	0.0282375	3.9695	ENSSSCG00000053826	Distal	TRUE	0.570332	ENSSSCG00000052493
9_30259336_30259836	9	30259336	30259836	1.24032	0.0882248	0.152153	28.8944	ENSSSCG00000054749	Distal	TRUE	0.689993	ENSSSCG00000052493
9_30259336_30259836	9	30259336	30259836	1.24032	0.0882248	0.152153	28.8944	ENSSSCG00000054749	Distal	TRUE	0.525176	ENSSSCG00000055719
9_30259336_30259836	9	30259336	30259836	1.24032	0.0882248	0.152153	28.8944	ENSSSCG00000054749	Distal	TRUE	0.51233	ENSSSCG00000053022
9_30259336_30259836	9	30259336	30259836	1.24032	0.0882248	0.152153	28.8944	ENSSSCG00000054749	Distal	TRUE	0.562378	ENSSSCG00000062482
9_30259336_30259836	9	30259336	30259836	1.24032	0.0882248	0.152153	28.8944	ENSSSCG00000054749	Distal	TRUE	0.674233	ENSSSCG00000057121
9_30259336_30259836	9	30259336	30259836	1.24032	0.0882248	0.152153	28.8944	ENSSSCG00000054749	Distal	TRUE	0.686725	ENSSSCG00000061931
9_30259336_30259836	9	30259336	30259836	1.24032	0.0882248	0.152153	28.8944	ENSSSCG00000054749	Distal	TRUE	0.560578	ENSSSCG00000053429
9_30259336_30259836	9	30259336	30259836	1.24032	0.0882248	0.152153	28.8944	ENSSSCG00000054749	Distal	TRUE	0.698594	ENSSSCG00000060205
9_30259336_30259836	9	30259336	30259836	1.24032	0.0882248	0.152153	28.8944	ENSSSCG00000054749	Distal	TRUE	0.674275	ENSSSCG00000062501
9_30259336_30259836	9	30259336	30259836	1.24032	0.0882248	0.152153	28.8944	ENSSSCG00000054749	Distal	TRUE	0.653237	ENSSSCG00000054749
9_30537847_30538347	9	30537847	30538347	-4.48807	0.0725753	-0.0430544	4.58443	ENSSSCG00000056578	Distal	FALSE
9_31788258_31788758	9	31788258	31788758	-6.3075	0.016836	-0.157035	18.2303	ARHGAP42	Intronic	FALSE
9_31795799_31796299	9	31795799	31796299	-5.04527	0.0725753	-0.0642974	5.86131	ARHGAP42	Intronic	FALSE
9_3179818_3180318	9	3179818	3180318	-1.8664	0.0911629	-0.0734553	5.53772	ENSSSCG00000057908	Distal	FALSE
9_31799262_31799762	9	31799262	31799762	-2.96981	0.00408821	-0.161216	41.3971	ARHGAP42	Intronic	FALSE
9_31819596_31820096	9	31819596	31820096	-4.48305	0.0155377	-0.127396	19.5376	ARHGAP42	Intronic	FALSE
9_31945899_31946399	9	31945899	31946399	-5.2338	0.0239889	-0.0735534	13.2446	ENSSSCG00000061235	Intronic	FALSE
9_32450444_32450944	9	32450444	32450944	-4.79167	0.0725753	-0.053609	2.91972	ENSSSCG00000061129	Exonic	FALSE
9_32460550_32461050	9	32460550	32461050	-4.72317	0.0239889	-0.0510297	13.7764	ENSSSCG00000061129	Distal	FALSE
9_3260969_3261469	9	3260969	3261469	-1.25212	0.0537161	-0.102926	14.4578	TIMM10B	Intronic	FALSE
9_3261589_3262089	9	3261589	3262089	-2.56985	0.0577967	-0.115558	37.1234	TRIM3	Intronic	TRUE	0.542997	ARFIP2
9_3264516_3265016	9	3264516	3265016	-1.52745	0.0105918	-0.132747	22.5836	TRIM3	Intronic	FALSE
9_3265736_3266236	9	3265736	3266236	-6.52659	0.000396966	-0.183119	19.7308	TRIM3	Exonic	FALSE
9_32671736_32672236	9	32671736	32672236	-1.10283	0.0322467	-0.0332037	8.3189	CEP126	Intronic	FALSE
9_3274847_3275347	9	3274847	3275347	4.07136	0.0107889	0.16725	4.75214	TRIM3	Intronic	FALSE
9_32765639_32766139	9	32765639	32766139	1.34389	0.0972845	0.1921	32.9187	CFAP300	Promoter	TRUE	0.80918	CEP126
9_32765639_32766139	9	32765639	32766139	1.34389	0.0972845	0.1921	32.9187	CFAP300	Promoter	TRUE	0.553256	YAP1
9_32812623_32813123	9	32812623	32813123	-1.72811	0.0275817	-0.228365	36.368	YAP1	Exonic	FALSE
9_32816005_32816505	9	32816005	32816505	-2.7078	0.00464173	-0.225557	30.5103	YAP1	Intronic	FALSE
9_32890759_32891259	9	32890759	32891259	-3.60447	0.0481751	-0.0830226	13.5712	ENSSSCG00000063262	Intronic	FALSE
9_32947803_32948303	9	32947803	32948303	-2.47626	0.0125579	-0.102895	38.5151	ENSSSCG00000055339	Promoter	FALSE
9_3305100_3305600	9	3305100	3305600	-5.33339	0.000288628	-0.290048	39.3624	APBB1	Intronic	TRUE	0.577253	ARFIP2
9_33076362_33076862	9	33076362	33076862	-5.52594	0.0239889	-0.0905136	34.8887	ENSSSCG00000059893	Exonic	FALSE
9_3344706_3345206	9	3344706	3345206	-2.77052	0.0498381	-0.119992	48.7793	SMPD1	Distal	FALSE
9_33525469_33525969	9	33525469	33525969	-4.08352	0.0239889	-0.141016	12.3046	MMP13	Distal	FALSE
9_33563432_33563932	9	33563432	33563932	-5.36151	0.0498381	-0.0805472	20.8456	MMP13	Distal	FALSE
9_33564306_33564806	9	33564306	33564806	-5.45614	0.0725753	-0.086144	2.91972	MMP13	Distal	FALSE
9_33564918_33565418	9	33564918	33565418	-5.87746	0.00182406	-0.116041	16.1772	MMP13	Distal	FALSE
9_33723233_33723733	9	33723233	33723733	-2.93337	0.0911629	-0.0545097	10.4603	DYNC2H1	Intronic	FALSE
9_3400239_3400739	9	3400239	3400739	-5.00856	0.016836	-0.0626315	10.6478	ENSSSCG00000033806	Distal	FALSE
9_3401900_3402400	9	3401900	3402400	-4.16335	0.0498381	-0.0339723	14.2676	ENSSSCG00000033806	Distal	FALSE
9_34246506_34247006	9	34246506	34247006	-2.41227	0.0481953	-0.0806518	8.32678	ENSSSCG00000053853	Distal	FALSE
9_3427630_3428130	9	3427630	3428130	1.77972	0.0922829	0.0474439	12.6474	ENSSSCG00000033806	Distal	FALSE
9_34283154_34283654	9	34283154	34283654	-2.46113	0.00242659	-0.209808	31.5068	ENSSSCG00000053853	Distal	FALSE
9_34336633_34337133	9	34336633	34337133	-5.34014	0.0118453	-0.0793334	11.0643	DDI1	Distal	FALSE
9_34450126_34450626	9	34450126	34450626	-4.13975	0.0021494	-0.260774	41.1352	DDI1	Intronic	FALSE
9_34459582_34460082	9	34459582	34460082	5.66499	0.016836	0.099875	2.49404	DDI1	Intronic	FALSE
9_34474478_34474978	9	34474478	34474978	-2.79411	0.034462	-0.0749058	24.9015	DDI1	Intronic	FALSE
9_34849705_34850205	9	34849705	34850205	-5.16267	0.016836	-0.0699185	13.7069	ENSSSCG00000044003	Distal	FALSE
9_34969980_34970480	9	34969980	34970480	-3.33894	0.00862996	-0.120851	27.6846	ENSSSCG00000044003	Promoter	FALSE
9_34971224_34971724	9	34971224	34971724	-2.26212	0.0180708	-0.238476	70.5938	ENSSSCG00000044003	Exonic	FALSE
9_35107862_35108362	9	35107862	35108362	7.19448	3.94491e-05	0.292112	16.8456	SNORA70	Distal	FALSE
9_35567257_35567757	9	35567257	35567757	-2.66401	0.0922829	-0.107765	12.3143	GRIA4	Intronic	FALSE
9_36294846_36295346	9	36294846	36295346	-5.16781	0.0322467	-0.10559	26.1264	ENSSSCG00000058217	Intronic	FALSE
9_36305324_36305824	9	36305324	36305824	-2.80064	0.0458186	-0.0662915	54.8508	ENSSSCG00000058217	Intronic	FALSE
9_36435156_36435656	9	36435156	36435656	-4.49149	0.0498381	-0.0431613	13.7764	CUL5	Intronic	FALSE
9_3659297_3659797	9	3659297	3659797	-4.86941	0.0498381	-0.0566881	10.4603	ENSSSCG00000055805	Distal	FALSE
9_36843953_36844453	9	36843953	36844453	-2.29371	0.0647654	-0.0491332	18.2303	C11orf65	Intronic	TRUE	0.567224	EXPH5
9_36843953_36844453	9	36843953	36844453	-2.29371	0.0647654	-0.0491332	18.2303	C11orf65	Intronic	TRUE	0.530974	ENSSSCG00000015011
9_36847502_36848002	9	36847502	36848002	-6.02338	0.000247912	-0.187666	38.5151	C11orf65	Intronic	TRUE	0.660187	POGLUT3
9_36847502_36848002	9	36847502	36848002	-6.02338	0.000247912	-0.187666	38.5151	C11orf65	Intronic	TRUE	0.678654	EXPH5
9_36847502_36848002	9	36847502	36848002	-6.02338	0.000247912	-0.187666	38.5151	C11orf65	Intronic	TRUE	0.638092	ENSSSCG00000015011
9_36847502_36848002	9	36847502	36848002	-6.02338	0.000247912	-0.187666	38.5151	C11orf65	Intronic	TRUE	0.523983	C11orf65
9_36911271_36911771	9	36911271	36911771	-5.64306	0.0239889	-0.0983379	13.2446	POGLUT3	Intronic	TRUE	0.536822	ENSSSCG00000015011
9_36911271_36911771	9	36911271	36911771	-5.64306	0.0239889	-0.0983379	13.2446	POGLUT3	Intronic	TRUE	0.567148	EXPH5
9_36911271_36911771	9	36911271	36911771	-5.64306	0.0239889	-0.0983379	13.2446	POGLUT3	Intronic	TRUE	0.536837	POGLUT3
9_36928788_36929288	9	36928788	36929288	-1.88219	0.012815	-0.0817658	10.1068	POGLUT3	Intronic	FALSE
9_36929792_36930292	9	36929792	36930292	-3.05099	0.00202019	-0.130903	53.3202	POGLUT3	Intronic	TRUE	0.603689	POGLUT3
9_36929792_36930292	9	36929792	36930292	-3.05099	0.00202019	-0.130903	53.3202	POGLUT3	Intronic	TRUE	0.629649	EXPH5
9_36929792_36930292	9	36929792	36930292	-3.05099	0.00202019	-0.130903	53.3202	POGLUT3	Intronic	TRUE	0.618467	ENSSSCG00000015011
9_36934406_36934906	9	36934406	36934906	-1.37268	0.034462	-0.0349064	3.72976	POGLUT3	Intronic	TRUE	0.526624	EXPH5
9_36934933_36935433	9	36934933	36935433	-3.6203	8.07595e-05	-0.301462	59.4927	POGLUT3	Intronic	TRUE	0.682411	ENSSSCG00000015011
9_36934933_36935433	9	36934933	36935433	-3.6203	8.07595e-05	-0.301462	59.4927	POGLUT3	Intronic	TRUE	0.71648	EXPH5
9_36934933_36935433	9	36934933	36935433	-3.6203	8.07595e-05	-0.301462	59.4927	POGLUT3	Intronic	TRUE	0.66859	POGLUT3
9_36934933_36935433	9	36934933	36935433	-3.6203	8.07595e-05	-0.301462	59.4927	POGLUT3	Intronic	TRUE	0.607007	C11orf65
9_36936421_36936921	9	36936421	36936921	-4.84464	0.0118453	-0.0556887	2.54805	POGLUT3	Intronic	FALSE
9_36946151_36946651	9	36946151	36946651	-4.39977	0.000254177	-0.16803	54.8508	EXPH5	Intronic	TRUE	0.565645	C11orf65
9_36946151_36946651	9	36946151	36946651	-4.39977	0.000254177	-0.16803	54.8508	EXPH5	Intronic	TRUE	0.743671	EXPH5
9_36946151_36946651	9	36946151	36946651	-4.39977	0.000254177	-0.16803	54.8508	EXPH5	Intronic	TRUE	0.657029	ENSSSCG00000015011
9_36946151_36946651	9	36946151	36946651	-4.39977	0.000254177	-0.16803	54.8508	EXPH5	Intronic	TRUE	0.64256	POGLUT3
9_36947354_36947854	9	36947354	36947854	-2.93906	0.0663627	-0.141236	19.5376	EXPH5	Intronic	TRUE	0.51937	ENSSSCG00000015011
9_36947354_36947854	9	36947354	36947854	-2.93906	0.0663627	-0.141236	19.5376	EXPH5	Intronic	TRUE	0.570907	POGLUT3
9_36947354_36947854	9	36947354	36947854	-2.93906	0.0663627	-0.141236	19.5376	EXPH5	Intronic	TRUE	0.589096	EXPH5
9_36948838_36949338	9	36948838	36949338	-3.95975	0.016836	-0.115976	20.2478	EXPH5	Intronic	FALSE
9_36962012_36962512	9	36962012	36962512	-4.76222	0.000117763	-0.25368	54.9526	EXPH5	Intronic	TRUE	0.752084	EXPH5
9_36962012_36962512	9	36962012	36962512	-4.76222	0.000117763	-0.25368	54.9526	EXPH5	Intronic	TRUE	0.633441	POGLUT3
9_36962012_36962512	9	36962012	36962512	-4.76222	0.000117763	-0.25368	54.9526	EXPH5	Intronic	TRUE	0.542551	C11orf65
9_36962012_36962512	9	36962012	36962512	-4.76222	0.000117763	-0.25368	54.9526	EXPH5	Intronic	TRUE	0.646685	ENSSSCG00000015011
9_36970094_36970594	9	36970094	36970594	-3.1177	0.00514614	-0.286223	34.2745	EXPH5	Intronic	FALSE
9_37021756_37022256	9	37021756	37022256	-3.71509	0.0911629	-0.0459344	19.5285	ENSSSCG00000015011	Intronic	TRUE	0.66258	POGLUT3
9_37021756_37022256	9	37021756	37022256	-3.71509	0.0911629	-0.0459344	19.5285	ENSSSCG00000015011	Intronic	TRUE	0.706306	ENSSSCG00000015011
9_37021756_37022256	9	37021756	37022256	-3.71509	0.0911629	-0.0459344	19.5285	ENSSSCG00000015011	Intronic	TRUE	0.682536	EXPH5
9_37110986_37111486	9	37110986	37111486	-3.32129	0.016836	-0.155237	8.3189	ENSSSCG00000015011	Intronic	FALSE
9_37127675_37128175	9	37127675	37128175	-5.1668	0.0239889	-0.0701247	5.08986	ENSSSCG00000015011	Intronic	FALSE
9_37220392_37220892	9	37220392	37220892	-3.08697	0.0239889	-0.0963315	7.52384	ENSSSCG00000060110	Intronic	FALSE
9_37521544_37522044	9	37521544	37522044	-1.91979	0.0458186	-0.0484444	11.5417	ENSSSCG00000051921	Distal	FALSE
9_37614259_37614759	9	37614259	37614759	2.37534	0.0911629	0.0799812	3.55351	C11orf87	Intronic	FALSE
9_37939090_37939590	9	37939090	37939590	-4.90315	0.0056447	-0.0580771	26.2855	ENSSSCG00000052243	Distal	FALSE
9_37948145_37948645	9	37948145	37948645	-4.7944	0.0498381	-0.0537144	8.377	ENSSSCG00000052243	Distal	FALSE
9_38275347_38275847	9	38275347	38275847	-4.1761	0.0911629	-0.0504036	17.198	RDX	Intronic	TRUE	0.664049	FDX1
9_38280039_38280539	9	38280039	38280539	-2.52782	0.0911629	-0.0379423	2.41336	RDX	Intronic	FALSE
9_38280596_38281096	9	38280596	38281096	-2.9697	0.00640596	-0.241014	10.1068	RDX	Intronic	FALSE
9_38292207_38292707	9	38292207	38292707	-5.35494	0.034462	-0.0801721	7.06507	RDX	Intronic	FALSE
9_38301074_38301574	9	38301074	38301574	-4.17717	5.5343e-05	-0.297439	20.2478	RDX	Intronic	FALSE
9_38310078_38310578	9	38310078	38310578	-2.22674	0.0224808	-0.0640561	30.1417	RDX	Intronic	FALSE
9_38310879_38311379	9	38310879	38311379	-3.28972	0.0458186	-0.0806764	5.08986	RDX	Intronic	FALSE
9_38312585_38313085	9	38312585	38313085	-2.77512	0.00888224	-0.120249	1.58656	RDX	Intronic	FALSE
9_38313157_38313657	9	38313157	38313657	-2.97067	3.95392e-05	-0.257197	64.2058	RDX	Intronic	FALSE
9_38316246_38316746	9	38316246	38316746	-3.47122	2.0406e-07	-0.448756	56.5627	RDX	Intronic	TRUE	0.538395	RDX
9_38317170_38317670	9	38317170	38317670	-3.36305	0.0911629	-0.0901559	3.72976	RDX	Intronic	FALSE
9_3833163_3833663	9	3833163	3833663	-3.47446	0.0647654	-0.0512342	6.41336	ENSSSCG00000057092	Promoter	FALSE
9_3833685_3834185	9	3833685	3834185	-5.0611	0.016836	-0.0650288	5.86131	ENSSSCG00000057092	Promoter	FALSE
9_38339974_38340474	9	38339974	38340474	-5.05174	0.000117158	-0.394094	37.8595	ENSSSCG00000058137	Distal	TRUE	0.589272	RDX
9_39019944_39020444	9	39019944	39020444	-4.47816	0.0498381	-0.0427458	22.2412	ENSSSCG00000063031	Exonic	FALSE
9_39126590_39127090	9	39126590	39127090	-5.05317	0.000117548	-0.280819	56.5627	POU2AF1	Intronic	TRUE	0.621013	SIK2
9_39128927_39129427	9	39128927	39129427	-6.01949	0.034462	-0.128254	9.6214	POU2AF1	Intronic	FALSE
9_39188232_39188732	9	39188232	39188732	-1.7082	0.0596407	-0.0911918	13.7069	POU2AF1	Distal	FALSE
9_3920666_3921166	9	3920666	3921166	-4.87434	0.034462	-0.0568891	8.32678	ENSSSCG00000056569	Distal	FALSE
9_39305982_39306482	9	39305982	39306482	3.08312	0.004108	0.132207	5.47967	LAYN	Promoter	FALSE
9_39370452_39370952	9	39370452	39370952	-3.86497	0.0647654	-0.0601794	16.1772	SIK2	Intronic	FALSE
9_39527451_39527951	9	39527451	39527951	-3.1499	0.00136814	-0.0872939	19.7308	PPP2R1B	Distal	FALSE
9_39527968_39528468	9	39527968	39528468	-3.27142	2.63367e-05	-0.199155	95.4766	PPP2R1B	Intronic	TRUE	0.600182	SIK2
9_39538765_39539265	9	39538765	39539265	-4.11077	0.0647654	-0.0491791	3.79073	PPP2R1B	Intronic	FALSE
9_39648738_39649238	9	39648738	39649238	-3.2453	0.0911629	-0.0724562	16.952	C11orf52	Intronic	FALSE
9_39812023_39812523	9	39812023	39812523	-3.05854	0.0922216	-0.055376	9.75797	TIMM8B	Distal	FALSE
9_40004778_40005278	9	40004778	40005278	-2.36165	0.0139999	-0.285695	25.2188	ENSSSCG00000032149	Distal	FALSE
9_40044550_40045050	9	40044550	40045050	-2.32218	0.0322467	-0.0630396	28.7896	ENSSSCG00000032149	Distal	FALSE
9_40589997_40590497	9	40589997	40590497	4.70437	0.0498381	0.0503432	4.4487	NCAM1	Distal	TRUE	0.692146	NCAM1
9_40789807_40790307	9	40789807	40790307	-3.92667	0.0911629	-0.109697	5.34397	U2	Intronic	FALSE
9_40865301_40865801	9	40865301	40865801	3.12691	0.00137434	0.131005	29.8167	ENSSSCG00000051311	Intronic	TRUE	0.824327	DRD2
9_40865301_40865801	9	40865301	40865801	3.12691	0.00137434	0.131005	29.8167	ENSSSCG00000051311	Intronic	TRUE	0.827278	NCAM1
9_4086929_4087429	9	4086929	4087429	-2.48583	0.0109008	-0.199189	36.4351	OR56B1	Distal	FALSE
9_41120936_41121436	9	41120936	41121436	4.80596	0.00113412	0.146563	16.6835	DRD2	Intronic	TRUE	0.838181	DRD2
9_41165619_41166119	9	41165619	41166119	2.96451	0.0911629	0.0297624	3.96013	DRD2	Distal	TRUE	0.510795	DRD2
9_41193181_41193681	9	41193181	41193681	4.82921	0.0498381	0.0550751	6.18701	DRD2	Distal	FALSE
9_41286566_41287066	9	41286566	41287066	-4.21512	0.010787	-0.105223	59.4927	U6	Distal	FALSE
9_41337777_41338277	9	41337777	41338277	-4.63925	0.0498381	-0.0480326	14.4578	ENSSSCG00000015049	Distal	FALSE
9_4145177_4145677	9	4145177	4145677	-4.84777	0.00511464	-0.165082	25.2188	ENSSSCG00000045520	Distal	FALSE
9_41602699_41603199	9	41602699	41603199	5.64696	0.0498381	0.0986097	3.9695	HTR3A	Distal	FALSE
9_41656824_41657324	9	41656824	41657324	-1.95159	0.0239959	-0.0954281	13.2446	ZBTB16	Intronic	TRUE	0.609415	ZBTB16
9_41671864_41672364	9	41671864	41672364	-3.79882	0.0665863	-0.102046	9.40484	ZBTB16	Intronic	FALSE
9_41679015_41679515	9	41679015	41679515	-4.012	0.0155377	-0.120453	44.3207	ZBTB16	Intronic	FALSE
9_41798081_41798581	9	41798081	41798581	-1.41364	0.0924303	-0.0504032	10.8929	ENSSSCG00000056458	Intronic	FALSE
9_41899217_41899717	9	41899217	41899717	3.6458	0.0480102	0.11447	7.59428	ENSSSCG00000053238	Distal	FALSE
9_41969589_41970089	9	41969589	41970089	-1.67524	0.0322467	-0.0500732	13.0938	REXO2	Distal	FALSE
9_41972994_41973494	9	41972994	41973494	-4.95621	0.034462	-0.060328	17.291	REXO2	Distal	FALSE
9_41975536_41976036	9	41975536	41976036	-2.98649	0.00326926	-0.148315	48.6006	REXO2	Distal	FALSE
9_4210494_4210994	9	4210494	4210994	1.40265	0.0223936	0.108879	42.5502	TRIM6	Intronic	FALSE
9_4211653_4212153	9	4211653	4212153	-4.38643	0.0725753	-0.0399888	3.92237	TRIM6	Intronic	FALSE
9_4212254_4212754	9	4212254	4212754	-1.14221	0.0683297	-0.113836	10.1546	TRIM6	Intronic	FALSE
9_4215949_4216449	9	4215949	4216449	-5.35226	0.0239889	-0.08002	2.79406	TRIM6	Intronic	FALSE
9_4216518_4217018	9	4216518	4217018	-5.48719	0.0056447	-0.0880619	18.8708	TRIM6	Intronic	FALSE
9_4219216_4219716	9	4219216	4219716	-1.82447	0.0481751	-0.0676159	19.632	TRIM6	Promoter	FALSE
9_4220157_4220657	9	4220157	4220657	-3.27385	0.00136059	-0.111755	8.71062	TRIM6	Promoter	FALSE
9_42239539_42240039	9	42239539	42240039	-4.64883	0.0725753	-0.0483661	4.57619	ENSSSCG00000029043	Distal	FALSE
9_4227614_4228114	9	4227614	4228114	-2.64861	0.034462	-0.120529	39.3624	ENSSSCG00000039578	Promoter	FALSE
9_4235948_4236448	9	4235948	4236448	-3.3194	0.0458186	-0.0620253	22.2412	ENSSSCG00000031167	Promoter	FALSE
9_42918863_42919363	9	42918863	42919363	-3.38205	0.0322467	-0.104707	18.2303	CADM1	Intronic	FALSE
9_4292333_4292833	9	4292333	4292833	-2.65791	0.034462	-0.0743656	8.67134	UBQLN3	Distal	FALSE
9_4293151_4293651	9	4293151	4293651	-3.6789	0.0725753	-0.0237095	8.377	UBQLN3	Distal	FALSE
9_43027261_43027761	9	43027261	43027761	-2.85784	0.0108135	-0.184509	40.8761	CADM1	Distal	FALSE
9_43030373_43030873	9	43030373	43030873	-1.23977	0.00283348	-0.132398	51.7586	CADM1	Distal	FALSE
9_43030901_43031401	9	43030901	43031401	-4.8628	0.000544585	-0.183596	31.5068	CADM1	Distal	FALSE
9_43041404_43041904	9	43041404	43041904	-2.16652	0.0476507	-0.144155	47.2834	CADM1	Distal	FALSE
9_43052807_43053307	9	43052807	43053307	-2.8095	0.00891055	-0.167351	37.0902	CADM1	Distal	FALSE
9_43057466_43057966	9	43057466	43057966	-2.63537	0.00751299	-0.122631	22.1807	CADM1	Distal	FALSE
9_43114520_43115020	9	43114520	43115020	-5.13291	0.0458186	-0.271319	9.6214	RNaseP_nuc	Distal	FALSE
9_43115382_43115882	9	43115382	43115882	-4.85924	0.034462	-0.0562756	14.9274	RNaseP_nuc	Distal	FALSE
9_43208012_43208512	9	43208012	43208512	-1.87608	0.0668027	-0.0749972	24.8161	RNaseP_nuc	Distal	FALSE
9_43323752_43324252	9	43323752	43324252	-3.29031	0.0922216	-0.0744134	50.2842	RNaseP_nuc	Distal	FALSE
9_43331893_43332393	9	43331893	43332393	-5.95204	0.0118453	-0.122304	11.5417	RNaseP_nuc	Distal	FALSE
9_43334292_43334792	9	43334292	43334792	-2.19889	0.0263574	-0.108364	54.9526	RNaseP_nuc	Distal	FALSE
9_43334820_43335320	9	43334820	43335320	-4.47312	0.0107571	-0.0848937	18.2303	RNaseP_nuc	Distal	FALSE
9_43335914_43336414	9	43335914	43336414	-3.65741	0.016836	-0.108658	20.9776	RNaseP_nuc	Distal	FALSE
9_43778465_43778965	9	43778465	43778965	-3.30703	0.0911629	-0.0614366	6.53978	ENSSSCG00000041196	Distal	FALSE
9_4381372_4381872	9	4381372	4381872	-1.55181	0.034462	-0.0545766	41.3971	OR51Q1	Promoter	FALSE
9_43859885_43860385	9	43859885	43860385	5.7773	0.000841205	0.108123	22.3357	ENSSSCG00000042132	Distal	FALSE
9_43988046_43988546	9	43988046	43988546	-4.31783	0.0118453	-0.13029	47.0361	ENSSSCG00000060104	Distal	TRUE	0.559341	APOA1
9_43992845_43993345	9	43992845	43993345	-2.68731	0.00110165	-0.257292	112.768	ENSSSCG00000060104	Distal	TRUE	0.564122	APOA1
9_43992845_43993345	9	43992845	43993345	-2.68731	0.00110165	-0.257292	112.768	ENSSSCG00000060104	Distal	TRUE	0.511889	ZPR1
9_44027049_44027549	9	44027049	44027549	-2.95967	0.034462	-0.0830438	35.6767	ENSSSCG00000042686	Distal	FALSE
9_44068248_44068748	9	44068248	44068748	-5.60903	0.0118453	-0.0959992	17.291	ENSSSCG00000042686	Distal	FALSE
9_44119558_44120058	9	44119558	44120058	-2.11157	0.0482927	-0.0596432	31.5068	BUD13	Intronic	FALSE
9_44178030_44178530	9	44178030	44178530	-1.22536	0.0674046	-0.0494388	20.9776	ZPR1	Promoter	FALSE
9_44187608_44188108	9	44187608	44188108	-3.71605	0.00514632	-0.116189	18.5019	APOA5	Distal	FALSE
9_44188385_44188885	9	44188385	44188885	-5.50882	0.0056447	-0.0894221	47.2834	APOA5	Distal	FALSE
9_44189829_44190329	9	44189829	44190329	-2.50366	4.54672e-05	-0.260806	73.115	APOA5	Distal	TRUE	0.674656	APOA1
9_44194841_44195341	9	44194841	44195341	-6.03946	7.73811e-05	-0.266349	34.8938	APOA4	Distal	TRUE	0.522872	APOA1
9_44198762_44199262	9	44198762	44199262	-4.90714	0.0498381	-0.0582433	6.53978	APOA4	Distal	FALSE
9_44206633_44207133	9	44206633	44207133	-1.81528	0.0666028	-0.0951442	12.3143	APOA4	Distal	FALSE
9_44210304_44210804	9	44210304	44210804	-4.82848	0.0155377	-0.149394	31.5068	APOC3	Promoter	FALSE
9_44215737_44216237	9	44215737	44216237	-3.35081	0.0171769	-0.168042	47.2834	APOA1	Distal	FALSE
9_44218183_44218683	9	44218183	44218683	-1.20598	0.000114743	-0.191246	114.525	APOA1	Exonic	TRUE	0.553527	APOA1
9_44222107_44222607	9	44222107	44222607	-2.34505	2.62563e-05	-0.245146	63.0893	ENSSSCG00000054888	Exonic	TRUE	0.63019	APOA1
9_44222849_44223349	9	44222849	44223349	-2.29017	0.0169218	-0.118566	111.015	ENSSSCG00000054888	Promoter	TRUE	0.588009	APOA1
9_44292778_44293278	9	44292778	44293278	-3.20881	0.092187	-0.0906103	8.62248	ENSSSCG00000054888	Intronic	FALSE
9_44293421_44293921	9	44293421	44293921	-4.11768	0.0628813	-0.207728	10.4113	ENSSSCG00000054888	Intronic	FALSE
9_44437225_44437725	9	44437225	44437725	-4.86001	0.000543211	-0.20953	27.4509	ENSSSCG00000056975	Intronic	FALSE
9_44443956_44444456	9	44443956	44444456	-2.75154	0.034462	-0.070563	3.59737	ENSSSCG00000056975	Intronic	FALSE
9_44444506_44445006	9	44444506	44445006	-5.23941	2.9711e-05	-0.291782	35.4522	ENSSSCG00000056975	Intronic	FALSE
9_44445336_44445836	9	44445336	44445836	-2.51904	0.0243584	-0.11734	14.8624	ENSSSCG00000056975	Intronic	FALSE
9_44472113_44472613	9	44472113	44472613	-1.8919	0.0600385	-0.108701	10.4603	PAFAH1B2	Intronic	FALSE
9_44472869_44473369	9	44472869	44473369	-5.80311	0.034462	-0.110111	6.53978	PAFAH1B2	Intronic	FALSE
9_44512513_44513013	9	44512513	44513013	2.95091	0.0647654	0.0525025	5.53772	PAFAH1B2	Promoter	FALSE
9_44665823_44666323	9	44665823	44666323	4.30782	0.0647654	0.0962943	2.49404	BACE1	Promoter	FALSE
9_45047542_45048042	9	45047542	45048042	-1.1527	0.034462	-0.048967	37.8595	DSCAML1	Intronic	FALSE
9_45095257_45095757	9	45095257	45095757	-4.66146	0.00243556	-0.169218	37.8595	DSCAML1	Intronic	FALSE
9_45099392_45099892	9	45099392	45099892	-2.49159	0.00891055	-0.108841	54.9526	DSCAML1	Intronic	FALSE
9_45145367_45145867	9	45145367	45145867	1.97955	0.0911629	0.0221867	2.35358	DSCAML1	Intronic	FALSE
9_45286921_45287421	9	45286921	45287421	-1.5156	0.01767	-0.0625663	22.1807	ENSSSCG00000063140	Distal	FALSE
9_45317069_45317569	9	45317069	45317569	-2.10104	0.034462	-0.0982494	19.7308	IL10RA	Intronic	FALSE
9_45413965_45414465	9	45413965	45414465	-2.70513	0.0123651	-0.143713	42.8538	SMIM35	Intronic	FALSE
9_45414735_45415235	9	45414735	45415235	-4.84071	0.0107687	-0.143526	39.9508	SMIM35	Intronic	FALSE
9_45445561_45446061	9	45445561	45446061	-3.18251	0.0911629	-0.0576394	13.2446	ENSSSCG00000029199	Distal	FALSE
9_45475452_45475952	9	45475452	45475952	5.09787	0.0911629	0.104117	6.60747	ENSSSCG00000029199	Exonic	FALSE
9_45534992_45535492	9	45534992	45535492	-1.82901	0.0670065	-0.0465081	8.377	JAML	Promoter	FALSE
9_45554738_45555238	9	45554738	45555238	-4.72765	0.0725753	-0.0511947	12.4649	MPZL3	Intronic	TRUE	0.58544	MPZL3
9_45578542_45579042	9	45578542	45579042	-2.22536	0.0876153	-0.0995804	5.53772	MPZL2	Promoter	FALSE
9_45579102_45579602	9	45579102	45579602	-2.47362	0.0239889	-0.0817018	34.8887	MPZL2	Promoter	FALSE
9_45581788_45582288	9	45581788	45582288	-3.26427	0.0911629	-0.0904358	24.8161	MPZL2	Distal	FALSE
9_45582362_45582862	9	45582362	45582862	-3.7542	0.016836	-0.224341	5.08986	MPZL2	Distal	FALSE
9_45583314_45583814	9	45583314	45583814	-4.01699	2.98964e-06	-0.324445	85.1515	MPZL2	Distal	FALSE
9_45593198_45593698	9	45593198	45593698	-5.58065	0.0056447	-0.0940898	37.0902	MPZL2	Distal	TRUE	0.577836	UBE4A
9_45732807_45733307	9	45732807	45733307	-5.93937	0.016836	-0.121217	18.5019	ENSSSCG00000040240	Distal	FALSE
9_45910033_45910533	9	45910033	45910533	5.44958	0.0322467	0.163273	5.52165	PHLDB1	Intronic	TRUE	0.621492	KMT2A
9_45910033_45910533	9	45910033	45910533	5.44958	0.0322467	0.163273	5.52165	PHLDB1	Intronic	TRUE	0.540002	DDX6
9_45934963_45935463	9	45934963	45935463	-3.23891	0.0322467	-0.0839276	43.9358	TREH	Intronic	FALSE
9_46025829_46026329	9	46025829	46026329	-5.66034	0.000782251	-0.193092	37.8595	ENSSSCG00000055347	Exonic	TRUE	0.534706	ARCN1
9_46250190_46250690	9	46250190	46250690	-3.928	0.0322467	-0.117299	9.6214	SLC37A4	Intronic	FALSE
9_46251576_46252076	9	46251576	46252076	-3.12517	0.0156313	-0.117103	13.9831	SLC37A4	Intronic	FALSE
9_46252460_46252960	9	46252460	46252960	-3.04706	0.000256034	-0.180839	65.7919	SLC37A4	Exonic	FALSE
9_46332648_46333148	9	46332648	46333148	-2.75067	2.31065e-05	-0.335581	69.7437	HINFP	Distal	FALSE
9_46335098_46335598	9	46335098	46335598	-1.79713	0.00517887	-0.195982	45.4809	HINFP	Promoter	FALSE
9_46401152_46401652	9	46401152	46401652	-3.25887	0.0911629	-0.150112	72.2085	PDZD3	Promoter	FALSE
9_46407932_46408432	9	46407932	46408432	-3.70013	0.00832892	-0.166965	36.368	CCDC153	Intronic	FALSE
9_46415752_46416252	9	46415752	46416252	-3.58336	6.55245e-05	-0.191282	57.9376	CBL	Promoter	FALSE
9_46549761_46550261	9	46549761	46550261	3.50723	0.016836	0.172639	7.50387	C1QTNF5	Exonic	TRUE	0.56166	ENSSSCG00000032330
9_46559693_46560193	9	46559693	46560193	-2.34379	0.0124983	-0.131125	20.8456	MFRP	Distal	FALSE
9_46561875_46562375	9	46561875	46562375	-3.63625	0.00288071	-0.206022	34.2745	MFRP	Distal	FALSE
9_46576532_46577032	9	46576532	46577032	-5.70202	0.000779453	-0.204124	13.7069	USP2	Intronic	FALSE
9_46670504_46671004	9	46670504	46671004	-2.80217	0.000145686	-0.205192	133.952	ENSSSCG00000032330	Distal	FALSE
9_46671057_46671557	9	46671057	46671557	-2.57782	0.00642022	-0.130459	48.1647	ENSSSCG00000032330	Distal	FALSE
9_46708949_46709449	9	46708949	46709449	-5.61171	0.0035199	-0.156606	38.5151	ENSSSCG00000032330	Distal	FALSE
9_46709591_46710091	9	46709591	46710091	-2.75813	4.24471e-07	-0.400228	102.329	ENSSSCG00000032330	Distal	FALSE
9_46710099_46710599	9	46710099	46710599	-3.89166	0.0223995	-0.0655558	13.7764	ENSSSCG00000032330	Distal	FALSE
9_46710710_46711210	9	46710710	46711210	-2.46729	0.0647654	-0.0986858	6.53978	ENSSSCG00000032330	Distal	FALSE
9_47283828_47284328	9	47283828	47284328	-2.3136	0.0647654	-0.0617105	17.198	TRIM29	Promoter	FALSE
9_47287955_47288455	9	47287955	47288455	-4.13089	0.034462	-0.0331718	12.167	TRIM29	Distal	TRUE	0.557164	TRIM29
9_47292217_47292717	9	47292217	47292717	-2.5693	0.0481953	-0.105957	13.7764	TRIM29	Distal	FALSE
9_47320635_47321135	9	47320635	47321135	-3.24801	0.00106866	-0.221571	85.3625	OAF	Distal	TRUE	0.547285	ARHGEF12
9_47343310_47343810	9	47343310	47343810	-4.15856	0.0118453	-0.109983	26.6574	OAF	Promoter	FALSE
9_47350123_47350623	9	47350123	47350623	-2.50218	0.0239889	-0.0762596	98.983	OAF	Intronic	TRUE	0.538365	OAF
9_47391673_47392173	9	47391673	47392173	4.33148	0.000921597	0.289371	14.8116	POU2F3	Intronic	TRUE	0.871619	GRIK4
9_47652560_47653060	9	47652560	47653060	-1.61858	0.0911629	-0.0289199	10.4603	GRIK4	Intronic	FALSE
9_47913840_47914340	9	47913840	47914340	4.05971	0.016836	0.10928	4.83569	TBCEL	Intronic	TRUE	0.589351	TBCEL
9_48108954_48109454	9	48108954	48109454	-2.15375	0.0647654	-0.0428359	18.2303	TBCEL	Distal	FALSE
9_48485473_48485973	9	48485473	48485973	2.13097	0.0226059	0.189191	5.53839	SORL1	Intronic	TRUE	0.66292	SORL1
9_48663984_48664484	9	48663984	48664484	6.35832	0.0239889	0.162739	3.55351	SORL1	Distal	TRUE	0.66594	SORL1
9_48724245_48724745	9	48724245	48724745	-4.70954	0.0107571	-0.0903693	8.65239	ssc-mir-9804	Distal	FALSE
9_48740886_48741386	9	48740886	48741386	4.50314	0.00242701	0.125303	2.28226	ssc-mir-9804	Distal	FALSE
9_48778887_48779387	9	48778887	48779387	4.49502	0.0725753	0.0432719	4.4487	ssc-mir-9804	Distal	FALSE
9_49111278_49111778	9	49111278	49111778	4.85448	0.0911629	0.125596	3.55351	ssc-mir-125b-1	Distal	FALSE
9_49166489_49166989	9	49166489	49166989	-2.93239	0.011992	-0.10873	22.1807	ssc-mir-100	Distal	FALSE
9_49167583_49168083	9	49167583	49168083	-4.57506	0.0911629	-0.0617097	19.7308	ssc-mir-100	Distal	FALSE
9_49189735_49190235	9	49189735	49190235	-3.29233	0.00749963	-0.187714	18.5019	ssc-mir-100	Distal	FALSE
9_49201848_49202348	9	49201848	49202348	-5.15307	0.0498381	-0.0694413	20.8456	ssc-mir-100	Distal	FALSE
9_49219667_49220167	9	49219667	49220167	-1.0221	0.000548331	-0.09865	31.9671	ssc-mir-100	Distal	FALSE
9_49326281_49326781	9	49326281	49326781	-2.90604	0.0922829	-0.137136	31.3308	ssc-mir-100	Distal	FALSE
9_49342068_49342568	9	49342068	49342568	-1.64547	0.0108814	-0.0376418	20.8456	ssc-mir-100	Distal	FALSE
9_49653495_49653995	9	49653495	49653995	-5.50079	0.00511464	-0.150401	41.3971	UBASH3B	Intronic	FALSE
9_49664907_49665407	9	49664907	49665407	-5.68886	0.034462	-0.101575	5.08986	UBASH3B	Intronic	FALSE
9_49857723_49858223	9	49857723	49858223	-1.83117	0.0647654	-0.0608759	20.9776	JHY	Intronic	FALSE
9_49904077_49904577	9	49904077	49904577	1.24382	0.00842257	0.0972968	7.50387	BSX	Distal	FALSE
9_49905090_49905590	9	49905090	49905590	3.78659	0.0118453	0.111587	10.1546	BSX	Distal	FALSE
9_49912332_49912832	9	49912332	49912832	5.28453	0.034462	0.0762579	6.37241	BSX	Distal	FALSE
9_49925116_49925616	9	49925116	49925616	4.65311	0.00352023	0.131283	9.59582	BSX	Distal	FALSE
9_49984262_49984762	9	49984262	49984762	-3.50359	0.0481708	-0.0659035	12.4649	SNORD14	Promoter	TRUE	0.52879	HSPA8
9_49988828_49989328	9	49988828	49989328	4.70924	0.0911629	0.0870027	3.72976	HSPA8	Exonic	FALSE
9_50010693_50011193	9	50010693	50011193	-3.65961	0.00821648	-0.135575	33.4214	HSPA8	Intronic	FALSE
9_5003552_5004052	9	5003552	5004052	5.88515	0.034462	0.116672	3.95468	ENSSSCG00000062549	Distal	TRUE	0.56418	ENSSSCG00000059408
9_5003552_5004052	9	5003552	5004052	5.88515	0.034462	0.116672	3.95468	ENSSSCG00000062549	Distal	TRUE	0.646438	ENSSSCG00000053748
9_5003552_5004052	9	5003552	5004052	5.88515	0.034462	0.116672	3.95468	ENSSSCG00000062549	Distal	TRUE	0.747312	OR51G2
9_5003552_5004052	9	5003552	5004052	5.88515	0.034462	0.116672	3.95468	ENSSSCG00000062549	Distal	TRUE	0.769555	ENSSSCG00000043015
9_5003552_5004052	9	5003552	5004052	5.88515	0.034462	0.116672	3.95468	ENSSSCG00000062549	Distal	TRUE	0.668742	ENSSSCG00000062468
9_5003552_5004052	9	5003552	5004052	5.88515	0.034462	0.116672	3.95468	ENSSSCG00000062549	Distal	TRUE	0.742497	ENSSSCG00000056091
9_5003552_5004052	9	5003552	5004052	5.88515	0.034462	0.116672	3.95468	ENSSSCG00000062549	Distal	TRUE	0.584045	ENSSSCG00000061264
9_5003552_5004052	9	5003552	5004052	5.88515	0.034462	0.116672	3.95468	ENSSSCG00000062549	Distal	TRUE	0.676092	ENSSSCG00000048026
9_5003552_5004052	9	5003552	5004052	5.88515	0.034462	0.116672	3.95468	ENSSSCG00000062549	Distal	TRUE	0.615164	ENSSSCG00000041697
9_5003552_5004052	9	5003552	5004052	5.88515	0.034462	0.116672	3.95468	ENSSSCG00000062549	Distal	TRUE	0.594492	ENSSSCG00000052489
9_50043320_50043820	9	50043320	50043820	3.16653	0.00317495	0.256846	8.86519	CLMP	Intronic	FALSE
9_50092727_50093227	9	50092727	50093227	1.24787	0.034462	0.060667	3.47344	CLMP	Intronic	TRUE	0.651555	GRAMD1B
9_50213893_50214393	9	50213893	50214393	-5.13142	0.0498381	-0.0683771	8.67134	ENSSSCG00000054798	Distal	FALSE
9_50214516_50215016	9	50214516	50215016	-1.73188	0.0647654	-0.062331	9.75797	ENSSSCG00000054798	Distal	FALSE
9_50258820_50259320	9	50258820	50259320	4.19481	0.0666028	0.169591	4.75214	ENSSSCG00000054798	Distal	TRUE	0.695443	GRAMD1B
9_50412295_50412795	9	50412295	50412795	1.6255	0.0224865	0.0557429	3.47344	GRAMD1B	Intronic	TRUE	0.690218	GRAMD1B
9_50412295_50412795	9	50412295	50412795	1.6255	0.0224865	0.0557429	3.47344	GRAMD1B	Intronic	TRUE	0.606076	SCN3B
9_50472155_50472655	9	50472155	50472655	-2.56242	0.000241634	-0.346427	53.0484	SCN3B	Intronic	FALSE
9_50472799_50473299	9	50472799	50473299	-4.64288	0.0155321	-0.0817973	12.6474	SCN3B	Intronic	FALSE
9_50574744_50575244	9	50574744	50575244	-2.49713	0.00906291	-0.136452	50.2842	SCN3B	Intronic	FALSE
9_50579459_50579959	9	50579459	50579959	5.00228	0.000545215	0.234769	7.16185	SCN3B	Intronic	TRUE	0.648566	SCN3B
9_50579459_50579959	9	50579459	50579959	5.00228	0.000545215	0.234769	7.16185	SCN3B	Intronic	TRUE	0.667652	GRAMD1B
9_50609337_50609837	9	50609337	50609837	-5.98718	0.000396966	-0.125369	35.6767	ZNF202	Distal	FALSE
9_50718517_50719017	9	50718517	50719017	-5.04496	0.0725753	-0.064283	4.70043	OR8D4	Distal	FALSE
9_50996339_50996839	9	50996339	50996839	5.28688	0.0239889	0.0763853	7.75252	ENSSSCG00000055588	Distal	FALSE
9_51138255_51138755	9	51138255	51138755	-1.07994	0.0892835	-0.0710703	30.1417	OR10D3	Distal	FALSE
9_51593193_51593693	9	51593193	51593693	-2.26972	0.0175116	-0.167249	8.43472	ENSSSCG00000015193	Promoter	FALSE
9_51601681_51602181	9	51601681	51602181	-4.90077	0.0664601	-0.105265	5.08986	ENSSSCG00000015193	Intronic	FALSE
9_51889648_51890148	9	51889648	51890148	-4.66355	0.034462	-0.0488827	16.0993	TBRG1	Intronic	FALSE
9_51945993_51946493	9	51945993	51946493	3.72591	0.00425977	0.179366	4.83569	NRGN	Distal	TRUE	0.823299	SIAE
9_51945993_51946493	9	51945993	51946493	3.72591	0.00425977	0.179366	4.83569	NRGN	Distal	TRUE	0.66287	NRGN
9_51945993_51946493	9	51945993	51946493	3.72591	0.00425977	0.179366	4.83569	NRGN	Distal	TRUE	0.516614	CCDC15
9_51981225_51981725	9	51981225	51981725	6.07992	0.0056447	0.133826	4.83569	VSIG2	Exonic	TRUE	0.610756	NRGN
9_51981225_51981725	9	51981225	51981725	6.07992	0.0056447	0.133826	4.83569	VSIG2	Exonic	TRUE	0.706442	SIAE
9_52012402_52012902	9	52012402	52012902	-2.30847	0.0241072	-0.12267	30.5257	MSANTD2	Intronic	FALSE
9_52012989_52013489	9	52012989	52013489	-2.04625	0.034462	-0.0493019	5.86131	MSANTD2	Intronic	FALSE
9_52050226_52050726	9	52050226	52050726	5.96071	0.00818082	0.123053	2.28226	ROBO3	Distal	FALSE
9_52134777_52135277	9	52134777	52135277	-3.5122	0.0458186	-0.0447882	4.31977	HEPACAM	Distal	FALSE
9_52142648_52143148	9	52142648	52143148	-3.82908	0.0458186	-0.0687281	14.8624	CCDC15	Distal	FALSE
9_52237210_52237710	9	52237210	52237710	2.01652	0.0481751	0.0853888	21.7694	SLC37A2	Promoter	TRUE	0.539388	CCDC15
9_52237210_52237710	9	52237210	52237710	2.01652	0.0481751	0.0853888	21.7694	SLC37A2	Promoter	TRUE	0.71133	SLC37A2
9_52237210_52237710	9	52237210	52237710	2.01652	0.0481751	0.0853888	21.7694	SLC37A2	Promoter	TRUE	0.580774	TMEM218
9_52245544_52246044	9	52245544	52246044	-2.51982	0.0125158	-0.118285	28.1722	SLC37A2	Intronic	TRUE	0.665748	SLC37A2
9_52245544_52246044	9	52245544	52246044	-2.51982	0.0125158	-0.118285	28.1722	SLC37A2	Intronic	TRUE	0.586201	TMEM218
9_52247882_52248382	9	52247882	52248382	-3.11672	0.00846999	-0.0783375	20.8456	SLC37A2	Intronic	FALSE
9_52248771_52249271	9	52248771	52249271	-3.04323	1.24902e-05	-0.332849	58.182	SLC37A2	Intronic	FALSE
9_52352154_52352654	9	52352154	52352654	1.6305	0.034462	0.111386	7.57888	PKNOX2	Intronic	FALSE
9_52672347_52672847	9	52672347	52672847	5.73011	0.00182406	0.104579	25.2781	FEZ1	Promoter	FALSE
9_52694164_52694664	9	52694164	52694664	-2.17521	0.0156879	-0.108811	51.7586	EI24	Distal	FALSE
9_52703048_52703548	9	52703048	52703548	-2.55199	0.000308747	-0.165761	30.5257	EI24	Promoter	FALSE
9_52784899_52785399	9	52784899	52785399	-4.37499	0.034462	-0.148625	7.06507	ACRV1	Intronic	TRUE	0.542053	EI24
9_52894597_52895097	9	52894597	52895097	5.03084	0.0056447	0.0636372	5.10796	ENSSSCG00000037332	Distal	FALSE
9_53194682_53195182	9	53194682	53195182	4.43872	0.0458186	0.0893231	4.4487	CDON	Distal	FALSE
9_53347847_53348347	9	53347847	53348347	-5.17469	0.00242369	-0.151607	37.8595	FOXRED1	Exonic	TRUE	0.560847	TIRAP
9_53347847_53348347	9	53347847	53348347	-5.17469	0.00242369	-0.151607	37.8595	FOXRED1	Exonic	TRUE	0.5201	FOXRED1
9_53387789_53388289	9	53387789	53388289	-7.11986	6.61061e-06	-0.277286	74.8122	TIRAP	Intronic	TRUE	0.543474	TIRAP
9_53408001_53408501	9	53408001	53408501	-5.12539	4.20553e-05	-0.255159	33.7903	DCPS	Intronic	TRUE	0.514518	TIRAP
9_53493409_53493909	9	53493409	53493909	-3.60507	0.00307563	-0.163374	67.3854	ENSSSCG00000055988	Promoter	TRUE	0.513358	TIRAP
9_53493409_53493909	9	53493409	53493909	-3.60507	0.00307563	-0.163374	67.3854	ENSSSCG00000055988	Promoter	TRUE	0.55389	ST3GAL4
9_53494090_53494590	9	53494090	53494590	-2.27133	0.0725753	-0.177535	19.7308	ENSSSCG00000055988	Exonic	FALSE
9_53495393_53495893	9	53495393	53495893	-4.4487	2.20137e-05	-0.267703	23.521	ENSSSCG00000055988	Exonic	TRUE	0.500959	TIRAP
9_53495968_53496468	9	53495968	53496468	-3.80156	4.56263e-05	-0.287111	97.1826	ENSSSCG00000055988	Intronic	TRUE	0.573145	TIRAP
9_53495968_53496468	9	53495968	53496468	-3.80156	4.56263e-05	-0.287111	97.1826	ENSSSCG00000055988	Intronic	TRUE	0.574765	ST3GAL4
9_53495968_53496468	9	53495968	53496468	-3.80156	4.56263e-05	-0.287111	97.1826	ENSSSCG00000055988	Intronic	TRUE	0.517458	FOXRED1
9_53503153_53503653	9	53503153	53503653	-2.16548	0.0647654	-0.0484946	10.8929	ENSSSCG00000055988	Intronic	FALSE
9_53533155_53533655	9	53533155	53533655	4.2943	0.0647654	0.085408	2.49404	ENSSSCG00000055988	Intronic	FALSE
9_53792700_53793200	9	53792700	53793200	-3.75038	0.0647654	-0.0986456	5.47406	KIRREL3	Distal	FALSE
9_53819840_53820340	9	53819840	53820340	-3.45729	0.0725753	-0.0200475	6.41195	KIRREL3	Distal	FALSE
9_54066183_54066683	9	54066183	54066683	1.82622	0.00161648	0.122675	26.7751	KIRREL3	Distal	FALSE
9_54480860_54481360	9	54480860	54481360	-3.20107	0.0118941	-0.117189	10.8929	ENSSSCG00000053227	Distal	FALSE
9_54481393_54481893	9	54481393	54481893	-2.53842	0.000182891	-0.251687	47.0361	ENSSSCG00000053227	Distal	FALSE
9_54506664_54507164	9	54506664	54507164	-2.7109	0.0458186	-0.0768622	3.6599	ENSSSCG00000053227	Distal	FALSE
9_54567468_54567968	9	54567468	54567968	-5.62233	0.0118453	-0.0969066	20.9776	ENSSSCG00000053227	Distal	FALSE
9_54567983_54568483	9	54567983	54568483	-4.41971	0.00514078	-0.122167	41.3971	ENSSSCG00000053227	Distal	FALSE
9_54613777_54614277	9	54613777	54614277	-2.47824	0.0667204	-0.0461407	23.521	ENSSSCG00000053227	Distal	FALSE
9_54720945_54721445	9	54720945	54721445	-3.25581	0.000800352	-0.140005	47.2834	ENSSSCG00000053227	Distal	FALSE
9_54766501_54767001	9	54766501	54767001	2.98717	0.0911629	0.0556833	9.8713	ENSSSCG00000059181	Distal	FALSE
9_54798626_54799126	9	54798626	54799126	-3.35068	0.00073844	-0.157649	42.4004	ENSSSCG00000059181	Distal	FALSE
9_54800616_54801116	9	54800616	54801116	-3.84964	0.0481708	-0.0909184	34.8887	ENSSSCG00000059181	Distal	FALSE
9_55041818_55042318	9	55041818	55042318	-3.5056	0.0458186	-0.0620205	22.2412	ENSSSCG00000047091	Distal	FALSE
9_55368591_55369091	9	55368591	55369091	-4.92264	0.0498381	-0.0588941	48.1406	ENSSSCG00000053984	Distal	TRUE	0.516944	ETS1
9_55368591_55369091	9	55368591	55369091	-4.92264	0.0498381	-0.0588941	48.1406	ENSSSCG00000053984	Distal	TRUE	0.540092	ENSSSCG00000053984
9_55376839_55377339	9	55376839	55377339	-7.2493	0.000182891	-0.303504	32.5584	ENSSSCG00000053984	Exonic	FALSE
9_55377746_55378246	9	55377746	55378246	-4.31697	0.0458186	-0.0857791	53.3202	ENSSSCG00000053984	Promoter	FALSE
9_55382241_55382741	9	55382241	55382741	-1.61962	0.00171979	-0.134239	14.129	ENSSSCG00000053984	Exonic	TRUE	0.644367	ETS1
9_55382976_55383476	9	55382976	55383476	-4.46263	0.0725753	-0.0422667	8.67134	ENSSSCG00000053984	Intronic	TRUE	0.589734	ETS1
9_55395028_55395528	9	55395028	55395528	-4.2076	0.0498381	-0.0350929	13.2446	ENSSSCG00000053984	Intronic	FALSE
9_55395824_55396324	9	55395824	55396324	-6.58775	0.000124189	-0.191136	45.7973	ENSSSCG00000053984	Intronic	FALSE
9_55424982_55425482	9	55424982	55425482	-2.16705	0.0125187	-0.108063	73.8307	ENSSSCG00000053984	Intronic	FALSE
9_55429899_55430399	9	55429899	55430399	-1.56405	0.034462	-0.0942408	27.4509	ENSSSCG00000053984	Intronic	TRUE	0.544557	ETS1
9_55449187_55449687	9	55449187	55449687	-3.25165	0.06654	-0.0795035	27.4509	ETS1	Intronic	FALSE
9_55457548_55458048	9	55457548	55458048	-3.60558	0.0911629	-0.0673879	16.952	ETS1	Intronic	FALSE
9_55474059_55474559	9	55474059	55474559	2.84001	0.0465445	0.186536	5.52165	ETS1	Intronic	FALSE
9_556283_556783	9	556283	556783	-3.51082	0.0322467	-0.0605477	10.4603	AKIP1	Distal	FALSE
9_55639760_55640260	9	55639760	55640260	-5.10329	0.016836	-0.0670181	24.9015	FLI1	Intronic	TRUE	0.502328	ETS1
9_55646086_55646586	9	55646086	55646586	-2.93264	0.0911629	-0.0396688	12.6474	FLI1	Intronic	FALSE
9_56104315_56104815	9	56104315	56104815	-4.73214	0.0458186	-0.0872361	12.3143	ARHGAP32	Intronic	FALSE
9_56106205_56106705	9	56106205	56106705	-3.29152	0.00847405	-0.234403	25.9265	ARHGAP32	Intronic	FALSE
9_56176789_56177289	9	56176789	56177289	5.5953	0.0322467	0.155344	7.40966	ARHGAP32	Promoter	TRUE	0.549675	ARHGAP32
9_56210644_56211144	9	56210644	56211144	-3.72586	0.016836	-0.123329	14.8624	ENSSSCG00000043746	Distal	FALSE
9_56215475_56215975	9	56215475	56215975	-6.10387	0.000124189	-0.1361	19.4024	ENSSSCG00000043746	Distal	FALSE
9_56215997_56216497	9	56215997	56216497	-2.49775	2.98463e-05	-0.21652	49.2204	ENSSSCG00000043746	Distal	FALSE
9_56217470_56217970	9	56217470	56217970	-3.07527	0.00866016	-0.241398	27.3862	ENSSSCG00000043746	Distal	FALSE
9_56219512_56220012	9	56219512	56220012	-2.12255	0.051193	-0.126154	34.8938	ENSSSCG00000043746	Distal	FALSE
9_56220273_56220773	9	56220273	56220773	-2.6034	0.0869353	-0.132911	11.8571	ENSSSCG00000043746	Distal	FALSE
9_56221637_56222137	9	56221637	56222137	-1.87128	0.0647654	-0.0424859	7.06507	ENSSSCG00000043746	Distal	FALSE
9_56224397_56224897	9	56224397	56224897	-5.67523	0.0118453	-0.100601	30.1417	ENSSSCG00000043746	Distal	FALSE
9_56261587_56262087	9	56261587	56262087	2.15643	0.0322467	0.101085	9.40484	BARX2	Exonic	FALSE
9_56373729_56374229	9	56373729	56374229	-2.65402	0.00594679	-0.0857222	14.4578	ENSSSCG00000041798	Distal	FALSE
9_56439228_56439728	9	56439228	56439728	-4.90343	0.0725753	-0.0580886	13.7764	ENSSSCG00000041798	Distal	FALSE
9_564844_565344	9	564844	565344	-3.76499	0.000208769	-0.244199	42.4004	ENSSSCG00000044344	Distal	TRUE	0.572583	DENND2B
9_56584013_56584513	9	56584013	56584513	-2.38129	0.000981537	-0.114442	18.8708	TMEM45B	Promoter	TRUE	0.52688	TMEM45B
9_56584013_56584513	9	56584013	56584513	-2.38129	0.000981537	-0.114442	18.8708	TMEM45B	Promoter	TRUE	0.658065	APLP2
9_56584535_56585035	9	56584535	56585035	-2.17423	0.000588038	-0.186614	45.4809	TMEM45B	Promoter	TRUE	0.682324	APLP2
9_56584535_56585035	9	56584535	56585035	-2.17423	0.000588038	-0.186614	45.4809	TMEM45B	Promoter	TRUE	0.663466	TMEM45B
9_56603750_56604250	9	56603750	56604250	-4.1513	0.00196223	-0.179286	28.7896	TMEM45B	Intronic	TRUE	0.585237	APLP2
9_56603750_56604250	9	56603750	56604250	-4.1513	0.00196223	-0.179286	28.7896	TMEM45B	Intronic	TRUE	0.513482	TMEM45B
9_56606051_56606551	9	56606051	56606551	-3.78288	0.034462	-0.0787378	23.521	TMEM45B	Intronic	TRUE	0.558743	TMEM45B
9_56606051_56606551	9	56606051	56606551	-3.78288	0.034462	-0.0787378	23.521	TMEM45B	Intronic	TRUE	0.589652	APLP2
9_56654583_56655083	9	56654583	56655083	-5.66419	0.0725753	-0.099819	5.08986	NFRKB	Intronic	FALSE
9_56677694_56678194	9	56677694	56678194	-5.42602	0.0056447	-0.0843229	5.34397	NFRKB	Intronic	FALSE
9_56712501_56713001	9	56712501	56713001	-4.92925	0.0498381	-0.0591738	8.65239	PRDM10	Intronic	FALSE
9_56737456_56737956	9	56737456	56737956	-5.70643	0.00266767	-0.102844	16.5744	PRDM10	Intronic	TRUE	0.563316	APLP2
9_56746285_56746785	9	56746285	56746785	-5.48626	0.0239889	-0.0880039	12.3143	PRDM10	Intronic	FALSE
9_56768434_56768934	9	56768434	56768934	-3.72069	0.0647654	-0.0677906	24.8161	PRDM10	Distal	FALSE
9_56771380_56771880	9	56771380	56771880	-2.14472	0.00110643	-0.21735	53.351	PRDM10	Distal	TRUE	0.752962	APLP2
9_56771380_56771880	9	56771380	56771880	-2.14472	0.00110643	-0.21735	53.351	PRDM10	Distal	TRUE	0.674211	TMEM45B
9_56772013_56772513	9	56772013	56772513	-2.61642	0.00514614	-0.184472	75.459	PRDM10	Distal	TRUE	0.591887	TMEM45B
9_56772013_56772513	9	56772013	56772513	-2.61642	0.00514614	-0.184472	75.459	PRDM10	Distal	TRUE	0.738906	APLP2
9_56772546_56773046	9	56772546	56773046	-2.44988	0.0663627	-0.107881	18.5019	PRDM10	Distal	TRUE	0.515066	APLP2
9_56773581_56774081	9	56773581	56774081	-4.81997	0.000909321	-0.279985	59.8098	PRDM10	Distal	TRUE	0.651608	TMEM45B
9_56773581_56774081	9	56773581	56774081	-4.81997	0.000909321	-0.279985	59.8098	PRDM10	Distal	TRUE	0.780477	APLP2
9_56819814_56820314	9	56819814	56820314	-4.39714	0.0223936	-0.07484	7.57888	APLP2	Intronic	FALSE
9_56894734_56895234	9	56894734	56895234	-2.61971	0.00820085	-0.146885	15.9995	ST14	Exonic	TRUE	0.523301	APLP2
9_56896853_56897353	9	56896853	56897353	2.20684	0.00737267	0.179093	32.9187	ST14	Intronic	TRUE	0.735716	ZBTB44
9_56896853_56897353	9	56896853	56897353	2.20684	0.00737267	0.179093	32.9187	ST14	Intronic	TRUE	0.547547	ENSSSCG00000058826
9_569459_569959	9	569459	569959	-2.09826	0.0481751	-0.0484635	9.6214	ENSSSCG00000044344	Distal	FALSE
9_56965448_56965948	9	56965448	56965948	-1.75674	0.0881511	-0.0838334	17.291	ENSSSCG00000058826	Intronic	FALSE
9_56967060_56967560	9	56967060	56967560	-2.9582	0.0108605	-0.0554975	20.9776	ENSSSCG00000058826	Intronic	FALSE
9_57011351_57011851	9	57011351	57011851	-5.78382	0.00388761	-0.108622	12.167	ZBTB44	Intronic	FALSE
9_57072854_57073354	9	57072854	57073354	-5.32276	0.016836	-0.0783594	4.58443	ENSSSCG00000054124	Distal	FALSE
9_57073708_57074208	9	57073708	57074208	-3.04555	0.00459991	-0.170069	39.9508	ENSSSCG00000054124	Distal	FALSE
9_57074417_57074917	9	57074417	57074917	-3.2896	0.0480102	-0.13256	20.8456	ENSSSCG00000054124	Distal	FALSE
9_57109668_57110168	9	57109668	57110168	2.0996	0.0911629	0.0870548	5.52165	ADAMTS8	Exonic	TRUE	0.529799	ZBTB44
9_57235235_57235735	9	57235235	57235735	-2.68558	0.00406033	-0.249515	56.3899	ENSSSCG00000059444	Intronic	FALSE
9_57236869_57237369	9	57236869	57237369	-2.43069	0.0337164	-0.235043	54.9526	ENSSSCG00000059444	Intronic	FALSE
9_57294021_57294521	9	57294021	57294521	-3.08622	0.0224382	-0.0674632	7.37874	ENSSSCG00000059444	Intronic	FALSE
9_57550671_57551171	9	57550671	57551171	-4.29596	0.0647654	-0.111176	5.86131	SNX19	Intronic	FALSE
9_57671515_57672015	9	57671515	57672015	3.75092	0.034462	0.0250259	3.95468	ENSSSCG00000054961	Distal	FALSE
9_57845857_57846357	9	57845857	57846357	4.90199	0.00351996	0.128888	2.49404	ENSSSCG00000045830	Distal	FALSE
9_58087430_58087930	9	58087430	58087930	-2.81569	0.0481751	-0.125091	10.4603	ENSSSCG00000057946	Distal	FALSE
9_58237177_58237677	9	58237177	58237677	-2.34824	0.0926394	-0.0640028	10.9518	ENSSSCG00000057946	Distal	FALSE
9_58534218_58534718	9	58534218	58534718	5.25306	0.00512259	0.227818	3.95468	NTM	Distal	TRUE	0.631674	NTM
9_59602944_59603444	9	59602944	59603444	-5.81581	0.0118453	-0.111103	7.52384	ENSSSCG00000045081	Intronic	FALSE
9_59617502_59618002	9	59617502	59618002	-4.37348	0.00136505	-0.244057	21.051	ENSSSCG00000045081	Intronic	FALSE
9_59731012_59731512	9	59731012	59731512	-3.85274	0.016836	-0.122487	13.0938	ENSSSCG00000045081	Intronic	FALSE
9_603766_604266	9	603766	604266	-5.70947	0.0056447	-0.103065	30.5257	ENSSSCG00000044344	Distal	FALSE
9_60497664_60498164	9	60497664	60498164	-4.12761	0.034462	-0.0330919	7.37874	IGSF9B	Intronic	FALSE
9_60607621_60608121	9	60607621	60608121	-2.69477	0.0660387	-0.128926	51.7977	ENSSSCG00000051688	Exonic	FALSE
9_60611894_60612394	9	60611894	60612394	-2.80377	0.0481708	-0.0885571	16.952	JAM3	Promoter	FALSE
9_60625380_60625880	9	60625380	60625880	-1.73673	0.00299075	-0.206743	25.7066	JAM3	Intronic	FALSE
9_60706374_60706874	9	60706374	60706874	4.97722	0.0663627	0.115472	5.47967	NCAPD3	Intronic	FALSE
9_607473_607973	9	607473	607973	-2.54556	0.00319314	-0.199627	36.368	ENSSSCG00000044344	Distal	FALSE
9_60806357_60806857	9	60806357	60806857	-4.84478	0.0498381	-0.0556946	1.24639	THYN1	Promoter	FALSE
9_6096767_6097267	9	6096767	6097267	-5.50207	0.0725753	-0.0889957	9.40484	RRM1	Intronic	FALSE
9_61445629_61446129	9	61445629	61446129	-4.06185	0.00821985	-0.209104	38.5151	SNORA70	Distal	FALSE
9_61483514_61484014	9	61483514	61484014	3.80397	0.00111631	0.33769	8.96006	ENSSSCG00000040244	Distal	FALSE
9_61484247_61484747	9	61484247	61484747	1.51313	0.0951952	0.0870916	6.09923	ENSSSCG00000040244	Distal	FALSE
9_6149055_6149555	9	6149055	6149555	-5.35262	0.034462	-0.0800404	23.521	RRM1	Intronic	FALSE
9_6187239_6187739	9	6187239	6187739	-4.2743	0.00101904	-0.280947	45.4809	STIM1	Intronic	FALSE
9_620604_621104	9	620604	621104	-3.33518	0.00857374	-0.111971	33.4214	ENSSSCG00000044344	Distal	TRUE	0.531957	DENND2B
9_62101301_62101801	9	62101301	62101801	2.93798	0.0481751	0.080327	6.09923	GUCY1A2	Promoter	FALSE
9_62101826_62102326	9	62101826	62102326	1.10448	0.0458186	0.044529	13.9932	GUCY1A2	Exonic	TRUE	0.789502	GUCY1A2
9_62378556_62379056	9	62378556	62379056	6.65036	0.00124057	0.199703	11.2833	ENSSSCG00000059774	Intronic	TRUE	0.688874	ENSSSCG00000059774
9_6288480_6288980	9	6288480	6288980	-5.76901	0.0239889	-0.107492	19.5285	ENSSSCG00000039656	Exonic	FALSE
9_62933040_62933540	9	62933040	62933540	4.37733	0.0647654	0.127225	6.18701	ENSSSCG00000046596	Distal	FALSE
9_6295266_6295766	9	6295266	6295766	1.79678	0.0922829	0.088978	6.09923	ENSSSCG00000039656	Exonic	FALSE
9_6304547_6305047	9	6304547	6305047	-4.76954	0.0458186	-0.175923	23.521	PGAP2	Intronic	FALSE
9_64171658_64172158	9	64171658	64172158	4.93625	0.0322467	0.19642	4.83569	PRELP	Distal	FALSE
9_641717_642217	9	641717	642217	-4.81368	0.00740871	-0.139349	30.1417	DENND2B	Distal	FALSE
9_642295_642795	9	642295	642795	-5.47484	0.0725753	-0.0872942	13.7764	DENND2B	Distal	FALSE
9_64302169_64302669	9	64302169	64302669	-3.36033	0.0911629	-0.0514408	7.57888	ENSSSCG00000056453	Distal	FALSE
9_64305485_64305985	9	64305485	64305985	-3.4846	0.0911629	-0.0761111	13.8049	ENSSSCG00000056453	Distal	FALSE
9_64330728_64331228	9	64330728	64331228	-2.44964	0.0664347	-0.104703	18.2303	ATP2B4	Distal	FALSE
9_64339250_64339750	9	64339250	64339750	-2.39868	0.0224865	-0.212067	27.6846	ATP2B4	Intronic	FALSE
9_64373830_64374330	9	64373830	64374330	-2.61137	0.034462	-0.176152	23.0542	ATP2B4	Intronic	FALSE
9_64378729_64379229	9	64378729	64379229	-5.79197	0.0725753	-0.109249	5.26895	ATP2B4	Intronic	FALSE
9_6445102_6445602	9	6445102	6445602	4.57884	0.00743224	0.113687	2.49404	ART1	Promoter	FALSE
9_64457178_64457678	9	64457178	64457678	-5.03813	0.034462	-0.0639698	11.5417	LAX1	Distal	FALSE
9_64458481_64458981	9	64458481	64458981	-5.67848	0.0647654	-0.209593	9.75797	LAX1	Promoter	FALSE
9_64485324_64485824	9	64485324	64485824	-4.83357	0.0035301	-0.213317	18.0448	ENSSSCG00000054092	Distal	FALSE
9_64629944_64630444	9	64629944	64630444	-2.68878	0.00327834	-0.120763	39.3624	ENSSSCG00000057889	Distal	FALSE
9_64702046_64702546	9	64702046	64702546	-4.53284	0.000299495	-0.278637	28.8944	ENSSSCG00000053711	Distal	FALSE
9_64706896_64707396	9	64706896	64707396	-3.04171	0.00435531	-0.147631	42.8538	ENSSSCG00000053711	Distal	FALSE
9_64764337_64764837	9	64764337	64764837	2.78825	0.0725753	0.242121	26.7751	SOX13	Intronic	FALSE
9_64806960_64807460	9	64806960	64807460	-1.92832	0.0537593	-0.229945	55.3506	ETNK2	Promoter	FALSE
9_64907623_64908123	9	64907623	64908123	-3.63804	0.0911629	-0.0445963	4.58443	ENSSSCG00000060360	Intronic	FALSE
9_6491494_6491994	9	6491494	6491994	-5.36175	0.000540636	-0.173194	56.3899	RNF121	Intronic	FALSE
9_64920575_64921075	9	64920575	64921075	-3.87861	0.0085116	-0.153618	45.7973	ENSSSCG00000060360	Intronic	FALSE
9_64923147_64923647	9	64923147	64923647	-1.65233	0.0322467	-0.0500353	22.1807	ENSSSCG00000060360	Intronic	FALSE
9_64927193_64927693	9	64927193	64927693	-3.91063	0.000376024	-0.140196	37.1234	U6	Intronic	FALSE
9_64928461_64928961	9	64928461	64928961	-3.5375	0.016836	-0.202851	35.6767	U6	Intronic	FALSE
9_64931673_64932173	9	64931673	64932173	-1.17075	0.00597415	-0.0612694	26.2855	U6	Intronic	FALSE
9_64982071_64982571	9	64982071	64982571	-5.02449	0.000893954	-0.196529	8.71062	U6	Intronic	FALSE
9_64991772_64992272	9	64991772	64992272	-2.94249	0.0481708	-0.0752763	23.533	U6	Intronic	FALSE
9_65013414_65013914	9	65013414	65013914	-2.6954	0.0922829	-0.060492	40.7313	PLEKHA6	Distal	FALSE
9_65051986_65052486	9	65051986	65052486	-2.65943	0.0458186	-0.075017	3.79073	PPP1R15B	Distal	FALSE
9_65102576_65103076	9	65102576	65103076	3.00078	0.0664347	0.213229	8.86519	PPP1R15B	Intronic	FALSE
9_6515402_6515902	9	6515402	6515902	-1.39175	0.0653542	-0.123858	22.5836	RNF121	Intronic	FALSE
9_65161972_65162472	9	65161972	65162472	-1.26295	0.0239889	-0.096771	30.5257	PIK3C2B	Distal	FALSE
9_65267321_65267821	9	65267321	65267821	-3.28551	0.0481751	-0.0944599	34.8887	ENSSSCG00000034803	Distal	FALSE
9_65497466_65497966	9	65497466	65497966	-3.72529	0.0647654	-0.138435	6.41195	NFASC	Distal	FALSE
9_65502272_65502772	9	65502272	65502772	2.21513	0.0243584	0.110548	5.52165	NFASC	Exonic	TRUE	0.567984	NFASC
9_65509113_65509613	9	65509113	65509613	6.12388	0.00124057	0.138029	6.60747	NFASC	Intronic	TRUE	0.796287	NFASC
9_65548428_65548928	9	65548428	65548928	-3.4618	0.00135461	-0.146465	67.3854	NFASC	Intronic	FALSE
9_65874268_65874768	9	65874268	65874768	5.1778	0.034462	0.0706769	3.95468	ENSSSCG00000039446	Intronic	TRUE	0.699554	DSTYK
9_65874268_65874768	9	65874268	65874768	5.1778	0.034462	0.0706769	3.95468	ENSSSCG00000039446	Intronic	TRUE	0.632462	RBBP5
9_65906434_65906934	9	65906434	65906934	6.27386	0.0118453	0.15337	6.09923	U6	Distal	TRUE	0.576855	ENSSSCG00000062722
9_65906434_65906934	9	65906434	65906934	6.27386	0.0118453	0.15337	6.09923	U6	Distal	TRUE	0.609174	DSTYK
9_65909725_65910225	9	65909725	65910225	2.19861	0.0198237	0.280336	20.3789	TMCC2	Distal	TRUE	0.57968	KLHDC8A
9_65909725_65910225	9	65909725	65910225	2.19861	0.0198237	0.280336	20.3789	TMCC2	Distal	TRUE	0.501109	RBBP5
9_65909725_65910225	9	65909725	65910225	2.19861	0.0198237	0.280336	20.3789	TMCC2	Distal	TRUE	0.602612	ENSSSCG00000062722
9_65909725_65910225	9	65909725	65910225	2.19861	0.0198237	0.280336	20.3789	TMCC2	Distal	TRUE	0.693839	DSTYK
9_65964022_65964522	9	65964022	65964522	-3.60721	0.00873875	-0.193987	31.8512	ENSSSCG00000047928	Distal	FALSE
9_66036683_66037183	9	66036683	66037183	-3.57964	0.0478068	-0.104246	14.2676	KLHDC8A	Distal	FALSE
9_66099066_66099566	9	66099066	66099566	1.63162	0.0647654	0.105014	7.50387	ENSSSCG00000058896	Distal	TRUE	0.560396	ENSSSCG00000062722
9_66099066_66099566	9	66099066	66099566	1.63162	0.0647654	0.105014	7.50387	ENSSSCG00000058896	Distal	TRUE	0.57233	DSTYK
9_66114500_66115000	9	66114500	66115000	7.34886	2.99508e-06	0.325332	15.1891	ENSSSCG00000053328	Exonic	TRUE	0.557513	KLHDC8A
9_66114500_66115000	9	66114500	66115000	7.34886	2.99508e-06	0.325332	15.1891	ENSSSCG00000053328	Exonic	TRUE	0.644634	ENSSSCG00000062722
9_66114500_66115000	9	66114500	66115000	7.34886	2.99508e-06	0.325332	15.1891	ENSSSCG00000053328	Exonic	TRUE	0.691717	DSTYK
9_66125536_66126036	9	66125536	66126036	3.17953	0.01561	0.129732	6.09923	MIR135B	Distal	TRUE	0.603208	ENSSSCG00000062722
9_66127609_66128109	9	66127609	66128109	3.53956	0.00195916	0.113216	2.49404	MIR135B	Distal	TRUE	0.560337	ENSSSCG00000062722
9_6624711_6625211	9	6624711	6625211	-4.66991	0.034462	-0.0491076	10.6478	NUMA1	Intronic	FALSE
9_66264233_66264733	9	66264233	66264733	3.9656	0.0911629	0.0770734	4.21113	MFSD4A	Intronic	TRUE	0.713837	MFSD4A
9_66316332_66316832	9	66316332	66316832	-1.14294	0.0675793	-0.21765	36.4351	ELK4	Intronic	FALSE
9_66321484_66321984	9	66321484	66321984	-3.63492	0.00245223	-0.170144	30.5257	ELK4	Intronic	FALSE
9_66324996_66325496	9	66324996	66325496	-3.13377	0.0647654	-0.0675521	12.0559	ELK4	Distal	FALSE
9_66347583_66348083	9	66347583	66348083	6.33922	0.00124057	0.160571	3.47344	SLC45A3	Intronic	TRUE	0.55413	ENSSSCG00000062722
9_66389686_66390186	9	66389686	66390186	-3.48173	0.000507287	-0.246088	33.4214	SLC45A3	Distal	FALSE
9_66390475_66390975	9	66390475	66390975	-1.21265	0.0322467	-0.0280211	6.53978	SLC45A3	Distal	FALSE
9_66393774_66394274	9	66393774	66394274	-2.3244	0.00151594	-0.205035	66.4025	SLC45A3	Distal	FALSE
9_66434171_66434671	9	66434171	66434671	-2.25739	0.0647654	-0.280595	24.8161	NUCKS1	Intronic	FALSE
9_66457287_66457787	9	66457287	66457787	4.58578	0.00017104	0.198118	7.16185	RAB29	Intronic	TRUE	0.522775	NUCKS1
9_66571409_66571909	9	66571409	66571909	-6.20812	0.00818082	-0.146449	5.86131	ENSSSCG00000021041	Intronic	FALSE
9_66577852_66578352	9	66577852	66578352	-4.41317	0.00017104	-0.18283	30.5257	SLC26A9	Intronic	FALSE
9_66580973_66581473	9	66580973	66581473	-2.30332	0.00359504	-0.0898394	65.7919	SLC26A9	Intronic	FALSE
9_66583064_66583564	9	66583064	66583564	-3.89012	0.0458186	-0.0577121	8.32678	SLC26A9	Intronic	FALSE
9_66588640_66589140	9	66588640	66589140	-3.47051	0.0647654	-0.0623408	16.0993	SLC26A9	Intronic	FALSE
9_66593077_66593577	9	66593077	66593577	-1.38851	0.0253132	-0.060703	14.9274	SLC26A9	Promoter	FALSE
9_66609769_66610269	9	66609769	66610269	-4.10287	0.00030022	-0.18987	56.3899	SLC26A9	Distal	FALSE
9_66767148_66767648	9	66767148	66767648	-5.40135	0.0498381	-0.082859	6.53978	AVPR1B	Distal	FALSE
9_66776211_66776711	9	66776211	66776711	1.21682	0.0932944	0.0510098	2.28226	AVPR1B	Exonic	FALSE
9_66841535_66842035	9	66841535	66842035	-2.86144	0.0239889	-0.107294	27.6846	ENSSSCG00000039370	Intronic	FALSE
9_66897828_66898328	9	66897828	66898328	-3.52551	0.00311379	-0.177784	16.952	ENSSSCG00000039370	Intronic	FALSE
9_66958787_66959287	9	66958787	66959287	-5.43859	0.0498381	-0.0850781	6.41195	ENSSSCG00000039370	Intronic	FALSE
9_67023963_67024463	9	67023963	67024463	4.71236	0.0051376	0.137015	12.6856	ENSSSCG00000037428	Intronic	TRUE	0.838426	RASSF5
9_67023963_67024463	9	67023963	67024463	4.71236	0.0051376	0.137015	12.6856	ENSSSCG00000037428	Intronic	TRUE	0.575111	ENSSSCG00000039370
9_67023963_67024463	9	67023963	67024463	4.71236	0.0051376	0.137015	12.6856	ENSSSCG00000037428	Intronic	TRUE	0.851903	DYRK3
9_67087078_67087578	9	67087078	67087578	-5.44999	0.0239889	-0.0857691	6.82083	ENSSSCG00000037428	Intronic	FALSE
9_67157516_67158016	9	67157516	67158016	2.71527	0.0660387	0.0958998	6.85702	RASSF5	Promoter	TRUE	0.63275	DYRK3
9_67157516_67158016	9	67157516	67158016	2.71527	0.0660387	0.0958998	6.85702	RASSF5	Promoter	TRUE	0.635553	RASSF5
9_67193570_67194070	9	67193570	67194070	2.40003	0.0481751	0.112204	8.65239	RASSF5	Intronic	FALSE
9_67201479_67201979	9	67201479	67201979	5.30695	0.0035199	0.131371	7.95765	RASSF5	Exonic	TRUE	0.71264	RASSF5
9_67201479_67201979	9	67201479	67201979	5.30695	0.0035199	0.131371	7.95765	RASSF5	Exonic	TRUE	0.65899	DYRK3
9_67301242_67301742	9	67301242	67301742	-1.85089	0.0406979	-0.110845	27.6846	MAPKAPK2	Distal	FALSE
9_67323570_67324070	9	67323570	67324070	-4.87251	0.0725753	-0.0568143	7.45359	MAPKAPK2	Intronic	FALSE
9_67357729_67358229	9	67357729	67358229	-2.70934	0.0666588	-0.0808915	16.0993	MAPKAPK2	Intronic	FALSE
9_67387956_67388456	9	67387956	67388456	-4.74239	0.0239889	-0.0517412	3.79073	IL10	Distal	FALSE
9_67389064_67389564	9	67389064	67389564	-2.14943	0.0577028	-0.165069	25.7066	IL10	Distal	FALSE
9_67461391_67461891	9	67461391	67461891	-3.83854	0.0666573	-0.103724	7.57888	IL19	Distal	FALSE
9_67626295_67626795	9	67626295	67626795	-2.70748	0.00111783	-0.253319	83.4087	ENSSSCG00000030821	Distal	TRUE	0.67346	PFKFB2
9_67626295_67626795	9	67626295	67626795	-2.70748	0.00111783	-0.253319	83.4087	ENSSSCG00000030821	Distal	TRUE	0.501447	YOD1
9_67657377_67657877	9	67657377	67657877	-4.44899	0.0666573	-0.156545	7.09999	C1orf116	Intronic	FALSE
9_67659125_67659625	9	67659125	67659625	-2.09864	0.000264092	-0.183119	48.7793	C1orf116	Intronic	TRUE	0.539278	PFKFB2
9_67680424_67680924	9	67680424	67680924	-3.50612	0.0171017	-0.17932	12.3046	YOD1	Promoter	FALSE
9_67695907_67696407	9	67695907	67696407	-6.87548	9.35721e-06	-0.233767	35.4522	PFKFB2	Intronic	TRUE	0.616918	PFKFB2
9_67695907_67696407	9	67695907	67696407	-6.87548	9.35721e-06	-0.233767	35.4522	PFKFB2	Intronic	TRUE	0.674546	ENSSSCG00000015664
9_67695907_67696407	9	67695907	67696407	-6.87548	9.35721e-06	-0.233767	35.4522	PFKFB2	Intronic	TRUE	0.58687	YOD1
9_67702171_67702671	9	67702171	67702671	-2.69357	0.01706	-0.108646	24.8161	C4BPB	Intronic	FALSE
9_67729423_67729923	9	67729423	67729923	-5.04431	0.0239889	-0.0642529	18.2303	ENSSSCG00000015662	Promoter	TRUE	0.519567	ENSSSCG00000015664
9_67782993_67783493	9	67782993	67783493	-3.01798	0.0239889	-0.110131	15.1275	ENSSSCG00000048603	Distal	FALSE
9_67786122_67786622	9	67786122	67786622	-1.96385	0.00589118	-0.131927	23.521	ENSSSCG00000048603	Promoter	FALSE
9_6785517_6786017	9	6785517	6786017	4.19291	0.0920083	0.0997565	4.85045	FOLR2	Exonic	FALSE
9_67872251_67872751	9	67872251	67872751	-5.68021	0.0118453	-0.100955	38.5151	ENSSSCG00000022701	Distal	TRUE	0.516775	ENSSSCG00000015664
9_67873415_67873915	9	67873415	67873915	-3.65777	0.0647654	-0.0930611	8.377	ENSSSCG00000022701	Distal	FALSE
9_67885711_67886211	9	67885711	67886211	-3.72155	1.13399e-05	-0.352059	80.3839	ENSSSCG00000022701	Distal	TRUE	0.675227	ENSSSCG00000015664
9_67885711_67886211	9	67885711	67886211	-3.72155	1.13399e-05	-0.352059	80.3839	ENSSSCG00000022701	Distal	TRUE	0.640196	PFKFB2
9_67891457_67891957	9	67891457	67891957	-3.042	0.0458186	-0.0898522	6.41195	ENSSSCG00000015664	Distal	FALSE
9_67898022_67898522	9	67898022	67898522	-5.48939	0.0118453	-0.0881991	28.7896	ENSSSCG00000015664	Distal	TRUE	0.627528	ENSSSCG00000015664
9_67898022_67898522	9	67898022	67898522	-5.48939	0.0118453	-0.0881991	28.7896	ENSSSCG00000015664	Distal	TRUE	0.536397	PFKFB2
9_67966740_67967240	9	67966740	67967240	-3.25402	0.0458186	-0.117867	7.57888	ENSSSCG00000015664	Distal	FALSE
9_67967866_67968366	9	67967866	67968366	-3.12254	0.0647654	-0.0595249	22.1807	ENSSSCG00000015664	Distal	FALSE
9_67968606_67969106	9	67968606	67969106	-4.41017	0.00146411	-0.221068	63.0893	ENSSSCG00000015664	Distal	TRUE	0.607673	ENSSSCG00000015664
9_68470111_68470611	9	68470111	68470611	-1.18585	0.0929099	-0.0388419	13.0938	SRI	Intronic	FALSE
9_68570299_68570799	9	68570299	68570799	2.66313	0.0667204	0.0665701	8.43472	STEAP4	Promoter	FALSE
9_68646876_68647376	9	68646876	68647376	5.93541	0.0239889	0.120879	8.93606	ENSSSCG00000060443	Distal	FALSE
9_69765666_69766166	9	69765666	69766166	6.22219	0.0118453	0.147904	3.47344	ENSSSCG00000052233	Distal	FALSE
9_69814157_69814657	9	69814157	69814657	-3.16376	0.0666028	-0.0695569	14.4578	ENSSSCG00000055129	Distal	FALSE
9_6989167_6989667	9	6989167	6989667	-1.39225	0.0892835	-0.0522921	3.00865	CLPB	Distal	FALSE
9_69934664_69935164	9	69934664	69935164	4.44563	0.0322467	0.168411	6.37241	ENSSSCG00000055129	Distal	TRUE	0.599251	STEAP1
9_70194509_70195009	9	70194509	70195009	-4.69621	0.000206928	-0.321965	51.7586	ENSSSCG00000048369	Intronic	FALSE
9_70339005_70339505	9	70339005	70339505	3.04218	0.00589118	0.17559	11.4055	STEAP2	Distal	TRUE	0.660963	STEAP1
9_70339005_70339505	9	70339005	70339505	3.04218	0.00589118	0.17559	11.4055	STEAP2	Distal	TRUE	0.874012	STEAP2
9_70339005_70339505	9	70339005	70339505	3.04218	0.00589118	0.17559	11.4055	STEAP2	Distal	TRUE	0.620053	CFAP69
9_70372283_70372783	9	70372283	70372783	-3.13282	2.63754e-05	-0.277102	53.351	CFAP69	Promoter	FALSE
9_70439080_70439580	9	70439080	70439580	1.04432	0.0458186	0.0625207	8.86519	FAM237B	Exonic	TRUE	0.532291	CFAP69
9_70439080_70439580	9	70439080	70439580	1.04432	0.0458186	0.0625207	8.86519	FAM237B	Exonic	TRUE	0.727481	STEAP2
9_70689647_70690147	9	70689647	70690147	-1.07447	0.0041011	-0.0481213	47.0361	CDK14	Intronic	FALSE
9_70726897_70727397	9	70726897	70727397	-5.05497	0.0498381	-0.0647444	8.65239	CDK14	Intronic	FALSE
9_70910448_70910948	9	70910448	70910948	-2.83861	0.0322467	-0.0680598	8.32678	ENSSSCG00000015308	Intronic	FALSE
9_7091252_7091752	9	7091252	7091752	1.95438	0.0883436	0.0762694	3.95468	ENSSSCG00000045388	Distal	FALSE
9_71230906_71231406	9	71230906	71231406	-4.89551	0.00351996	-0.171532	54.8508	ENSSSCG00000050889	Intronic	FALSE
9_71755045_71755545	9	71755045	71755545	-4.02721	0.0647654	-0.0549609	13.7764	ENSSSCG00000056483	Distal	FALSE
9_7191879_7192379	9	7191879	7192379	-4.60065	0.0664347	-0.104833	19.7308	MIR139	Exonic	FALSE
9_7230010_7230510	9	7230010	7230510	3.21981	0.0239889	0.177462	12.6474	PDE2A	Distal	FALSE
9_72564373_72564873	9	72564373	72564873	-3.48855	0.000454509	-0.173171	47.2834	FAM133B	Intronic	FALSE
9_72669522_72670022	9	72669522	72670022	-6.07578	0.000584318	-0.133437	65.7919	CDK6	Intronic	FALSE
9_72670420_72670920	9	72670420	72670920	-2.74379	0.0239889	-0.185112	36.368	CDK6	Intronic	FALSE
9_72671357_72671857	9	72671357	72671857	-4.07191	0.0498381	-0.0317625	5.08986	CDK6	Intronic	FALSE
9_72674123_72674623	9	72674123	72674623	-2.69749	0.00891055	-0.152431	29.0983	CDK6	Intronic	FALSE
9_72676844_72677344	9	72676844	72677344	-6.02242	0.000584318	-0.128519	19.5376	CDK6	Intronic	FALSE
9_72760956_72761456	9	72760956	72761456	-4.85615	0.00191683	-0.153099	19.5376	CDK6	Intronic	FALSE
9_72908244_72908744	9	72908244	72908744	-5.18573	0.00512259	-0.125505	35.6767	ENSSSCG00000058359	Distal	FALSE
9_7291168_7291668	9	7291168	7291668	-2.01437	0.0242093	-0.0964462	18.2303	ARAP1	Intronic	FALSE
9_7297113_7297613	9	7297113	7297613	-4.87157	0.016836	-0.0567761	26.1264	ARAP1	Intronic	FALSE
9_7311098_7311598	9	7311098	7311598	-1.22379	0.012044	-0.133709	63.0893	ARAP1	Intronic	FALSE
9_73204638_73205138	9	73204638	73205138	-2.55707	0.00225335	-0.147218	54.8508	ENSSSCG00000055922	Intronic	FALSE
9_7320525_7321025	9	7320525	7321025	-3.94164	5.62844e-05	-0.325907	17.9164	STARD10	Intronic	FALSE
9_7322840_7323340	9	7322840	7323340	-1.66355	0.0884928	-0.067074	70.5224	STARD10	Intronic	FALSE
9_7323811_7324311	9	7323811	7324311	-5.87849	0.00266767	-0.116125	26.2855	STARD10	Intronic	FALSE
9_7325758_7326258	9	7325758	7326258	3.62245	0.0862756	0.238247	16.5588	STARD10	Intronic	FALSE
9_7331944_7332444	9	7331944	7332444	-4.2434	0.0647654	-0.107425	8.43472	STARD10	Intronic	TRUE	0.543886	STARD10
9_73403188_73403688	9	73403188	73403688	4.20857	0.00169923	0.239493	6.09923	CALCR	Promoter	TRUE	0.645815	GNGT1
9_73403188_73403688	9	73403188	73403688	4.20857	0.00169923	0.239493	6.09923	CALCR	Promoter	TRUE	0.646202	CALCR
9_7346484_7346984	9	7346484	7346984	-1.40398	0.016836	-0.191721	64.2058	ATG16L2	Promoter	FALSE
9_7349269_7349769	9	7349269	7349769	2.28325	0.0918312	0.183152	7.95765	ATG16L2	Exonic	FALSE
9_7353728_7354228	9	7353728	7354228	2.28233	0.011284	0.229073	20.8456	ATG16L2	Exonic	FALSE
9_73707154_73707654	9	73707154	73707654	-2.60817	0.0322467	-0.0555813	14.8624	GNG11	Intronic	FALSE
9_73738278_73738778	9	73738278	73738778	-1.78031	0.00522028	-0.0930632	31.9671	GNG11	Distal	FALSE
9_73739124_73739624	9	73739124	73739624	-5.48613	0.0155299	-0.12934	48.6006	GNG11	Distal	FALSE
9_73740511_73741011	9	73740511	73741011	-4.63239	0.00352023	-0.199831	41.3971	GNG11	Distal	FALSE
9_74173807_74174307	9	74173807	74174307	5.57264	0.00818082	0.093558	2.49404	COL1A2	Intronic	FALSE
9_74303715_74304215	9	74303715	74304215	-3.72247	0.0239889	-0.0803473	14.9274	CASD1	Intronic	FALSE
9_74412391_74412891	9	74412391	74412891	-5.74816	0.000249796	-0.293495	53.3202	ENSSSCG00000052363	Intronic	FALSE
9_74465281_74465781	9	74465281	74465781	4.19541	0.0458186	0.0868642	12.6856	SGCE	Intronic	FALSE
9_74517607_74518107	9	74517607	74518107	-2.39849	0.0911629	-0.0459415	22.2412	U6	Distal	FALSE
9_74518183_74518683	9	74518183	74518683	-3.20281	0.0647654	-0.0510163	6.41195	U6	Distal	FALSE
9_74519648_74520148	9	74519648	74520148	-2.65076	0.0239889	-0.142632	44.3207	U6	Distal	FALSE
9_74528955_74529455	9	74528955	74529455	-2.9392	0.016836	-0.119327	40.8761	U6	Distal	FALSE
9_74529486_74529986	9	74529486	74529986	-5.09134	0.0239889	-0.0664486	6.53978	U6	Distal	FALSE
9_74566639_74567139	9	74566639	74567139	-1.82714	0.0924303	-0.0633965	11.8571	ENSSSCG00000055748	Distal	FALSE
9_7472114_7472614	9	7472114	7472614	-2.59978	0.034462	-0.0959773	9.75797	U6	Intronic	FALSE
9_74721268_74721768	9	74721268	74721768	-1.39819	0.0876882	-0.116409	43.9358	U2	Intronic	FALSE
9_75065464_75065964	9	75065464	75065964	-4.79899	0.0725753	-0.0538918	16.1772	PON2	Intronic	FALSE
9_75065982_75066482	9	75065982	75066482	-2.96322	0.0481751	-0.126328	14.3559	PON2	Intronic	FALSE
9_75200735_75201235	9	75200735	75201235	-3.09239	0.00443668	-0.269397	19.5376	PDK4	Intronic	FALSE
9_75203211_75203711	9	75203211	75203711	-4.03006	0.0481573	-0.143859	7.07157	PDK4	Distal	FALSE
9_75215282_75215782	9	75215282	75215782	-6.94985	5.76573e-05	-0.246239	34.8938	PDK4	Distal	FALSE
9_75221217_75221717	9	75221217	75221717	-2.92661	0.0322467	-0.0648604	18.5019	PDK4	Distal	FALSE
9_75239280_75239780	9	75239280	75239780	-3.46742	0.0458186	-0.0653847	23.533	PDK4	Distal	FALSE
9_75556280_75556780	9	75556280	75556780	-5.17445	0.034462	-0.0705082	8.377	DYNC1I1	Intronic	FALSE
9_7563901_7564401	9	7563901	7564401	-4.99404	0.016836	-0.061984	10.6478	U6	Intronic	FALSE
9_7567774_7568274	9	7567774	7568274	-2.54314	0.0481751	-0.0737546	9.85271	U6	Intronic	FALSE
9_7572877_7573377	9	7572877	7573377	-3.64431	0.0013815	-0.220553	44.3207	U6	Intronic	FALSE
9_75787756_75788256	9	75787756	75788256	-5.25987	0.0118453	-0.0749313	28.7896	ENSSSCG00000058671	Intronic	FALSE
9_75815384_75815884	9	75815384	75815884	6.32281	0.00266767	0.158733	4.83569	ENSSSCG00000058671	Intronic	FALSE
9_75849732_75850232	9	75849732	75850232	-3.06441	0.034462	-0.0900629	5.26895	ENSSSCG00000058671	Intronic	FALSE
9_75850993_75851493	9	75850993	75851493	-6.24857	0.00388761	-0.150671	15.6939	ENSSSCG00000058671	Intronic	FALSE
9_75955498_75955998	9	75955498	75955998	-5.5631	0.0107573	-0.174309	77.0944	SLC25A13	Intronic	TRUE	0.537456	SLC25A13
9_75964610_75965110	9	75964610	75965110	-4.19239	0.0920083	-0.134625	24.8161	SLC25A13	Intronic	FALSE
9_75970300_75970800	9	75970300	75970800	-6.20907	0.0239889	-0.146547	14.4578	SLC25A13	Intronic	TRUE	0.563258	SLC25A13
9_75971529_75972029	9	75971529	75972029	-4.47252	0.0725753	-0.0425713	4.09761	SLC25A13	Intronic	FALSE
9_75981807_75982307	9	75981807	75982307	-1.63363	0.0458186	-0.0900408	11.5417	SLC25A13	Promoter	FALSE
9_76249705_76250205	9	76249705	76250205	3.89287	0.00746316	0.130474	6.18701	ENSSSCG00000047863	Exonic	FALSE
9_7647269_7647769	9	7647269	7647769	-2.36047	0.0711902	-0.158978	87.3562	P2RY2	Distal	FALSE
9_76621275_76621775	9	76621275	76621775	5.79462	0.016836	0.109454	3.55351	DLX6	Distal	TRUE	0.675146	ENSSSCG00000057777
9_76621275_76621775	9	76621275	76621775	5.79462	0.016836	0.109454	3.55351	DLX6	Distal	TRUE	0.636333	ENSSSCG00000023850
9_7666261_7666761	9	7666261	7666761	-3.64846	0.0911629	-0.0535087	32.4732	P2RY2	Distal	FALSE
9_7688840_7689340	9	7688840	7689340	-2.28429	0.0244816	-0.0978468	24.8161	P2RY2	Intronic	FALSE
9_77198714_77199214	9	77198714	77199214	2.80754	0.0846796	0.0777	11.4055	TAC1	Intronic	TRUE	0.54232	ASNS
9_77379105_77379605	9	77379105	77379605	-2.91897	0.0174355	-0.12154	12.3143	ASNS	Distal	FALSE
9_77479838_77480338	9	77479838	77480338	-4.66009	0.0498381	-0.048761	14.9274	ENSSSCG00000061860	Distal	FALSE
9_77515729_77516229	9	77515729	77516229	-4.84828	0.00242701	-0.148555	21.051	ENSSSCG00000038187	Intronic	FALSE
9_77633171_77633671	9	77633171	77633671	-2.40259	0.0239889	-0.0593694	27.6846	ENSSSCG00000059783	Distal	FALSE
9_7767608_7768108	9	7767608	7768108	-1.34919	0.00590266	-0.210647	8.86519	ENSSSCG00000042041	Distal	FALSE
9_77700325_77700825	9	77700325	77700825	-1.80143	0.0924303	-0.0650328	7.57888	ENSSSCG00000059783	Intronic	FALSE
9_77705261_77705761	9	77705261	77705761	-3.58279	0.0120845	-0.104995	137.089	ENSSSCG00000059783	Intronic	FALSE
9_77876112_77876612	9	77876112	77876612	-6.5352	0.00182406	-0.184228	24.8161	MIOS	Intronic	FALSE
9_78065512_78066012	9	78065512	78066012	-2.35422	0.0322467	-0.0806894	7.37874	RPA3	Intronic	FALSE
9_78066041_78066541	9	78066041	78066541	-1.77643	0.0458186	-0.0484836	13.2446	RPA3	Intronic	FALSE
9_78126865_78127365	9	78126865	78127365	-2.8256	0.00323507	-0.191	37.8595	GLCCI1	Intronic	FALSE
9_78217480_78217980	9	78217480	78217980	2.27516	0.00439009	0.311632	7.16185	GLCCI1	Intronic	TRUE	0.7709	GLCCI1
9_78594051_78594551	9	78594051	78594551	-3.84641	0.0155377	-0.089611	32.8845	NXPH1	Distal	FALSE
9_78652978_78653478	9	78652978	78653478	5.54331	0.016836	0.0916347	2.49404	NXPH1	Promoter	TRUE	0.638128	NXPH1
9_78661908_78662408	9	78661908	78662408	3.36963	0.00151444	0.174507	29.8167	NXPH1	Intronic	TRUE	0.692068	NXPH1
9_7917174_7917674	9	7917174	7917674	-5.07081	0.016836	-0.0654814	29.0983	ENSSSCG00000044826	Intronic	FALSE
9_80340917_80341417	9	80340917	80341417	4.58318	0.0028315	0.206161	11.2833	ENSSSCG00000051543	Distal	TRUE	0.616396	ENSSSCG00000053962
9_80463720_80464220	9	80463720	80464220	-5.6052	0.0498381	-0.0957391	18.5019	ENSSSCG00000053962	Exonic	FALSE
9_8103211_8103711	9	8103211	8103711	2.28757	0.0125994	0.13337	6.37241	PLEKHB1	Intronic	TRUE	0.649019	FAM168A
9_81044901_81045401	9	81044901	81045401	4.26988	0.0911629	0.069535	3.47344	ENSSSCG00000058419	Distal	FALSE
9_81458904_81459404	9	81458904	81459404	6.13921	0.00818082	0.139525	5.52165	THSD7A	Intronic	TRUE	0.771954	THSD7A
9_81482717_81483217	9	81482717	81483217	6.15029	0.034462	0.140616	3.47344	THSD7A	Intronic	FALSE
9_81517928_81518428	9	81517928	81518428	2.70393	0.0922829	0.0699592	2.49404	THSD7A	Exonic	FALSE
9_8197294_8197794	9	8197294	8197794	-1.99989	0.0874478	-0.0968508	10.8929	RAB6A	Intronic	FALSE
9_82102986_82103486	9	82102986	82103486	2.48363	0.0322467	0.0949466	12.6856	SCIN	Exonic	TRUE	0.665249	ARL4A
9_82102986_82103486	9	82102986	82103486	2.48363	0.0322467	0.0949466	12.6856	SCIN	Exonic	TRUE	0.753287	SCIN
9_82436976_82437476	9	82436976	82437476	-6.55478	0.00388761	-0.186772	26.1264	ENSSSCG00000053485	Distal	FALSE
9_82476791_82477291	9	82476791	82477291	-3.39328	0.000552117	-0.14706	24.136	ENSSSCG00000053485	Distal	FALSE
9_82558326_82558826	9	82558326	82558826	-3.23341	0.0169218	-0.118154	25.9265	ENSSSCG00000059045	Distal	FALSE
9_8273253_8273753	9	8273253	8273753	-2.82899	0.0239889	-0.0999076	45.4809	PAAF1	Distal	TRUE	0.525847	RAB6A
9_8316334_8316834	9	8316334	8316834	-4.0898	0.0725753	-0.0321839	8.65239	DNAJB13	Intronic	FALSE
9_83193023_83193523	9	83193023	83193523	-4.52159	0.0918312	-0.0922417	7.57888	ENSSSCG00000050289	Distal	FALSE
9_83417912_83418412	9	83417912	83418412	3.30484	0.0647654	0.0836456	13.9932	ETV1	Intronic	TRUE	0.738687	ETV1
9_83419562_83420062	9	83419562	83420062	1.93763	0.032753	0.11904	8.96006	ETV1	Promoter	TRUE	0.822501	ETV1
9_83420488_83420988	9	83420488	83420988	1.68277	0.0065717	0.409581	73.8491	ETV1	Promoter	TRUE	0.813107	ETV1
9_84357528_84358028	9	84357528	84358028	6.00896	0.0725753	0.127307	3.47344	DGKB	Intronic	TRUE	0.520544	DGKB
9_84392130_84392630	9	84392130	84392630	3.91822	0.00103334	0.2478	7.50387	DGKB	Intronic	TRUE	0.890935	DGKB
9_84392676_84393176	9	84392676	84393176	2.00682	0.0482009	0.0713335	15.3261	DGKB	Intronic	TRUE	0.585429	DGKB
9_84452027_84452527	9	84452027	84452527	-4.75193	0.0725753	-0.0520977	4.58443	DGKB	Intronic	FALSE
9_85647796_85648296	9	85647796	85648296	-5.91113	0.0056447	-0.118829	14.9274	CRPPA	Intronic	FALSE
9_85792306_85792806	9	85792306	85792806	-4.29921	0.0322467	-0.108808	9.6214	LRRC72	Distal	FALSE
9_85890794_85891294	9	85890794	85891294	-1.82126	0.0893418	-0.163926	35.6767	ANKMY2	Intronic	FALSE
9_85893747_85894247	9	85893747	85894247	-3.1433	0.00197263	-0.139181	41.3971	ANKMY2	Intronic	FALSE
9_85903374_85903874	9	85903374	85903874	-1.86235	0.0406117	-0.0831624	10.4113	ANKMY2	Intronic	FALSE
9_85908543_85909043	9	85908543	85909043	-5.6624	4.28766e-05	-0.324397	26.8533	ANKMY2	Intronic	FALSE
9_85975225_85975725	9	85975225	85975725	-3.09435	0.0911629	-0.0416265	5.86131	TSPAN13	Distal	FALSE
9_85978849_85979349	9	85978849	85979349	-2.4225	0.034462	-0.0816049	24.8161	TSPAN13	Distal	FALSE
9_8598221_8598721	9	8598221	8598721	-3.28536	0.00286796	-0.14771	27.4509	ENSSSCG00000060233	Intronic	FALSE
9_8599469_8599969	9	8599469	8599969	-2.75404	0.0458186	-0.0473948	13.0938	ENSSSCG00000060233	Intronic	FALSE
9_86006701_86007201	9	86006701	86007201	-3.79545	0.00747718	-0.118406	41.3971	TSPAN13	Intronic	FALSE
9_86016135_86016635	9	86016135	86016635	-2.49327	0.00904527	-0.0954833	25.7066	TSPAN13	Intronic	FALSE
9_86017161_86017661	9	86017161	86017661	-4.48571	0.0458186	-0.0646715	18.8708	TSPAN13	Intronic	FALSE
9_86017947_86018447	9	86017947	86018447	-4.43022	0.0498381	-0.041283	8.32678	TSPAN13	Intronic	FALSE
9_86038037_86038537	9	86038037	86038537	-4.4271	0.0918312	-0.110692	30.1417	AGR2	Distal	FALSE
9_86041581_86042081	9	86041581	86042081	-1.9195	0.0243584	-0.0757465	9.46757	AGR2	Exonic	FALSE
9_86045116_86045616	9	86045116	86045616	-3.95426	0.0911629	-0.0605253	13.2446	AGR2	Intronic	FALSE
9_8629574_8630074	9	8629574	8630074	-5.08234	0.034462	-0.0660233	12.0559	ENSSSCG00000060233	Intronic	FALSE
9_86391663_86392163	9	86391663	86392163	-5.5426	0.0118453	-0.0915885	22.3908	ENSSSCG00000060572	Distal	FALSE
9_86855761_86856261	9	86855761	86856261	-2.50735	0.0647654	-0.0924913	10.8929	ENSSSCG00000053243	Exonic	FALSE
9_87001199_87001699	9	87001199	87001699	-2.80585	0.00591653	-0.0901613	48.7793	ENSSSCG00000053559	Intronic	FALSE
9_87198955_87199455	9	87198955	87199455	-4.89054	0.0118453	-0.057554	18.2303	ENSSSCG00000051508	Distal	FALSE
9_87226186_87226686	9	87226186	87226686	5.57533	0.0239889	0.0937359	4.75214	ENSSSCG00000051508	Intronic	FALSE
9_87659165_87659665	9	87659165	87659665	5.37258	0.0239889	0.0811833	4.83569	HDAC9	Exonic	TRUE	0.800509	HDAC9
9_87688770_87689270	9	87688770	87689270	-3.29549	0.0662818	-0.135911	10.9518	HDAC9	Intronic	FALSE
9_8822881_8823381	9	8822881	8823381	-2.36296	0.0224382	-0.193014	22.1807	KCNE3	Promoter	FALSE
9_8893961_8894461	9	8893961	8894461	-3.11408	0.0224671	-0.105695	15.6419	ENSSSCG00000027506	Distal	FALSE
9_8905593_8906093	9	8905593	8906093	-5.18985	0.0118453	-0.0712862	2.55097	ENSSSCG00000027506	Promoter	FALSE
9_89104550_89105050	9	89104550	89105050	-3.29727	0.01561	-0.104884	31.5068	ENSSSCG00000061575	Intronic	TRUE	0.588342	TMEM196
9_8915833_8916333	9	8915833	8916333	-3.75168	0.0498381	-0.0250402	18.5019	ENSSSCG00000027506	Intronic	FALSE
9_89192519_89193019	9	89192519	89193019	-1.42158	0.0122992	-0.128851	44.3207	MACC1	Intronic	FALSE
9_89210163_89210663	9	89210163	89210663	6.07137	0.0239889	0.133023	4.85045	MACC1	Promoter	FALSE
9_89424884_89425384	9	89424884	89425384	-2.0672	0.092362	-0.0510135	8.65239	ITGB8	Intronic	FALSE
9_89591349_89591849	9	89591349	89591849	-5.9411	0.00818082	-0.121365	12.0559	ABCB5	Distal	FALSE
9_89722590_89723090	9	89722590	89723090	-4.98447	0.0725753	-0.0615611	10.8929	ENSSSCG00000053532	Intronic	FALSE
9_89744057_89744557	9	89744057	89744557	-3.18337	0.0647654	-0.0482093	9.75797	ENSSSCG00000053532	Distal	FALSE
9_89747762_89748262	9	89747762	89748262	-4.13407	0.00168962	-0.152161	33.7903	ENSSSCG00000053532	Distal	FALSE
9_89761939_89762439	9	89761939	89762439	-2.1406	0.0482332	-0.103989	22.1807	SP8	Distal	FALSE
9_89769500_89770000	9	89769500	89770000	-3.27892	0.0031674	-0.207057	45.7973	SP8	Distal	TRUE	0.515015	SP8
9_89829298_89829798	9	89829298	89829798	-4.85296	0.034462	-0.0560226	2.91972	ENSSSCG00000052264	Distal	FALSE
9_89829845_89830345	9	89829845	89830345	-4.72625	0.016836	-0.0511433	19.7308	ENSSSCG00000052264	Distal	TRUE	0.525724	SP8
9_89839628_89840128	9	89839628	89840128	-4.85897	0.000370056	-0.19348	27.6846	ENSSSCG00000052264	Distal	FALSE
9_89854992_89855492	9	89854992	89855492	-5.95396	0.034462	-0.12247	10.4603	ENSSSCG00000052264	Distal	FALSE
9_8995862_8996362	9	8995862	8996362	-2.69014	0.034462	-0.133727	63.7469	CHRDL2	Distal	FALSE
9_89976459_89976959	9	89976459	89976959	-5.89473	0.034462	-0.117463	8.32678	ENSSSCG00000052264	Distal	FALSE
9_89992227_89992727	9	89992227	89992727	-1.06109	0.0667523	-0.0807519	11.5417	ENSSSCG00000062199	Distal	FALSE
9_89999893_90000393	9	89999893	90000393	3.06884	0.0911629	0.106417	6.37241	ENSSSCG00000062199	Distal	FALSE
9_90019941_90020441	9	90019941	90020441	-1.24947	0.0482927	-0.0443712	32.8845	ENSSSCG00000062199	Distal	FALSE
9_90107949_90108449	9	90107949	90108449	-1.50659	0.00642983	-0.136071	16.0993	ENSSSCG00000062199	Distal	FALSE
9_90130720_90131220	9	90130720	90131220	1.84341	0.0922955	0.121015	7.16185	ENSSSCG00000062199	Distal	FALSE
9_9076032_9076532	9	9076032	9076532	-4.38951	0.00847732	-0.234557	19.5376	RNF169	Intronic	FALSE
9_90806403_90806903	9	90806403	90806903	1.10786	0.0503898	0.0880912	7.16185	CDCA7L	Intronic	TRUE	0.622371	ENSSSCG00000054384
9_90806950_90807450	9	90806950	90807450	3.88831	0.016836	0.189093	2.49404	CDCA7L	Promoter	TRUE	0.523236	CDCA7L
9_90963940_90964440	9	90963940	90964440	4.51384	0.0725753	0.0438666	3.95468	ENSSSCG00000035257	Intronic	FALSE
9_91198630_91199130	9	91198630	91199130	4.5449	0.0223936	0.168132	4.83569	ENSSSCG00000015383	Intronic	FALSE
9_91440734_91441234	9	91440734	91441234	-3.76761	0.0725753	-0.0253405	16.5588	ENSSSCG00000060290	Distal	TRUE	0.606855	IL6
9_91506382_91506882	9	91506382	91506882	4.7151	0.00397668	0.159667	16.6835	IL6	Intronic	FALSE
9_91725707_91726207	9	91725707	91726207	-6.01428	0.00182406	-0.127784	17.291	HYCC1	Distal	FALSE
9_92155485_92155985	9	92155485	92155985	-4.185	0.0725753	-0.0345162	9.40484	MALSU1	Intronic	FALSE
9_92330785_92331285	9	92330785	92331285	-4.36783	0.00296244	-0.204912	18.0448	TRA2A	Distal	FALSE
9_92334778_92335278	9	92334778	92335278	1.22224	0.0002214	0.133452	29.8167	TRA2A	Distal	FALSE
9_92382524_92383024	9	92382524	92383024	-4.08083	0.0239889	-0.0954405	30.5257	CCDC126	Intronic	FALSE
9_92387025_92387525	9	92387025	92387525	2.59464	0.0667204	0.0771804	12.6474	CCDC126	Intronic	FALSE
9_92421058_92421558	9	92421058	92421558	1.29476	0.0487203	0.0596646	3.92237	ENSSSCG00000059544	Distal	FALSE
9_92576440_92576940	9	92576440	92576940	-2.6799	0.00464799	-0.179688	17.9164	SLC25A40	Intronic	TRUE	0.713878	RUNDC3B
9_92628715_92629215	9	92628715	92629215	-2.32665	0.0458186	-0.0644912	13.2446	ENSSSCG00000032456	Intronic	FALSE
9_92643395_92643895	9	92643395	92643895	-2.8867	0.0239889	-0.0582565	23.533	ENSSSCG00000032456	Intronic	FALSE
9_92643958_92644458	9	92643958	92644458	-4.5104	0.00743224	-0.173143	31.9671	ENSSSCG00000032456	Intronic	TRUE	0.550215	RUNDC3B
9_92816753_92817253	9	92816753	92817253	-4.54941	0.0011326	-0.188192	34.2745	RUNDC3B	Intronic	TRUE	0.555229	RUNDC3B
9_92826811_92827311	9	92826811	92827311	-4.88627	0.00113968	-0.217429	22.5836	U6	Distal	TRUE	0.644076	RUNDC3B
9_92837600_92838100	9	92837600	92838100	2.95043	0.00844444	0.0872793	26.7751	ENSSSCG00000035073	Promoter	FALSE
9_92953296_92953796	9	92953296	92953796	-1.37477	0.0216488	-0.168503	24.136	ENSSSCG00000045732	Distal	FALSE
9_92956305_92956805	9	92956305	92956805	-2.02245	0.0498381	-0.144432	28.8944	ENSSSCG00000045732	Distal	FALSE
9_92997576_92998076	9	92997576	92998076	-6.45566	0.0118453	-0.174237	18.5019	ENSSSCG00000045732	Distal	FALSE
9_9304391_9304891	9	9304391	9304891	-3.45116	0.00865121	-0.219034	40.8761	ENSSSCG00000056766	Intronic	FALSE
9_93049844_93050344	9	93049844	93050344	3.1883	0.034462	0.124834	37.1381	ENSSSCG00000015390	Promoter	TRUE	0.620293	ENSSSCG00000015390
9_93166742_93167242	9	93166742	93167242	-3.05966	0.0322467	-0.0482428	16.952	ENSSSCG00000024520	Distal	FALSE
9_93377820_93378320	9	93377820	93378320	-1.6248	0.034462	-0.107494	20.2478	TMEM243	Distal	TRUE	0.522869	ELAPOR2
9_93393424_93393924	9	93393424	93393924	-1.25078	0.0911629	-0.191493	32.1426	TMEM243	Promoter	FALSE
9_93410461_93410961	9	93410461	93410961	-3.17233	0.000655574	-0.166643	48.7793	TMEM243	Intronic	TRUE	0.551786	ELAPOR2
9_93411532_93412032	9	93411532	93412032	-3.47606	0.0239889	-0.118641	51.7977	TMEM243	Intronic	TRUE	0.548177	ELAPOR2
9_93414146_93414646	9	93414146	93414646	-3.99865	0.0498381	-0.0300905	4.58443	TMEM243	Intronic	FALSE
9_93414869_93415369	9	93414869	93415369	-2.94327	0.000396966	-0.281399	28.8944	TMEM243	Intronic	TRUE	0.553467	ELAPOR2
9_93417231_93417731	9	93417231	93417731	-4.41892	0.00512259	-0.0900779	14.9274	TMEM243	Exonic	FALSE
9_93464085_93464585	9	93464085	93464585	-5.93309	0.0498381	-0.120682	5.08986	DMTF1	Promoter	FALSE
9_93538709_93539209	9	93538709	93539209	-1.34671	0.0647654	-0.0228149	16.0993	ELAPOR2	Promoter	FALSE
9_93540551_93541051	9	93540551	93541051	-1.55641	0.0498381	-0.248979	25.7066	ELAPOR2	Exonic	FALSE
9_93608021_93608521	9	93608021	93608521	-2.22335	0.0458186	-0.0566373	19.5285	ELAPOR2	Intronic	FALSE
9_93636095_93636595	9	93636095	93636595	-6.29766	0.00818082	-0.155955	27.4509	ELAPOR2	Intronic	FALSE
9_93636924_93637424	9	93636924	93637424	-5.81254	0.0239889	-0.110847	16.952	ELAPOR2	Intronic	TRUE	0.5478	ELAPOR2
9_93637463_93637963	9	93637463	93637963	-2.90684	0.0239889	-0.109411	12.3143	ELAPOR2	Exonic	FALSE
9_93639423_93639923	9	93639423	93639923	-3.73492	0.0322467	-0.104076	7.06507	ELAPOR2	Intronic	FALSE
9_9364115_9364615	9	9364115	9364615	-4.43377	1.65384e-06	-0.306769	32.1426	ENSSSCG00000056339	Distal	TRUE	0.515335	ENSSSCG00000056339
9_9365098_9365598	9	9365098	9365598	-3.71368	0.0322467	-0.077016	12.6474	ENSSSCG00000056339	Distal	FALSE
9_9392561_9393061	9	9392561	9393061	-1.386	0.0877909	-0.038068	12.0559	OR2AT4	Distal	FALSE
9_93928238_93928738	9	93928238	93928738	-2.27163	0.0671235	-0.0893377	36.368	GRM3	Intronic	FALSE
9_93929036_93929536	9	93929036	93929536	-5.64859	0.034462	-0.0987239	17.291	GRM3	Intronic	FALSE
9_93973494_93973994	9	93973494	93973994	3.2117	0.00749963	0.146153	5.50445	GRM3	Promoter	FALSE
9_9415169_9415669	9	9415169	9415669	-3.58075	0.000256301	-0.182193	50.2842	ENSSSCG00000025925	Distal	FALSE
9_9415950_9416450	9	9415950	9416450	-1.03666	0.0932944	-0.0321636	22.2412	ENSSSCG00000025925	Distal	FALSE
9_9427377_9427877	9	9427377	9427877	-3.22137	0.00225223	-0.216839	31.062	SLCO2B1	Distal	FALSE
9_94426458_94426958	9	94426458	94426958	-4.43084	0.0498381	-0.0413017	9.6214	ENSSSCG00000061343	Distal	FALSE
9_9443196_9443696	9	9443196	9443696	-3.90745	0.0481573	-0.0875886	18.5019	SLCO2B1	Intronic	FALSE
9_94499666_94500166	9	94499666	94500166	-2.55475	0.0667204	-0.0835119	8.32678	ENSSSCG00000061343	Distal	FALSE
9_94884391_94884891	9	94884391	94884891	-2.051	0.00203238	-0.100053	39.9508	ENSSSCG00000060813	Distal	FALSE
9_94892983_94893483	9	94892983	94893483	-3.32839	0.0922216	-0.0859211	8.67134	ENSSSCG00000060813	Distal	FALSE
9_94924925_94925425	9	94924925	94925425	-4.16654	0.0239889	-0.143669	7.39068	ENSSSCG00000060813	Distal	FALSE
9_95097160_95097660	9	95097160	95097660	-5.62576	0.0118453	-0.0971422	26.1264	ENSSSCG00000057170	Distal	FALSE
9_95251755_95252255	9	95251755	95252255	-3.58482	0.016836	-0.109063	24.8161	ENSSSCG00000041759	Distal	FALSE
9_95280549_95281049	9	95280549	95281049	1.39972	0.0927576	0.070887	16.9506	SEMA3D	Exonic	FALSE
9_95353244_95353744	9	95353244	95353744	-5.65478	0.0725753	-0.099157	3.72976	SEMA3D	Intronic	FALSE
9_95888987_95889487	9	95888987	95889487	-6.64769	0.000124189	-0.19933	28.7896	ENSSSCG00000063535	Distal	FALSE
9_9597886_9598386	9	9597886	9598386	-2.52193	0.0911629	-0.107095	23.521	ARRB1	Promoter	FALSE
9_9612640_9613140	9	9612640	9613140	-3.2254	0.037513	-0.189117	11.828	U6	Distal	FALSE
9_96299448_96299948	9	96299448	96299948	-3.36048	0.0725753	-0.0186161	8.74634	SEMA3A	Intronic	FALSE
9_96790850_96791350	9	96790850	96791350	-1.67468	0.00653184	-0.0795878	23.521	SEMA3E	Intronic	FALSE
9_97114232_97114732	9	97114232	97114732	1.92759	0.00170953	0.195713	14.3314	ENSSSCG00000056769	Promoter	TRUE	0.684684	ENSSSCG00000056769
9_97114232_97114732	9	97114232	97114732	1.92759	0.00170953	0.195713	14.3314	ENSSSCG00000056769	Promoter	TRUE	0.782523	ENSSSCG00000015401
9_97180126_97180626	9	97180126	97180626	-2.71471	0.0322467	-0.0858808	32.8845	ENSSSCG00000056769	Distal	FALSE
9_97183251_97183751	9	97183251	97183751	-2.949	0.000131278	-0.30259	47.0361	ENSSSCG00000056769	Distal	FALSE
9_97243360_97243860	9	97243360	97243860	-3.77046	0.0480288	-0.0675414	23.521	ENSSSCG00000015401	Distal	FALSE
9_97255033_97255533	9	97255033	97255533	-4.71332	0.0155299	-0.103113	18.2813	ENSSSCG00000015401	Distal	FALSE
9_9725777_9726277	9	9725777	9726277	-3.97347	0.00610613	-0.175966	34.8887	GDPD5	Intronic	TRUE	0.528457	SERPINH1
9_9726426_9726926	9	9726426	9726926	-2.47945	0.00231147	-0.155521	64.2058	GDPD5	Intronic	TRUE	0.542573	GDPD5
9_9726426_9726926	9	9726426	9726926	-2.47945	0.00231147	-0.155521	64.2058	GDPD5	Intronic	TRUE	0.633295	SERPINH1
9_9731214_9731714	9	9731214	9731714	-2.23585	0.0667204	-0.0393409	3.6599	GDPD5	Intronic	FALSE
9_9733049_9733549	9	9733049	9733549	-2.09312	0.0668027	-0.0510576	23.521	GDPD5	Intronic	TRUE	0.514757	GDPD5
9_97780918_97781418	9	97780918	97781418	2.64748	0.00149861	0.269362	16.8456	CACNA2D1	Promoter	TRUE	0.833107	CACNA2D1
9_97782549_97783049	9	97782549	97783049	5.84836	0.016836	0.113684	8.93606	CACNA2D1	Intronic	TRUE	0.816763	CACNA2D1
9_9780173_9780673	9	9780173	9780673	-4.64847	0.0239889	-0.0483537	10.8929	SERPINH1	Distal	TRUE	0.545098	SERPINH1
9_9781339_9781839	9	9781339	9781839	-5.52436	0.034462	-0.0904125	2.71109	SERPINH1	Promoter	TRUE	0.521444	GDPD5
9_9781339_9781839	9	9781339	9781839	-5.52436	0.034462	-0.0904125	2.71109	SERPINH1	Promoter	TRUE	0.523648	SERPINH1
9_9781872_9782372	9	9781872	9782372	-3.67993	3.94491e-05	-0.370165	68.2462	SERPINH1	Promoter	TRUE	0.730718	SERPINH1
9_9781872_9782372	9	9781872	9782372	-3.67993	3.94491e-05	-0.370165	68.2462	SERPINH1	Promoter	TRUE	0.700343	GDPD5
9_9784922_9785422	9	9784922	9785422	-2.73091	0.015651	-0.180693	42.8538	SERPINH1	Intronic	TRUE	0.56494	SERPINH1
9_9784922_9785422	9	9784922	9785422	-2.73091	0.015651	-0.180693	42.8538	SERPINH1	Intronic	TRUE	0.520493	GDPD5
9_9786199_9786699	9	9786199	9786699	-2.09315	0.000570002	-0.240615	116.289	SERPINH1	Exonic	TRUE	0.719406	SERPINH1
9_9786199_9786699	9	9786199	9786699	-2.09315	0.000570002	-0.240615	116.289	SERPINH1	Exonic	TRUE	0.772126	GDPD5
9_9793259_9793759	9	9793259	9793759	-1.97564	0.0911629	-0.0609312	2.41336	SERPINH1	Exonic	FALSE
9_97979606_97980106	9	97979606	97980106	-5.45029	0.034462	-0.0857876	9.40484	CACNA2D1	Intronic	FALSE
9_97980468_97980968	9	97980468	97980968	-5.04335	0.0498381	-0.0642091	3.59737	CACNA2D1	Intronic	FALSE
9_9859189_9859689	9	9859189	9859689	-4.94191	0.0911629	-0.121518	16.952	MAP6	Intronic	FALSE
9_99086138_99086638	9	99086138	99086638	-2.25136	0.0478398	-0.136917	21.051	ENSSSCG00000043491	Distal	FALSE
9_99251370_99251870	9	99251370	99251870	1.97644	0.0551923	0.230387	12.0911	SEMA3C	Promoter	FALSE
9_99266973_99267473	9	99266973	99267473	-6.16788	0.0056447	-0.142365	28.7896	SEMA3C	Intronic	FALSE
9_9979227_9979727	9	9979227	9979727	-3.97256	0.00857374	-0.124713	10.9518	ssc-mir-4335	Distal	FALSE
AEMK02000146.1_33822_34322	AEMK02000146.1	33822	34322	-5.69058	0.0725753	-0.101698	5.47406	ENSSSCG00000061639	Intronic	FALSE
AEMK02000189.1_37574_38074	AEMK02000189.1	37574	38074	-3.64579	0.00824964	-0.35627	38.6692	ENSSSCG00000036465	Distal	FALSE
AEMK02000213.1_10150_10650	AEMK02000213.1	10150	10650	-3.30677	0.0647654	-0.0680161	8.62248	ENSSSCG00000056971	Distal	FALSE
AEMK02000234.1_25901_26401	AEMK02000234.1	25901	26401	5.03631	0.034462	0.0638869	16.6835	ENSSSCG00000049427	Distal	FALSE
AEMK02000234.1_28812_29312	AEMK02000234.1	28812	29312	1.84522	0.0928787	0.0914881	2.49404	ENSSSCG00000049427	Intronic	FALSE
AEMK02000247.1_16860_17360	AEMK02000247.1	16860	17360	-2.3569	0.0911629	-0.0211808	4.57619	ENSSSCG00000025289	Distal	FALSE
AEMK02000247.1_20859_21359	AEMK02000247.1	20859	21359	-2.20652	0.0664601	-0.0507405	6.82083	ENSSSCG00000025289	Distal	FALSE
AEMK02000247.1_23824_24324	AEMK02000247.1	23824	24324	-2.37507	0.00870573	-0.137272	38.4035	ENSSSCG00000025289	Distal	FALSE
AEMK02000258.1_109195_109695	AEMK02000258.1	109195	109695	-3.32587	0.000147282	-0.445296	35.4522	BIN2	Intronic	FALSE
AEMK02000258.1_119667_120167	AEMK02000258.1	119667	120167	-4.23566	0.0664347	-0.0885929	7.2043	SMAGP	Intronic	FALSE
AEMK02000258.1_120278_120778	AEMK02000258.1	120278	120778	-5.4066	4.34064e-05	-0.379342	53.351	SMAGP	Intronic	FALSE
AEMK02000258.1_168488_168988	AEMK02000258.1	168488	168988	-1.11538	0.0120274	-0.176072	38.5151	DAZAP2	Distal	FALSE
AEMK02000258.1_90379_90879	AEMK02000258.1	90379	90879	-2.71786	0.0647654	-0.072762	26.8631	BIN2	Distal	FALSE
AEMK02000258.1_95287_95787	AEMK02000258.1	95287	95787	-3.6653	0.0155377	-0.0465814	7.57888	BIN2	Intronic	FALSE
AEMK02000258.1_95827_96327	AEMK02000258.1	95827	96327	-4.5799	0.034462	-0.178198	16.952	BIN2	Intronic	FALSE
AEMK02000264.1_129801_130301	AEMK02000264.1	129801	130301	-1.45279	0.0251522	-0.134866	67.3854	TRIM27	Distal	FALSE
AEMK02000264.1_130590_131090	AEMK02000264.1	130590	131090	-1.73254	0.0770906	-0.0671947	28.7896	TRIM27	Distal	FALSE
AEMK02000264.1_246917_247417	AEMK02000264.1	246917	247417	-1.33012	0.0161504	-0.172375	79.9474	U6	Distal	TRUE	0.537773	U6
AEMK02000264.1_247611_248111	AEMK02000264.1	247611	248111	-5.38728	0.034462	-0.0820354	10.4603	ENSSSCG00000054403	Distal	FALSE
AEMK02000264.1_85371_85871	AEMK02000264.1	85371	85871	1.90992	0.0168794	0.101037	3.55351	ZNF311	Distal	FALSE
AEMK02000297.1_125713_126213	AEMK02000297.1	125713	126213	-4.21129	0.0498381	-0.0351879	6.41195	CDC25A	Intronic	FALSE
AEMK02000297.1_146720_147220	AEMK02000297.1	146720	147220	-5.468	0.000248356	-0.146944	32.1426	CDC25A	Distal	FALSE
AEMK02000297.1_94371_94871	AEMK02000297.1	94371	94871	-1.67043	0.00753634	-0.0385032	37.0902	CDC25A	Distal	FALSE
AEMK02000297.1_99102_99602	AEMK02000297.1	99102	99602	-2.5551	0.0441353	-0.139769	50.1748	CDC25A	Distal	FALSE
AEMK02000324.1_362916_363416	AEMK02000324.1	362916	363416	-5.42902	0.00818082	-0.0845027	17.291	ENSSSCG00000038556	Distal	FALSE
AEMK02000328.1_162718_163218	AEMK02000328.1	162718	163218	-2.4016	0.0481751	-0.0539359	32.8845	PRMT2	Promoter	FALSE
AEMK02000328.1_217495_217995	AEMK02000328.1	217495	217995	-3.95292	0.0725753	-0.029089	12.0559	ENSSSCG00000026140	Intronic	FALSE
AEMK02000328.1_424978_425478	AEMK02000328.1	424978	425478	5.09377	0.0498381	0.0665643	4.85045	ENSSSCG00000062123	Distal	FALSE
AEMK02000328.1_439117_439617	AEMK02000328.1	439117	439617	-1.69971	0.0714838	-0.0645885	19.7308	ENSSSCG00000055020	Promoter	FALSE
AEMK02000328.1_586062_586562	AEMK02000328.1	586062	586562	-2.88596	0.0108659	-0.108938	16.5744	FTCD	Intronic	FALSE
AEMK02000328.1_94005_94505	AEMK02000328.1	94005	94505	3.48199	0.00746689	0.0873216	5.50445	ENSSSCG00000057163	Distal	FALSE
AEMK02000361.1_1684081_1684581	AEMK02000361.1	1684081	1684581	-6.11077	0.034462	-0.136762	5.47406	ISX	Intronic	FALSE
AEMK02000361.1_1731662_1732162	AEMK02000361.1	1731662	1732162	3.5447	0.0481708	0.0738631	6.60747	ISX	Intronic	TRUE	0.56441	ENSSSCG00000052237
AEMK02000361.1_1781488_1781988	AEMK02000361.1	1781488	1781988	-5.19867	0.0239889	-0.0717359	12.6474	ENSSSCG00000062740	Intronic	FALSE
AEMK02000361.1_1850623_1851123	AEMK02000361.1	1850623	1851123	-1.14032	0.0987937	-0.0945194	4.02942	TOM1	Intronic	FALSE
AEMK02000361.1_1854740_1855240	AEMK02000361.1	1854740	1855240	-3.46307	0.0481708	-0.101036	6.82083	TOM1	Intronic	FALSE
AEMK02000361.1_1860279_1860779	AEMK02000361.1	1860279	1860779	-5.67273	0.00241795	-0.133324	13.7764	TOM1	Intronic	FALSE
AEMK02000361.1_1860784_1861284	AEMK02000361.1	1860784	1861284	-2.79407	0.00106961	-0.269212	13.9831	TOM1	Intronic	FALSE
AEMK02000361.1_1893650_1894150	AEMK02000361.1	1893650	1894150	-1.19315	0.0130676	-0.102169	33.1209	ENSSSCG00000048848	Distal	FALSE
AEMK02000361.1_1949845_1950345	AEMK02000361.1	1949845	1950345	2.70465	0.0481751	0.0850505	28.2881	HMOX1	Promoter	TRUE	0.660982	ENSSSCG00000031155
AEMK02000361.1_1949845_1950345	AEMK02000361.1	1949845	1950345	2.70465	0.0481751	0.0850505	28.2881	HMOX1	Promoter	TRUE	0.694366	ENSSSCG00000052237
AEMK02000361.1_1949845_1950345	AEMK02000361.1	1949845	1950345	2.70465	0.0481751	0.0850505	28.2881	HMOX1	Promoter	TRUE	0.503896	MCM5
AEMK02000361.1_2058431_2058931	AEMK02000361.1	2058431	2058931	3.95707	0.0725753	0.0291784	15.5442	ENSSSCG00000031155	Distal	FALSE
AEMK02000361.1_265942_266442	AEMK02000361.1	265942	266442	-4.53467	0.00818082	-0.121667	33.4214	ENSSSCG00000034188	Intronic	FALSE
AEMK02000361.1_598633_599133	AEMK02000361.1	598633	599133	-3.0274	0.00319998	-0.250785	36.368	U6	Intronic	FALSE
AEMK02000449.1_1109679_1110179	AEMK02000449.1	1109679	1110179	-3.36559	0.0224536	-0.150892	8.67134	ENSSSCG00000053040	Distal	FALSE
AEMK02000452.1_1107832_1108332	AEMK02000452.1	1107832	1108332	-3.6229	0.0223995	-0.0624067	42.4004	MOK	Distal	FALSE
AEMK02000452.1_1119857_1120357	AEMK02000452.1	1119857	1120357	-3.28714	0.034462	-0.0175939	7.09999	ENSSSCG00000042374	Promoter	FALSE
AEMK02000452.1_1265483_1265983	AEMK02000452.1	1265483	1265983	-1.8009	0.0922829	-0.111114	37.8595	ENSSSCG00000039713	Promoter	FALSE
AEMK02000452.1_1268440_1268940	AEMK02000452.1	1268440	1268940	-3.8588	0.0224382	-0.196535	71.8953	ENSSSCG00000039713	Distal	FALSE
AEMK02000452.1_1298742_1299242	AEMK02000452.1	1298742	1299242	-1.20841	0.00266767	-0.164616	90.3936	ENSSSCG00000048809	Distal	FALSE
AEMK02000452.1_1320623_1321123	AEMK02000452.1	1320623	1321123	-3.23177	0.000544585	-0.192459	73.8307	RCOR1	Distal	TRUE	0.521908	RCOR1
AEMK02000452.1_1327265_1327765	AEMK02000452.1	1327265	1327765	-2.04103	0.0265467	-0.136329	59.8098	RCOR1	Distal	FALSE
AEMK02000452.1_1351573_1352073	AEMK02000452.1	1351573	1352073	-4.19551	0.0239889	-0.136561	27.4509	RCOR1	Intronic	FALSE
AEMK02000452.1_1422055_1422555	AEMK02000452.1	1422055	1422555	-1.51709	0.0911629	-0.027797	13.2446	ENSSSCG00000050849	Intronic	FALSE
AEMK02000452.1_1442083_1442583	AEMK02000452.1	1442083	1442583	-3.08906	0.00358076	-0.0970599	70.5938	ENSSSCG00000050849	Intronic	FALSE
AEMK02000452.1_1511100_1511600	AEMK02000452.1	1511100	1511600	-1.89332	0.0285027	-0.231187	29.9549	TRAF3	Promoter	TRUE	0.506604	ENSSSCG00000039713
AEMK02000452.1_1746163_1746663	AEMK02000452.1	1746163	1746663	-2.68972	0.00160258	-0.162283	61.056	CDC42BPB	Intronic	FALSE
AEMK02000452.1_1781625_1782125	AEMK02000452.1	1781625	1782125	-4.05671	0.0239889	-0.0873197	29.8229	EXOC3L4	Promoter	FALSE
AEMK02000452.1_1785731_1786231	AEMK02000452.1	1785731	1786231	-3.50432	0.00746689	-0.102509	15.1275	EXOC3L4	Exonic	FALSE
AEMK02000452.1_1901650_1902150	AEMK02000452.1	1901650	1902150	-1.35937	0.0725753	-0.133549	14.4578	ENSSSCG00000034709	Intronic	FALSE
AEMK02000452.1_1971899_1972399	AEMK02000452.1	1971899	1972399	-3.57878	0.0322467	-0.055656	12.6474	MARK3	Intronic	FALSE
AEMK02000452.1_1972682_1973182	AEMK02000452.1	1972682	1973182	-5.23245	0.034462	-0.0734829	4.31977	MARK3	Intronic	FALSE
AEMK02000452.1_1973200_1973700	AEMK02000452.1	1973200	1973700	-2.96189	0.000352115	-0.233842	54.9526	MARK3	Intronic	TRUE	0.539476	CDC42BPB
AEMK02000452.1_1973828_1974328	AEMK02000452.1	1973828	1974328	-1.94631	0.0458186	-0.0420536	4.57619	MARK3	Intronic	FALSE
AEMK02000452.1_1979849_1980349	AEMK02000452.1	1979849	1980349	-5.08291	0.0239889	-0.0660502	4.58443	MARK3	Intronic	FALSE
AEMK02000452.1_198020_198520	AEMK02000452.1	198020	198520	6.00028	0.000115632	0.309275	12.0911	ENSSSCG00000021659	Distal	TRUE	0.598672	ENSSSCG00000061462
AEMK02000452.1_1988821_1989321	AEMK02000452.1	1988821	1989321	-2.81321	0.000570026	-0.219845	61.056	MARK3	Intronic	TRUE	0.616916	XRCC3
AEMK02000452.1_1988821_1989321	AEMK02000452.1	1988821	1989321	-2.81321	0.000570026	-0.219845	61.056	MARK3	Intronic	TRUE	0.578062	KLC1
AEMK02000452.1_1988821_1989321	AEMK02000452.1	1988821	1989321	-2.81321	0.000570026	-0.219845	61.056	MARK3	Intronic	TRUE	0.636557	CDC42BPB
AEMK02000452.1_1990288_1990788	AEMK02000452.1	1990288	1990788	-4.09626	0.0480904	-0.112354	9.40484	MARK3	Intronic	FALSE
AEMK02000452.1_2070249_2070749	AEMK02000452.1	2070249	2070749	3.03356	0.0481708	0.047193	8.93606	ENSSSCG00000031003	Promoter	FALSE
AEMK02000452.1_2076656_2077156	AEMK02000452.1	2076656	2077156	-2.83588	0.000268249	-0.222946	44.96	TRMT61A	Distal	TRUE	0.552592	KLC1
AEMK02000452.1_2077936_2078436	AEMK02000452.1	2077936	2078436	-2.97774	0.0458186	-0.0352688	3.79073	TRMT61A	Promoter	FALSE
AEMK02000452.1_2081781_2082281	AEMK02000452.1	2081781	2082281	-3.0175	2.20624e-06	-0.428604	107.525	TRMT61A	Intronic	FALSE
AEMK02000452.1_2082303_2082803	AEMK02000452.1	2082303	2082803	-2.3354	0.034462	-0.0892358	27.4509	TRMT61A	Intronic	FALSE
AEMK02000452.1_2082904_2083404	AEMK02000452.1	2082904	2083404	-1.11735	0.0408128	-0.142213	33.4214	TRMT61A	Intronic	FALSE
AEMK02000452.1_2083640_2084140	AEMK02000452.1	2083640	2084140	-2.66474	0.0160414	-0.240748	95.4766	TRMT61A	Intronic	FALSE
AEMK02000452.1_2084302_2084802	AEMK02000452.1	2084302	2084802	-2.51108	0.0172381	-0.111401	19.5285	TRMT61A	Intronic	FALSE
AEMK02000452.1_2358998_2359498	AEMK02000452.1	2358998	2359498	-2.18064	0.0482332	-0.0817345	11.2361	ENSSSCG00000056138	Distal	FALSE
AEMK02000452.1_2360767_2361267	AEMK02000452.1	2360767	2361267	-5.48736	0.0118453	-0.0880725	14.9274	ENSSSCG00000056138	Distal	FALSE
AEMK02000452.1_2501130_2501630	AEMK02000452.1	2501130	2501630	4.34559	0.00428059	0.20674	8.93606	ASPG	Promoter	FALSE
AEMK02000452.1_2552763_2553263	AEMK02000452.1	2552763	2553263	-1.09208	0.0680543	-0.197641	13.1847	KIF26A	Intronic	FALSE
AEMK02000452.1_2678108_2678608	AEMK02000452.1	2678108	2678608	-1.539	0.0911629	-0.0283891	3.6599	KIF26A	Distal	FALSE
AEMK02000452.1_2972716_2973216	AEMK02000452.1	2972716	2973216	-1.75995	0.01767	-0.072562	24.9299	ENSSSCG00000055777	Distal	TRUE	0.514871	CEP170B
AEMK02000452.1_2978479_2978979	AEMK02000452.1	2978479	2978979	-3.80859	0.0911629	-0.0753248	3.15588	ENSSSCG00000055777	Promoter	FALSE
AEMK02000452.1_2984539_2985039	AEMK02000452.1	2984539	2985039	-3.08055	0.0911629	-0.270112	20.2221	ENSSSCG00000055777	Intronic	FALSE
AEMK02000452.1_2985179_2985679	AEMK02000452.1	2985179	2985679	-1.79976	0.0481751	-0.0639134	7.2043	ENSSSCG00000055777	Intronic	FALSE
AEMK02000452.1_3076507_3077007	AEMK02000452.1	3076507	3077007	-1.10862	0.0456637	-0.0631295	27.4509	ZBTB42	Distal	FALSE
AEMK02000452.1_3506906_3507406	AEMK02000452.1	3506906	3507406	-1.77138	0.0942667	-0.15672	38.0002	ENSSSCG00000037142	Exonic	TRUE	0.506518	ENSSSCG00000055300
AEMK02000452.1_3506906_3507406	AEMK02000452.1	3506906	3507406	-1.77138	0.0942667	-0.15672	38.0002	ENSSSCG00000037142	Exonic	TRUE	0.710784	ENSSSCG00000037142
AEMK02000452.1_502406_502906	AEMK02000452.1	502406	502906	2.54895	0.0911629	0.0501791	2.77023	DIO3	Intronic	FALSE
AEMK02000452.1_504318_504818	AEMK02000452.1	504318	504818	1.60298	0.0239889	0.0423999	2.49404	DIO3	Exonic	FALSE
AEMK02000452.1_506686_507186	AEMK02000452.1	506686	507186	4.85071	0.0479452	0.131898	4.85045	DIO3	Distal	FALSE
AEMK02000452.1_569244_569744	AEMK02000452.1	569244	569744	3.1614	0.0666466	0.107876	5.52165	PPP2R5C	Distal	FALSE
AEMK02000452.1_571396_571896	AEMK02000452.1	571396	571896	-4.30097	0.0473833	-0.142613	23.533	PPP2R5C	Distal	FALSE
AEMK02000452.1_582290_582790	AEMK02000452.1	582290	582790	-3.48961	0.0725753	-0.0205472	8.377	PPP2R5C	Distal	FALSE
AEMK02000452.1_702331_702831	AEMK02000452.1	702331	702831	-2.12071	0.092362	-0.0807203	5.53772	PPP2R5C	Intronic	FALSE
AEMK02000452.1_745738_746238	AEMK02000452.1	745738	746238	-3.40036	0.0239889	-0.0761414	26.2855	ENSSSCG00000052580	Intronic	FALSE
AEMK02000452.1_828579_829079	AEMK02000452.1	828579	829079	-2.14505	0.0876153	-0.045813	167.572	DYNC1H1	Intronic	FALSE
AEMK02000452.1_906155_906655	AEMK02000452.1	906155	906655	1.84015	0.00589942	0.142724	3.95468	ENSSSCG00000002536	Distal	TRUE	0.57918	ENSSSCG00000055564
AEMK02000452.1_906155_906655	AEMK02000452.1	906155	906655	1.84015	0.00589942	0.142724	3.95468	ENSSSCG00000002536	Distal	TRUE	0.630722	PPP2R5C
AEMK02000452.1_916600_917100	AEMK02000452.1	916600	917100	-2.09737	0.0175737	-0.208623	37.1257	HSP90AA1	Exonic	FALSE
AEMK02000452.1_917254_917754	AEMK02000452.1	917254	917754	-2.882	0.034462	-0.119755	18.6988	HSP90AA1	Exonic	FALSE
AEMK02000452.1_917956_918456	AEMK02000452.1	917956	918456	-1.74945	0.0618686	-0.0605231	14.2676	HSP90AA1	Exonic	FALSE
AEMK02000452.1_921296_921796	AEMK02000452.1	921296	921796	-2.16815	0.0482398	-0.0520419	14.9274	HSP90AA1	Exonic	FALSE
AEMK02000472.1_27118_27618	AEMK02000472.1	27118	27618	4.84393	0.034462	0.0556607	88.7925	ENSSSCG00000016384	Promoter	FALSE
AEMK02000472.1_37087_37587	AEMK02000472.1	37087	37587	2.04807	0.0932944	0.405737	10.4568	ENSSSCG00000016384	Intronic	FALSE
AEMK02000472.1_51309_51809	AEMK02000472.1	51309	51809	2.21428	0.000267845	0.490956	39.5882	ENSSSCG00000043890	Promoter	FALSE
AEMK02000477.1_118110_118610	AEMK02000477.1	118110	118610	-3.41334	0.0647654	-0.0658223	14.4578	ENSSSCG00000054648	Exonic	FALSE
AEMK02000477.1_127153_127653	AEMK02000477.1	127153	127653	-7.45108	5.76573e-05	-0.349366	59.4927	ENSSSCG00000054648	Distal	FALSE
AEMK02000477.1_66227_66727	AEMK02000477.1	66227	66727	-2.97902	0.0323275	-0.284481	128.78	ENSSSCG00000053278	Distal	FALSE
AEMK02000485.1_18293_18793	AEMK02000485.1	18293	18793	2.93432	0.0765075	0.18544	14.3559	ENSSSCG00000040197	Distal	FALSE
AEMK02000489.1_16848_17348	AEMK02000489.1	16848	17348	1.43868	0.0726028	0.599554	1374.8	ssc-mir-6782	Intronic	FALSE
AEMK02000489.1_18811_19311	AEMK02000489.1	18811	19311	1.21309	0.00257124	0.570466	623.677	ssc-mir-6782	Intronic	FALSE
AEMK02000489.1_19689_20189	AEMK02000489.1	19689	20189	1.21931	0.0640467	0.269427	66.5974	ssc-mir-6782	Intronic	FALSE
AEMK02000489.1_20220_20720	AEMK02000489.1	20220	20720	1.87632	0.00356423	0.566102	66.4505	ssc-mir-9816	Intronic	FALSE
AEMK02000489.1_21086_21586	AEMK02000489.1	21086	21586	1.08548	0.0911629	0.27186	79.8527	ssc-mir-9816	Intronic	FALSE
AEMK02000489.1_22725_23225	AEMK02000489.1	22725	23225	1.1913	0.000837029	0.481076	378.097	ssc-mir-9816	Intronic	FALSE
AEMK02000489.1_24358_24858	AEMK02000489.1	24358	24858	1.29879	0.0141174	0.523352	113.938	ssc-mir-9816	Intronic	FALSE
AEMK02000489.1_25534_26034	AEMK02000489.1	25534	26034	1.46647	0.00470501	0.623625	136.945	ssc-mir-9816	Intronic	FALSE
AEMK02000489.1_31671_32171	AEMK02000489.1	31671	32171	1.21749	2.43733e-07	1.13939	826.935	ssc-mir-9816	Intronic	FALSE
AEMK02000489.1_32902_33402	AEMK02000489.1	32902	33402	1.39601	0.0725753	0.141322	11.9958	ssc-mir-9816	Intronic	FALSE
AEMK02000489.1_34860_35360	AEMK02000489.1	34860	35360	1.17086	0.0911629	0.464538	70.0065	ssc-mir-6782	Intronic	FALSE
AEMK02000489.1_35836_36336	AEMK02000489.1	35836	36336	1.43515	0.000373247	1.48257	549.309	ssc-mir-6782	Intronic	FALSE
AEMK02000489.1_37165_37665	AEMK02000489.1	37165	37665	1.11514	0.0920083	0.337959	109.826	ssc-mir-6782	Intronic	FALSE
AEMK02000489.1_37696_38196	AEMK02000489.1	37696	38196	1.19293	0.00828567	0.434054	200.317	ssc-mir-6782	Intronic	FALSE
AEMK02000496.1_319411_319911	AEMK02000496.1	319411	319911	-3.52418	0.0922216	-0.109249	8.65239	ENSSSCG00000037862	Distal	FALSE
AEMK02000496.1_329205_329705	AEMK02000496.1	329205	329705	-2.72156	0.034462	-0.0969715	53.3202	ENSSSCG00000037862	Distal	FALSE
AEMK02000510.1_304241_304741	AEMK02000510.1	304241	304741	2.18416	0.00472376	0.138839	7.2043	ARHGAP17	Distal	FALSE
AEMK02000510.1_353117_353617	AEMK02000510.1	353117	353617	3.9637	0.00747718	0.105165	6.18701	ARHGAP17	Distal	FALSE
AEMK02000510.1_363215_363715	AEMK02000510.1	363215	363715	-3.44293	0.0239889	-0.241828	13.7764	ARHGAP17	Intronic	FALSE
AEMK02000510.1_391405_391905	AEMK02000510.1	391405	391905	-4.91245	0.00351996	-0.0951957	10.9518	ARHGAP17	Intronic	FALSE
AEMK02000510.1_392557_393057	AEMK02000510.1	392557	393057	3.02517	0.0911629	0.0279581	7.63777	ARHGAP17	Intronic	FALSE
AEMK02000510.1_550172_550672	AEMK02000510.1	550172	550672	5.88409	0.0239889	0.116585	7.75252	SLC5A11	Intronic	TRUE	0.737033	TNRC6A
AEMK02000510.1_550172_550672	AEMK02000510.1	550172	550672	5.88409	0.0239889	0.116585	7.75252	SLC5A11	Intronic	TRUE	0.656968	ENSSSCG00000061294
AEMK02000510.1_689026_689526	AEMK02000510.1	689026	689526	1.68674	0.00931291	0.195628	8.86519	TNRC6A	Promoter	TRUE	0.518707	RBBP6
AEMK02000510.1_689026_689526	AEMK02000510.1	689026	689526	1.68674	0.00931291	0.195628	8.86519	TNRC6A	Promoter	TRUE	0.619028	ENSSSCG00000061294
AEMK02000510.1_689026_689526	AEMK02000510.1	689026	689526	1.68674	0.00931291	0.195628	8.86519	TNRC6A	Promoter	TRUE	0.610904	TNRC6A
AEMK02000510.1_796975_797475	AEMK02000510.1	796975	797475	4.35427	0.034462	0.0390632	7.75252	ENSSSCG00000061294	Distal	TRUE	0.597036	RBBP6
AEMK02000510.1_796975_797475	AEMK02000510.1	796975	797475	4.35427	0.034462	0.0390632	7.75252	ENSSSCG00000061294	Distal	TRUE	0.781248	ENSSSCG00000061294
AEMK02000510.1_796975_797475	AEMK02000510.1	796975	797475	4.35427	0.034462	0.0390632	7.75252	ENSSSCG00000061294	Distal	TRUE	0.793455	TNRC6A
AEMK02000517.1_98904_99404	AEMK02000517.1	98904	99404	-4.33314	0.0498381	-0.0384659	5.34397	ENSSSCG00000058150	Distal	FALSE
AEMK02000522.1_43494_43994	AEMK02000522.1	43494	43994	3.14341	0.0481751	0.17583	8.86519	ENSSSCG00000061199	Distal	FALSE
AEMK02000556.1_25575_26075	AEMK02000556.1	25575	26075	1.45239	0.000121754	0.616721	233.516	ENSSSCG00000032337	Promoter	FALSE
AEMK02000556.1_36257_36757	AEMK02000556.1	36257	36757	1.47091	0.034462	0.290964	52.6031	ENSSSCG00000032337	Distal	FALSE
AEMK02000556.1_37674_38174	AEMK02000556.1	37674	38174	1.51188	1.90219e-05	1.12816	792.092	ENSSSCG00000032337	Distal	FALSE
AEMK02000569.1_171884_172384	AEMK02000569.1	171884	172384	5.78957	0.0118453	0.109064	3.95468	ENSSSCG00000057616	Distal	TRUE	0.676507	PPP2R3B
AEMK02000569.1_745681_746181	AEMK02000569.1	745681	746181	-2.89422	0.0156313	-0.094815	44.3207	ENSSSCG00000036851	Distal	FALSE
AEMK02000569.1_793849_794349	AEMK02000569.1	793849	794349	-2.75064	0.0450678	-0.121475	13.8049	SLC25A6	Intronic	FALSE
AEMK02000569.1_903945_904445	AEMK02000569.1	903945	904445	5.58668	0.016836	0.0944923	5.52165	ASMT	Exonic	TRUE	0.515632	ASMT
AEMK02000589.1_103314_103814	AEMK02000589.1	103314	103814	-1.02446	0.00411289	-0.224962	346.084	ENSSSCG00000048518	Distal	FALSE
AEMK02000589.1_56542_57042	AEMK02000589.1	56542	57042	-3.93815	0.0322467	-0.0864218	7.37874	ENSSSCG00000059722	Promoter	FALSE
AEMK02000589.1_68327_68827	AEMK02000589.1	68327	68827	-1.45369	0.000448797	-0.375778	509.175	ENSSSCG00000059722	Distal	FALSE
AEMK02000602.1_149803_150303	AEMK02000602.1	149803	150303	5.52926	0.00818082	0.0907272	7.75252	SNURF	Distal	TRUE	0.721858	ENSSSCG00000059421
AEMK02000602.1_149803_150303	AEMK02000602.1	149803	150303	5.52926	0.00818082	0.0907272	7.75252	SNURF	Distal	TRUE	0.82494	ENSSSCG00000033659
AEMK02000602.1_149803_150303	AEMK02000602.1	149803	150303	5.52926	0.00818082	0.0907272	7.75252	SNURF	Distal	TRUE	0.743237	SNRPN
AEMK02000602.1_149803_150303	AEMK02000602.1	149803	150303	5.52926	0.00818082	0.0907272	7.75252	SNURF	Distal	TRUE	0.770462	SNURF
AEMK02000602.1_149803_150303	AEMK02000602.1	149803	150303	5.52926	0.00818082	0.0907272	7.75252	SNURF	Distal	TRUE	0.747747	ENSSSCG00000048420
AEMK02000602.1_149803_150303	AEMK02000602.1	149803	150303	5.52926	0.00818082	0.0907272	7.75252	SNURF	Distal	TRUE	0.841206	ENSSSCG00000056772
AEMK02000612.1_19598_20098	AEMK02000612.1	19598	20098	-3.764	0.00244098	-0.0859227	37.8595	IL1B2	Distal	FALSE
AEMK02000635.1_31956_32456	AEMK02000635.1	31956	32456	1.54198	1.18427e-08	0.893583	800.112	ENSSSCG00000037212	Distal	TRUE	0.60933	ENSSSCG00000060358
AEMK02000635.1_32479_32979	AEMK02000635.1	32479	32979	1.93138	8.17744e-07	0.604131	220.136	ENSSSCG00000037212	Distal	TRUE	0.587277	ENSSSCG00000060358
AEMK02000677.1_625074_625574	AEMK02000677.1	625074	625574	4.04215	0.0911629	0.094122	3.47344	U6	Distal	FALSE
AEMK02000682.1_1029118_1029618	AEMK02000682.1	1029118	1029618	1.26057	0.092362	0.0941993	10.6478	LCN15	Intronic	FALSE
AEMK02000682.1_103089_103589	AEMK02000682.1	103089	103589	-5.612	0.00124057	-0.0962008	56.3899	CACNA1B	Intronic	FALSE
AEMK02000682.1_1103492_1103992	AEMK02000682.1	1103492	1103992	-3.49916	0.0725753	-0.020697	9.8713	ssc-mir-126	Intronic	FALSE
AEMK02000682.1_1104698_1105198	AEMK02000682.1	1104698	1105198	-3.67475	0.0021394	-0.20095	40.2258	ssc-mir-126	Intronic	FALSE
AEMK02000682.1_1237500_1238000	AEMK02000682.1	1237500	1238000	-3.74198	0.0647654	-0.0580474	28.7896	SEC16A	Intronic	FALSE
AEMK02000682.1_1263320_1263820	AEMK02000682.1	1263320	1263820	-3.3996	0.0481751	-0.118244	5.86131	SEC16A	Intronic	FALSE
AEMK02000682.1_1294841_1295341	AEMK02000682.1	1294841	1295341	-2.9948	0.0911629	-0.0656012	4.09761	INPP5E	Exonic	FALSE
AEMK02000682.1_1372511_1373011	AEMK02000682.1	1372511	1373011	-2.15994	0.00640243	-0.163555	47.2834	GPSM1	Intronic	FALSE
AEMK02000682.1_1481022_1481522	AEMK02000682.1	1481022	1481522	3.65928	0.0155377	0.0818972	4.75214	LHX3	Exonic	FALSE
AEMK02000682.1_1484152_1484652	AEMK02000682.1	1484152	1484652	4.27453	0.0155299	0.0697716	6.60747	LHX3	Distal	FALSE
AEMK02000682.1_1590765_1591265	AEMK02000682.1	1590765	1591265	4.48585	0.0155321	0.0808623	4.85045	NACC2	Intronic	FALSE
AEMK02000682.1_1773614_1774114	AEMK02000682.1	1773614	1774114	3.71288	0.0239889	0.148501	6.18701	KCNT1	Intronic	FALSE
AEMK02000682.1_1774808_1775308	AEMK02000682.1	1774808	1775308	2.77923	0.0922829	0.127812	2.28226	KCNT1	Intronic	FALSE
AEMK02000682.1_253172_253672	AEMK02000682.1	253172	253672	3.66206	0.034462	0.157584	9.05034	CACNA1B	Exonic	FALSE
AEMK02000682.1_342659_343159	AEMK02000682.1	342659	343159	-4.98068	0.0322467	-0.114009	12.0559	EHMT1	Intronic	FALSE
AEMK02000682.1_427736_428236	AEMK02000682.1	427736	428236	-2.39632	0.0647654	-0.0658173	12.0559	DPH7	Intronic	FALSE
AEMK02000682.1_438907_439407	AEMK02000682.1	438907	439407	-1.34609	0.0458186	-0.0374257	22.5705	MRPL41	Distal	FALSE
AEMK02000682.1_537395_537895	AEMK02000682.1	537395	537895	-2.23069	0.00342556	-0.160147	116.289	ENTPD8	Promoter	FALSE
AEMK02000682.1_538205_538705	AEMK02000682.1	538205	538705	-1.99412	0.0911629	-0.0396366	12.6474	ENTPD8	Intronic	FALSE
AEMK02000682.1_550304_550804	AEMK02000682.1	550304	550804	-3.23893	0.0911629	-0.0505171	6.41195	NOXA1	Promoter	FALSE
AEMK02000682.1_582889_583389	AEMK02000682.1	582889	583389	-1.88579	0.00635866	-0.127155	75.459	NRARP	Intronic	FALSE
AEMK02000682.1_602282_602782	AEMK02000682.1	602282	602782	-1.92746	0.0603072	-0.0712308	42.4004	NRARP	Intronic	FALSE
AEMK02000682.1_605158_605658	AEMK02000682.1	605158	605658	-1.17433	0.0338439	-0.0916984	9.37219	NRARP	Intronic	FALSE
AEMK02000682.1_685552_686052	AEMK02000682.1	685552	686052	6.2323	0.00818082	0.148958	4.75214	RNF208	Intronic	TRUE	0.508884	ABCA2
AEMK02000682.1_689636_690136	AEMK02000682.1	689636	690136	-1.36929	0.0724097	-0.0919453	20.9776	ENSSSCG00000044438	Promoter	FALSE
AEMK02000682.1_808603_809103	AEMK02000682.1	808603	809103	-1.4193	0.0403037	-0.175693	7.39068	UAP1L1	Promoter	FALSE
AEMK02000682.1_889184_889684	AEMK02000682.1	889184	889684	-5.04223	0.0118453	-0.0641575	26.2855	ENSSSCG00000053158	Promoter	FALSE
AEMK02000682.1_95045_95545	AEMK02000682.1	95045	95545	-6.23573	0.00388761	-0.149318	24.9015	CACNA1B	Intronic	FALSE
AEMK02000682.1_979195_979695	AEMK02000682.1	979195	979695	1.55192	0.0648389	0.194767	16.6553	MAMDC4	Distal	FALSE
AEMK02000682.1_984183_984683	AEMK02000682.1	984183	984683	-1.57945	0.0928368	-0.0632288	30.1417	AJM1	Promoter	FALSE
AEMK02000682.1_985223_985723	AEMK02000682.1	985223	985723	2.4318	0.0859455	0.104372	13.6682	AJM1	Distal	TRUE	0.590527	ABCA2
AEMK02000682.1_985223_985723	AEMK02000682.1	985223	985723	2.4318	0.0859455	0.104372	13.6682	AJM1	Distal	TRUE	0.63911	NOTCH1
AEMK02000694.1_276405_276905	AEMK02000694.1	276405	276905	4.41643	0.0647654	0.071726	4.83569	ENSSSCG00000040356	Distal	FALSE
AEMK02000694.1_292622_293122	AEMK02000694.1	292622	293122	-5.28132	6.38493e-05	-0.332318	23.0542	ENSSSCG00000038740	Distal	FALSE
AEMK02000694.1_32983_33483	AEMK02000694.1	32983	33483	-3.62845	0.0647654	-0.0582928	39.9508	ENSSSCG00000043595	Intronic	TRUE	0.631174	ENSSSCG00000045442
AEMK02000694.1_33580_34080	AEMK02000694.1	33580	34080	-5.30914	0.0223936	-0.108018	92.0824	ENSSSCG00000043595	Intronic	TRUE	0.687551	ENSSSCG00000045442
AEMK02000694.1_36509_37009	AEMK02000694.1	36509	37009	-3.00162	0.0911629	-0.0373858	7.37874	ENSSSCG00000043595	Intronic	FALSE
AEMK02000695.1_1523_2023	AEMK02000695.1	1523	2023	1.94636	0.016836	0.186695	57.7729	ssc-mir-6782	Distal	FALSE
AEMK02000697.1_115479_115979	AEMK02000697.1	115479	115979	2.24721	0.0501477	0.152045	12.6474	FUT10	Intronic	FALSE
AEMK02000697.1_160638_161138	AEMK02000697.1	160638	161138	-3.23224	0.0841164	-0.112344	19.632	ENSSSCG00000054932	Exonic	FALSE
AEMK02000697.1_177392_177892	AEMK02000697.1	177392	177892	-1.14172	0.06668	-0.103063	10.4113	RNF122	Intronic	FALSE
AEMK02000697.1_177936_178436	AEMK02000697.1	177936	178436	-1.23345	0.0401452	-0.109279	20.8456	RNF122	Intronic	FALSE
AEMK02000698.1_1278814_1279314	AEMK02000698.1	1278814	1279314	-1.93511	0.0567917	-0.171295	37.0902	ENSSSCG00000051184	Distal	FALSE
AEMK02000698.1_2271362_2271862	AEMK02000698.1	2271362	2271862	-3.52379	0.0041011	-0.151695	24.9015	KCNT2	Intronic	FALSE
AEMK02000698.1_2299752_2300252	AEMK02000698.1	2299752	2300252	-4.59064	0.0911629	-0.0784435	9.75797	KCNT2	Intronic	FALSE
AEMK02000698.1_2435777_2436277	AEMK02000698.1	2435777	2436277	1.50506	0.0916129	0.217571	11.9958	KCNT2	Promoter	TRUE	0.780888	KCNT2
AEMK02000698.1_2593595_2594095	AEMK02000698.1	2593595	2594095	-5.24986	0.0911629	-0.103727	45.7973	F13B	Intronic	FALSE
AEMK02000698.1_644316_644816	AEMK02000698.1	644316	644816	3.93519	0.0911629	0.0720552	2.28226	ENSSSCG00000063459	Distal	FALSE
AEMK02000698.1_730089_730589	AEMK02000698.1	730089	730589	4.31235	0.0322467	0.102306	3.95468	ENSSSCG00000041546	Distal	FALSE
X_100879837_100880337	X	100879837	100880337	2.2191	0.0924303	0.0520268	5.53772	GRIA3	Intronic	FALSE
X_100967689_100968189	X	100967689	100968189	-1.86338	0.0911629	-0.0466623	3.6599	GRIA3	Intronic	FALSE
X_101286953_101287453	X	101286953	101287453	-4.57273	0.0479452	-0.133463	11.5417	THOC2	Distal	TRUE	0.528476	XIAP
X_101301017_101301517	X	101301017	101301517	-3.43675	0.0664601	-0.0587306	15.6419	THOC2	Distal	TRUE	0.681854	XIAP
X_101301650_101302150	X	101301650	101302150	-4.08686	0.0725753	-0.0321143	11.5417	THOC2	Distal	TRUE	0.542143	XIAP
X_101402341_101402841	X	101402341	101402841	-3.1366	0.0322467	-0.0807143	26.1264	XIAP	Intronic	TRUE	0.60504	XIAP
X_101444748_101445248	X	101444748	101445248	-4.08548	0.0322467	-0.112386	4.58443	STAG2	Distal	FALSE
X_101449011_101449511	X	101449011	101449511	-2.44877	0.000129074	-0.31309	43.9358	STAG2	Distal	TRUE	0.542072	THOC2
X_101449011_101449511	X	101449011	101449511	-2.44877	0.000129074	-0.31309	43.9358	STAG2	Distal	TRUE	0.708053	XIAP
X_101453536_101454036	X	101453536	101454036	-5.10589	1.24902e-05	-0.341793	40.8761	STAG2	Distal	TRUE	0.729582	XIAP
X_101453536_101454036	X	101453536	101454036	-5.10589	1.24902e-05	-0.341793	40.8761	STAG2	Distal	TRUE	0.509772	THOC2
X_101496689_101497189	X	101496689	101497189	2.29902	0.0124794	0.0975413	15.3261	STAG2	Intronic	FALSE
X_102642355_102642855	X	102642355	102642855	2.99566	0.00590805	0.130841	6.18701	TENM1	Promoter	TRUE	0.792864	TENM1
X_105741651_105742151	X	105741651	105742151	2.55564	0.0911629	0.0323393	10.1546	SMARCA1	Distal	FALSE
X_105782872_105783372	X	105782872	105783372	3.10575	0.0239889	0.107823	6.37241	SMARCA1	Distal	FALSE
X_106087563_106088063	X	106087563	106088063	-2.83197	0.00222767	-0.154703	18.0448	SMARCA1	Intronic	FALSE
X_106136518_106137018	X	106136518	106137018	-5.10615	0.0911629	-0.113594	8.377	OCRL	Intronic	FALSE
X_106258532_106259032	X	106258532	106259032	-5.13909	0.0239889	-0.0687527	7.37874	APLN	Distal	FALSE
X_10630620_10631120	X	10630620	10631120	-4.84451	0.0458186	-0.110993	20.9776	GEMIN8	Distal	FALSE
X_106549780_106550280	X	106549780	106550280	-2.59959	0.0148011	-0.391986	7.39068	BCORL1	Intronic	FALSE
X_106658850_106659350	X	106658850	106659350	-2.10064	0.0322467	-0.0618715	8.78545	ELF4	Intronic	FALSE
X_106711595_106712095	X	106711595	106712095	4.17255	0.0155299	0.0647505	12.6856	RAB33A	Promoter	FALSE
X_107439577_107440077	X	107439577	107440077	-1.73794	0.0647654	-0.0539088	7.07157	ENSSSCG00000012669	Distal	FALSE
X_108050532_108051032	X	108050532	108051032	2.69251	0.00883401	0.108942	14.9274	ENSSSCG00000053325	Distal	FALSE
X_108178626_108179126	X	108178626	108179126	3.15455	0.0911629	0.0879384	3.47344	STK26	Exonic	FALSE
X_108281155_108281655	X	108281155	108281655	-4.74248	0.0458186	-0.107558	4.57619	FRMD7	Intronic	FALSE
X_108330793_108331293	X	108330793	108331293	-4.86994	0.034462	-0.178395	10.5235	RAP2C	Distal	FALSE
X_108345178_108345678	X	108345178	108345678	-6.32786	0.0118453	-0.159296	7.57888	RAP2C	Intronic	FALSE
X_108390624_108391124	X	108390624	108391124	-2.96284	0.034462	-0.0819366	31.5068	ENSSSCG00000053200	Distal	FALSE
X_108522598_108523098	X	108522598	108523098	-1.80104	0.0458186	-0.0784159	2.47617	U6	Intronic	FALSE
X_108582987_108583487	X	108582987	108583487	-1.60405	0.0666445	-0.0538174	6.41336	MBNL3	Intronic	FALSE
X_108951889_108952389	X	108951889	108952389	-2.49296	0.0224671	-0.0716089	11.5417	HS6ST2	Intronic	FALSE
X_109043587_109044087	X	109043587	109044087	6.79938	0.00266767	0.221651	6.60747	HS6ST2	Exonic	TRUE	0.805438	HS6ST2
X_109445688_109446188	X	109445688	109446188	4.55804	0.00351996	0.108294	7.16185	GPC4	Distal	TRUE	0.864946	GPC4
X_109451153_109451653	X	109451153	109451653	4.80772	0.0223936	0.111473	10.1546	GPC4	Distal	TRUE	0.848883	GPC4
X_109874750_109875250	X	109874750	109875250	-1.88202	0.0911629	-0.0354168	4.57619	GPC3	Intronic	FALSE
X_109879287_109879787	X	109879287	109879787	5.44431	0.00818082	0.0854244	2.49404	GPC3	Intronic	FALSE
X_110271291_110271791	X	110271291	110271791	-2.6422	0.00882485	-0.125333	39.3624	PHF6	Intronic	FALSE
X_110317423_110317923	X	110317423	110317923	-1.51521	0.00325567	-0.121649	42.8538	HPRT1	Distal	FALSE
X_110511978_110512478	X	110511978	110512478	-3.4791	0.034462	-0.0901251	8.43472	PLAC1	Intronic	TRUE	0.515695	MOSPD1
X_110722081_110722581	X	110722081	110722581	-2.17848	0.00906502	-0.101571	20.8456	MOSPD1	Promoter	FALSE
X_110770816_110771316	X	110770816	110771316	-3.44458	0.0922216	-0.108578	7.06507	ENSSSCG00000034882	Distal	FALSE
X_110941651_110942151	X	110941651	110942151	-4.18459	0.0223936	-0.0583671	7.07157	ZNF449	Intronic	FALSE
X_110942398_110942898	X	110942398	110942898	-4.63366	0.0458186	-0.0952468	26.1264	ZNF449	Intronic	FALSE
X_111435639_111436139	X	111435639	111436139	-3.12257	0.0481708	-0.139119	12.3143	FHL1	Distal	FALSE
X_111641534_111642034	X	111641534	111642034	5.1804	0.0239889	0.070808	8.74634	HTATSF1	Exonic	FALSE
X_111903495_111903995	X	111903495	111903995	2.12695	0.0647654	0.0804547	6.53978	ARHGEF6	Intronic	TRUE	0.50519	RBMXL1
X_111903495_111903995	X	111903495	111903995	2.12695	0.0647654	0.0804547	6.53978	ARHGEF6	Intronic	TRUE	0.556409	ENSSSCG00000041704
X_112010215_112010715	X	112010215	112010715	2.09059	0.0481751	0.054201	7.75252	ENSSSCG00000012703	Distal	TRUE	0.542821	ARHGEF6
X_112010215_112010715	X	112010215	112010715	2.09059	0.0481751	0.054201	7.75252	ENSSSCG00000012703	Distal	TRUE	0.576641	ENSSSCG00000041704
X_112010215_112010715	X	112010215	112010715	2.09059	0.0481751	0.054201	7.75252	ENSSSCG00000012703	Distal	TRUE	0.714894	RBMXL1
X_112010965_112011465	X	112010965	112011465	1.20103	0.0960519	0.249735	59.5167	ENSSSCG00000012703	Distal	TRUE	0.566314	RBMXL1
X_112010965_112011465	X	112010965	112011465	1.20103	0.0960519	0.249735	59.5167	ENSSSCG00000012703	Distal	TRUE	0.519766	ARHGEF6
X_112010965_112011465	X	112010965	112011465	1.20103	0.0960519	0.249735	59.5167	ENSSSCG00000012703	Distal	TRUE	0.580269	ENSSSCG00000041704
X_112475069_112475569	X	112475069	112475569	1.57634	0.0483708	0.0713212	3.47344	ZIC3	Distal	TRUE	0.656745	ZIC3
X_112591240_112591740	X	112591240	112591740	3.2939	0.0666573	0.067186	2.35358	ZIC3	Promoter	FALSE
X_112615564_112616064	X	112615564	112616064	6.46079	0.00818082	0.174865	7.16185	ZIC3	Distal	TRUE	0.768353	ZIC3
X_113906008_113906508	X	113906008	113906508	-4.80563	0.0239889	-0.0541498	7.37874	ENSSSCG00000022331	Intronic	FALSE
X_114037813_114038313	X	114037813	114038313	-2.28668	0.0911629	-0.0516299	8.65239	ENSSSCG00000022331	Distal	FALSE
X_114121776_114122276	X	114121776	114122276	-2.4056	0.034462	-0.0710089	16.952	F9	Distal	FALSE
X_114122334_114122834	X	114122334	114122834	-4.57889	0.0498381	-0.0459824	5.53772	F9	Distal	FALSE
X_114226737_114227237	X	114226737	114227237	-1.02303	0.0458186	-0.0290139	18.2303	F9	Intronic	FALSE
X_11443132_11443632	X	11443132	11443632	-4.89225	0.000234139	-0.354112	56.3899	MOSPD2	Intronic	FALSE
X_114437695_114438195	X	114437695	114438195	-4.78396	0.0725753	-0.0533123	10.9518	MCF2	Intronic	FALSE
X_114462531_114463031	X	114462531	114463031	-4.00212	0.0725753	-0.0301677	7.57888	ENSSSCG00000020595	Intronic	FALSE
X_11448023_11448523	X	11448023	11448523	-5.84676	0.016836	-0.113555	13.7069	MOSPD2	Intronic	FALSE
X_114491172_114491672	X	114491172	114491672	-5.74558	0.0056447	-0.105728	50.2842	ENSSSCG00000020595	Intronic	FALSE
X_114861657_114862157	X	114861657	114862157	-3.39817	0.0155377	-0.0625846	14.9274	ENSSSCG00000061395	Distal	FALSE
X_114862166_114862666	X	114862166	114862666	-1.90763	0.034462	-0.0678728	9.40484	ENSSSCG00000061395	Distal	FALSE
X_11491038_11491538	X	11491038	11491538	-5.33602	0.0498381	-0.0791019	12.6474	MOSPD2	Distal	FALSE
X_114954476_114954976	X	114954476	114954976	5.69704	0.00242369	0.189309	3.47344	ENSSSCG00000058907	Promoter	FALSE
X_115016800_115017300	X	115016800	115017300	6.21019	0.00182406	0.146662	4.83569	SOX3	Distal	FALSE
X_115019196_115019696	X	115019196	115019696	3.22621	0.0481751	0.110431	3.92237	SOX3	Exonic	FALSE
X_115020397_115020897	X	115020397	115020897	5.71311	0.0118453	0.103331	3.47344	SOX3	Promoter	FALSE
X_115762150_115762650	X	115762150	115762650	3.97535	0.0911629	0.089588	3.55351	ENSSSCG00000047642	Distal	FALSE
X_115936632_115937132	X	115936632	115937132	-5.06572	0.0498381	-0.0652438	24.8161	ENSSSCG00000047642	Distal	FALSE
X_116316291_116316791	X	116316291	116316791	-1.99914	0.0175116	-0.146786	31.5068	ENSSSCG00000056876	Distal	FALSE
X_116368735_116369235	X	116368735	116369235	-4.21436	0.0223995	-0.121357	16.0993	ENSSSCG00000056876	Distal	FALSE
X_117939589_117940089	X	117939589	117940089	5.93821	0.0118453	0.121118	2.28226	ENSSSCG00000056818	Distal	FALSE
X_118359688_118360188	X	118359688	118360188	3.14278	0.0322467	0.0476393	11.4055	ENSSSCG00000057502	Distal	FALSE
X_118512832_118513332	X	118512832	118513332	1.6966	0.0672441	0.0715424	3.95468	ENSSSCG00000056899	Promoter	FALSE
X_120026420_120026920	X	120026420	120026920	-3.19171	0.0728219	-0.152434	44.3207	ENSSSCG00000053981	Distal	FALSE
X_120116205_120116705	X	120116205	120116705	-1.95033	0.0647654	-0.0372261	6.12678	ENSSSCG00000044262	Distal	FALSE
X_120117501_120118001	X	120117501	120118001	-4.49942	0.0725753	-0.0434103	9.40484	ENSSSCG00000044262	Distal	FALSE
X_12057503_12058003	X	12057503	12058003	-2.89301	0.00749963	-0.15356	20.8456	BMX	Intronic	FALSE
X_120601667_120602167	X	120601667	120602167	-3.8597	0.016836	-0.220024	30.5257	ENSSSCG00000051845	Distal	FALSE
X_120807096_120807596	X	120807096	120807596	-5.00723	0.0498381	-0.0625719	3.34657	AFF2	Intronic	FALSE
X_121994218_121994718	X	121994218	121994718	-4.26648	0.0498381	-0.0366383	7.2043	ENSSSCG00000047334	Distal	FALSE
X_122009236_122009736	X	122009236	122009736	4.33143	0.0458186	0.103959	3.47344	ENSSSCG00000047334	Distal	FALSE
X_122084443_122084943	X	122084443	122084943	4.03192	0.0224382	0.139017	6.37241	ENSSSCG00000054215	Distal	FALSE
X_122098671_122099171	X	122098671	122099171	2.11758	0.00204837	0.204202	11.9958	ENSSSCG00000054215	Distal	FALSE
X_12215187_12215687	X	12215187	12215687	-4.88278	0.00243192	-0.174859	30.1417	ENSSSCG00000054041	Exonic	FALSE
X_122183377_122183877	X	122183377	122183877	-5.06277	0.0118453	-0.0651064	18.5019	MAMLD1	Intronic	FALSE
X_122613020_122613520	X	122613020	122613520	-5.35427	0.0498381	-0.0801341	2.16001	ENSSSCG00000035908	Distal	FALSE
X_122616427_122616927	X	122616427	122616927	-4.27104	0.0725753	-0.0367606	26.1264	ENSSSCG00000035908	Distal	FALSE
X_12263088_12263588	X	12263088	12263588	3.04589	0.0464552	0.14993	6.09923	ENSSSCG00000062873	Exonic	TRUE	0.508247	ENSSSCG00000012141
X_12263088_12263588	X	12263088	12263588	3.04589	0.0464552	0.14993	6.09923	ENSSSCG00000062873	Exonic	TRUE	0.592451	AP1S2
X_122708064_122708564	X	122708064	122708564	2.42697	0.016836	0.0987309	13.9932	GPR50	Promoter	TRUE	0.569949	GPR50
X_123085479_123085979	X	123085479	123085979	3.45774	0.0481708	0.0742444	8.93606	PRRG3	Exonic	FALSE
X_123086348_123086848	X	123086348	123086848	3.27305	0.0224382	0.0907005	6.18701	PRRG3	Intronic	FALSE
X_123296049_123296549	X	123296049	123296549	5.94291	0.00112508	0.16907	4.83569	GABRE	Promoter	TRUE	0.549547	GABRE
X_123684629_123685129	X	123684629	123685129	4.38593	0.0725753	0.0399744	4.4487	GABRA3	Promoter	FALSE
X_124408023_124408523	X	124408023	124408523	-3.42905	0.000741859	-0.196387	36.368	DUSP9	Promoter	FALSE
X_12442291_12442791	X	12442291	12442791	-3.00312	0.0666445	-0.115321	34.2745	AP1S2	Distal	FALSE
X_124430273_124430773	X	124430273	124430773	-2.5987	0.00840686	-0.158613	22.2412	PNCK	Promoter	FALSE
X_124441185_124441685	X	124441185	124441685	-2.68097	0.0096817	-0.180423	31.9671	PNCK	Intronic	TRUE	0.513426	SLC6A8
X_12444528_12445028	X	12444528	12445028	-5.09384	0.0118453	-0.0665673	20.9776	AP1S2	Distal	FALSE
X_124486900_124487400	X	124486900	124487400	-2.81484	0.015651	-0.24529	26.5402	ABCD1	Intronic	FALSE
X_124543613_124544113	X	124543613	124544113	1.17938	0.0905456	0.0282408	7.37874	IDH3G	Distal	TRUE	0.53009	L1CAM
X_124543613_124544113	X	124543613	124544113	1.17938	0.0905456	0.0282408	7.37874	IDH3G	Distal	TRUE	0.530532	PDZD4
X_124558040_124558540	X	124558040	124558540	4.85388	0.0237038	0.192054	2.28226	PDZD4	Intronic	TRUE	0.679018	L1CAM
X_124558040_124558540	X	124558040	124558540	4.85388	0.0237038	0.192054	2.28226	PDZD4	Intronic	TRUE	0.724355	PDZD4
X_124559746_124560246	X	124559746	124560246	3.17434	0.0339451	0.0946707	16.6835	PDZD4	Intronic	TRUE	0.575079	BCAP31
X_124559746_124560246	X	124559746	124560246	3.17434	0.0339451	0.0946707	16.6835	PDZD4	Intronic	TRUE	0.537602	SSR4
X_124559746_124560246	X	124559746	124560246	3.17434	0.0339451	0.0946707	16.6835	PDZD4	Intronic	TRUE	0.71688	L1CAM
X_124559746_124560246	X	124559746	124560246	3.17434	0.0339451	0.0946707	16.6835	PDZD4	Intronic	TRUE	0.727074	PDZD4
X_124578227_124578727	X	124578227	124578727	3.85635	0.0918312	0.0785683	3.95468	PDZD4	Distal	TRUE	0.575856	L1CAM
X_124578227_124578727	X	124578227	124578727	3.85635	0.0918312	0.0785683	3.95468	PDZD4	Distal	TRUE	0.659351	PDZD4
X_124578227_124578727	X	124578227	124578727	3.85635	0.0918312	0.0785683	3.95468	PDZD4	Distal	TRUE	0.576544	SSR4
X_124579430_124579930	X	124579430	124579930	2.03324	0.0064659	0.143959	34.4919	PDZD4	Distal	TRUE	0.576465	SSR4
X_124579430_124579930	X	124579430	124579930	2.03324	0.0064659	0.143959	34.4919	PDZD4	Distal	TRUE	0.632258	BCAP31
X_124579430_124579930	X	124579430	124579930	2.03324	0.0064659	0.143959	34.4919	PDZD4	Distal	TRUE	0.782052	L1CAM
X_124579430_124579930	X	124579430	124579930	2.03324	0.0064659	0.143959	34.4919	PDZD4	Distal	TRUE	0.85641	PDZD4
X_124608859_124609359	X	124608859	124609359	2.2356	0.0160414	0.159587	7.59428	L1CAM	Intronic	TRUE	0.685333	PDZD4
X_124608859_124609359	X	124608859	124609359	2.2356	0.0160414	0.159587	7.59428	L1CAM	Intronic	TRUE	0.664324	L1CAM
X_124732097_124732597	X	124732097	124732597	-5.16369	0.034462	-0.0699693	20.9776	ENSSSCG00000059337	Distal	FALSE
X_125005015_125005515	X	125005015	125005515	-2.85658	0.0647654	-0.0363497	24.8161	ENSSSCG00000032959	Distal	FALSE
X_125245519_125246019	X	125245519	125246019	-3.42524	0.0647654	-0.116645	7.40966	SMIM9	Intronic	FALSE
X_125256499_125256999	X	125256499	125256999	-2.67158	0.0481751	-0.0643603	14.3559	SMIM9	Intronic	FALSE
X_125257331_125257831	X	125257331	125257831	-1.69656	0.06668	-0.0566235	16.0993	SMIM9	Intronic	FALSE
X_125260974_125261474	X	125260974	125261474	-4.34168	0.00514632	-0.125955	32.8845	SMIM9	Promoter	FALSE
X_125314119_125314619	X	125314119	125314619	-3.71321	0.0911629	-0.0568089	5.53772	ENSSSCG00000054901	Intronic	FALSE
X_125338352_125338852	X	125338352	125338852	-2.54649	0.0666892	-0.0576587	22.2412	F8	Intronic	FALSE
X_125338858_125339358	X	125338858	125339358	-3.52014	0.0920083	-0.0551444	14.9274	F8	Intronic	FALSE
X_125380013_125380513	X	125380013	125380513	-3.61806	0.0911629	-0.0573326	6.41336	MTCP1	Exonic	FALSE
X_125470592_125471092	X	125470592	125471092	-3.84974	0.0920083	-0.0663096	17.291	VBP1	Distal	FALSE
X_12584755_12585255	X	12584755	12585255	4.2056	0.0458186	0.0651524	6.18701	ENSSSCG00000062526	Distal	TRUE	0.545243	AP1S2
X_12606177_12606677	X	12606177	12606677	-1.97149	0.0911629	-0.0430532	19.5285	ENSSSCG00000062526	Distal	FALSE
X_13119433_13119933	X	13119433	13119933	-4.04936	0.010787	-0.0988567	12.3143	S100G	Intronic	FALSE
X_13126737_13127237	X	13126737	13127237	4.04243	0.000503382	0.235213	5.52165	S100G	Intronic	TRUE	0.628577	ENSSSCG00000012145
X_13126737_13127237	X	13126737	13127237	4.04243	0.000503382	0.235213	5.52165	S100G	Intronic	TRUE	0.652724	ssc-mir-9794
X_13126737_13127237	X	13126737	13127237	4.04243	0.000503382	0.235213	5.52165	S100G	Intronic	TRUE	0.602712	TXLNG
X_13156922_13157422	X	13156922	13157422	-4.27631	0.016836	-0.174761	16.1772	CTPS2	Intronic	FALSE
X_13172698_13173198	X	13172698	13173198	-4.6589	0.034462	-0.048719	12.0559	CTPS2	Intronic	FALSE
X_13185340_13185840	X	13185340	13185840	-4.33755	0.0155377	-0.0690133	9.46757	SYAP1	Intronic	FALSE
X_13345258_13345758	X	13345258	13345758	-4.82372	0.00028687	-0.192308	48.6006	RBBP7	Distal	FALSE
X_13549102_13549602	X	13549102	13549602	-4.44221	0.0647654	-0.118363	5.34397	REPS2	Intronic	FALSE
X_13561200_13561700	X	13561200	13561700	-5.4487	0.034462	-0.0856907	6.41195	ENSSSCG00000063045	Intronic	FALSE
X_13573992_13574492	X	13573992	13574492	-5.96469	0.0118453	-0.123399	34.2745	ENSSSCG00000063045	Intronic	FALSE
X_13630673_13631173	X	13630673	13631173	-4.27155	0.0155377	-0.0760107	11.0643	ENSSSCG00000063045	Intronic	FALSE
X_13854441_13854941	X	13854441	13854941	3.10991	0.034462	0.0919825	8.93606	ENSSSCG00000060997	Distal	TRUE	0.556776	NHS
X_14209863_14210363	X	14209863	14210363	1.90762	0.0239889	0.175009	6.18701	ENSSSCG00000012152	Promoter	TRUE	0.680459	NHS
X_14209863_14210363	X	14209863	14210363	1.90762	0.0239889	0.175009	6.18701	ENSSSCG00000012152	Promoter	TRUE	0.703821	ENSSSCG00000012152
X_14209863_14210363	X	14209863	14210363	1.90762	0.0239889	0.175009	6.18701	ENSSSCG00000012152	Promoter	TRUE	0.506888	RAI2
X_14632411_14632911	X	14632411	14632911	3.46049	0.0224382	0.0834716	6.60747	ENSSSCG00000050671	Distal	TRUE	0.577356	ENSSSCG00000062586
X_14632411_14632911	X	14632411	14632911	3.46049	0.0224382	0.0834716	6.60747	ENSSSCG00000050671	Distal	TRUE	0.551405	ENSSSCG00000052072
X_14632411_14632911	X	14632411	14632911	3.46049	0.0224382	0.0834716	6.60747	ENSSSCG00000050671	Distal	TRUE	0.759678	SCML2
X_14948741_14949241	X	14948741	14949241	-5.36068	0.016836	-0.0805	20.8456	CDKL5	Distal	FALSE
X_15126904_15127404	X	15126904	15127404	-5.4207	0.0498381	-0.0840047	3.79073	PPEF1	Distal	FALSE
X_15365493_15365993	X	15365493	15365993	1.22575	0.06654	0.197932	44.1976	PHKA2	Promoter	TRUE	0.69333	ADGRG2
X_15365493_15365993	X	15365493	15365993	1.22575	0.06654	0.197932	44.1976	PHKA2	Promoter	TRUE	0.522458	PHKA2
X_15375644_15376144	X	15375644	15376144	-6.36281	0.0056447	-0.163252	27.6846	PHKA2	Exonic	FALSE
X_15518864_15519364	X	15518864	15519364	3.53532	0.0458186	0.09383	6.09923	ADGRG2	Distal	TRUE	0.816814	ADGRG2
X_15518864_15519364	X	15518864	15519364	3.53532	0.0458186	0.09383	6.09923	ADGRG2	Distal	TRUE	0.610323	PHKA2
X_15542089_15542589	X	15542089	15542589	4.92738	0.0498381	0.0590945	3.95468	ENSSSCG00000040104	Distal	TRUE	0.579685	PHKA2
X_15542089_15542589	X	15542089	15542589	4.92738	0.0498381	0.0590945	3.95468	ENSSSCG00000040104	Distal	TRUE	0.740928	ADGRG2
X_15610565_15611065	X	15610565	15611065	-4.67237	0.0498381	-0.0491948	3.15588	ENSSSCG00000040104	Distal	FALSE
X_15699703_15700203	X	15699703	15700203	-1.91735	0.0183966	-0.182318	59.8098	PDHA1	Promoter	FALSE
X_15776451_15776951	X	15776451	15776951	-2.67327	0.0647654	-0.0646082	35.6767	PDHA1	Intronic	FALSE
X_15867166_15867666	X	15867166	15867666	2.88922	0.0458186	0.0646005	13.9932	MAP3K15	Promoter	FALSE
X_16246948_16247448	X	16246948	16247448	-4.82405	0.0239889	-0.0548714	4.58443	SH3KBP1	Distal	FALSE
X_17151103_17151603	X	17151103	17151603	-3.32996	0.034462	-0.104842	11.0643	ENSSSCG00000054942	Distal	FALSE
X_17591219_17591719	X	17591219	17591719	-4.07628	0.00194022	-0.176675	50.2842	CNKSR2	Intronic	FALSE
X_17659106_17659606	X	17659106	17659606	-4.0261	0.0911629	-0.0820996	6.41195	CNKSR2	Intronic	FALSE
X_17767588_17768088	X	17767588	17768088	-5.55885	0.00266767	-0.0926489	17.291	KLHL34	Intronic	FALSE
X_17840412_17840912	X	17840412	17840912	4.14031	0.034462	0.145315	3.95468	KLHL34	Exonic	FALSE
X_17925147_17925647	X	17925147	17925647	-3.60784	0.0725753	-0.0224734	5.47967	SMPX	Intronic	FALSE
X_17934457_17934957	X	17934457	17934957	-4.00849	0.0322467	-0.0601616	16.952	SMPX	Intronic	FALSE
X_18106285_18106785	X	18106285	18106785	-3.97101	0.0911629	-0.114302	10.8929	ENSSSCG00000055294	Distal	FALSE
X_18462128_18462628	X	18462128	18462628	-1.48976	0.0666588	-0.0592889	2.79406	ENSSSCG00000061726	Distal	FALSE
X_18519291_18519791	X	18519291	18519791	-3.4568	0.034462	-0.108644	25.9265	ENSSSCG00000061726	Distal	FALSE
X_18554586_18555086	X	18554586	18555086	-4.88326	0.0498381	-0.0572541	6.53978	ENSSSCG00000061726	Distal	FALSE
X_19766698_19767198	X	19766698	19767198	-2.31826	0.0647654	-0.0703243	21.5271	PRDX4	Distal	FALSE
X_19908857_19909357	X	19908857	19909357	-3.8054	0.0458186	-0.0467186	10.4603	SAT1	Intronic	FALSE
X_19985487_19985987	X	19985487	19985987	-3.6459	0.0124446	-0.208137	51.7977	ENSSSCG00000018648	Intronic	FALSE
X_20130168_20130668	X	20130168	20130668	-1.73076	0.0668027	-0.0528008	5.26895	KLHL15	Promoter	FALSE
X_20354565_20355065	X	20354565	20355065	-4.94611	0.016836	-0.0598931	8.67134	ENSSSCG00000031803	Distal	FALSE
X_20523548_20524048	X	20523548	20524048	-2.71644	0.0224808	-0.0661866	19.7308	PDK3	Intronic	FALSE
X_20714285_20714785	X	20714285	20714785	2.03094	0.00163369	0.137645	5.52165	ENSSSCG00000018651	Intronic	TRUE	0.64135	POLA1
X_20714285_20714785	X	20714285	20714785	2.03094	0.00163369	0.137645	5.52165	ENSSSCG00000018651	Intronic	TRUE	0.816153	PCYT1B
X_20714285_20714785	X	20714285	20714785	2.03094	0.00163369	0.137645	5.52165	ENSSSCG00000018651	Intronic	TRUE	0.777234	PDK3
X_21063486_21063986	X	21063486	21063986	1.20888	0.0458186	0.0317029	4.83569	ARX	Distal	FALSE
X_21102206_21102706	X	21102206	21102706	5.36717	0.00352023	0.182751	12.6856	ARX	Distal	TRUE	0.732172	ARX
X_21661793_21662293	X	21661793	21662293	-5.68288	0.00740244	-0.17109	9.75797	ENSSSCG00000061272	Distal	FALSE
X_22581815_22582315	X	22581815	22582315	5.10638	0.0647654	0.117872	7.75252	U1	Distal	FALSE
X_22782642_22783142	X	22782642	22783142	5.64648	0.00266767	0.0985764	3.95468	ENSSSCG00000063501	Distal	FALSE
X_23090161_23090661	X	23090161	23090661	-4.51436	0.034462	-0.043883	27.6846	ENSSSCG00000057085	Distal	FALSE
X_23183815_23184315	X	23183815	23184315	-5.95673	0.00388761	-0.122709	19.7308	PPP4R3C	Distal	FALSE
X_23826404_23826904	X	23826404	23826904	4.99086	0.0725753	0.061843	7.75252	ENSSSCG00000051888	Distal	FALSE
X_24407765_24408265	X	24407765	24408265	4.17976	0.0239889	0.105295	6.60747	IL1RAPL1	Promoter	TRUE	0.766686	IL1RAPL1
X_25146684_25147184	X	25146684	25147184	-2.58255	0.0686609	-0.12997	15.6939	ENSSSCG00000059917	Intronic	FALSE
X_25914060_25914560	X	25914060	25914560	-3.31192	0.00227852	-0.244438	35.6767	ENSSSCG00000053208	Distal	FALSE
X_26439503_26440003	X	26439503	26440003	-6.5114	0.00388761	-0.18118	32.8845	ENSSSCG00000059957	Distal	TRUE	0.663302	ENSSSCG00000012202
X_26466744_26467244	X	26466744	26467244	-3.8254	0.0725753	-0.0264582	5.53772	ENSSSCG00000012202	Distal	TRUE	0.566796	ENSSSCG00000012202
X_26467377_26467877	X	26467377	26467877	-4.12595	0.000157083	-0.271684	37.8595	ENSSSCG00000012202	Distal	TRUE	0.720416	ENSSSCG00000012202
X_26468106_26468606	X	26468106	26468606	-3.77999	0.0647654	-0.0521883	9.40484	ENSSSCG00000012202	Distal	FALSE
X_27835705_27836205	X	27835705	27836205	-5.25529	0.0239889	-0.0746877	12.6474	ENSSSCG00000052548	Intronic	FALSE
X_27836635_27837135	X	27836635	27837135	-4.84254	0.0725753	-0.0556051	12.6474	ENSSSCG00000052548	Intronic	FALSE
X_28730865_28731365	X	28730865	28731365	-4.38548	0.0725753	-0.0399613	7.37874	ENSSSCG00000043660	Intronic	FALSE
X_28983319_28983819	X	28983319	28983819	-2.14671	0.0922829	-0.159739	26.2855	ENSSSCG00000043660	Intronic	FALSE
X_28983963_28984463	X	28983963	28984463	-1.81879	0.0458186	-0.0505234	2.79406	ENSSSCG00000043660	Intronic	FALSE
X_31595341_31595841	X	31595341	31595841	-4.93089	0.0118453	-0.0592433	5.08986	ENSSSCG00000037401	Promoter	FALSE
X_31879248_31879748	X	31879248	31879748	3.19299	0.0666588	0.1061	6.18701	ENSSSCG00000012219	Promoter	FALSE
X_32103665_32104165	X	32103665	32104165	-4.79077	0.0498381	-0.0535741	5.53772	ENSSSCG00000052786	Distal	FALSE
X_32204833_32205333	X	32204833	32205333	6.24651	0.00818082	0.150453	3.47344	ENSSSCG00000052786	Distal	FALSE
X_32273567_32274067	X	32273567	32274067	-4.61243	0.0725753	-0.047111	9.40484	ENSSSCG00000052786	Distal	FALSE
X_32559040_32559540	X	32559040	32559540	-3.87598	0.0911629	-0.0581952	13.2446	ENSSSCG00000063555	Distal	FALSE
X_33051070_33051570	X	33051070	33051570	-3.96214	0.0916876	-0.0812396	14.4578	PRRG1	Distal	FALSE
X_33429252_33429752	X	33429252	33429752	5.51191	0.0118453	0.0896187	3.47344	LANCL3	Intronic	TRUE	0.730042	XK
X_33429252_33429752	X	33429252	33429752	5.51191	0.0118453	0.0896187	3.47344	LANCL3	Intronic	TRUE	0.807276	LANCL3
X_33772231_33772731	X	33772231	33772731	-6.2473	0.016836	-0.150536	12.0559	SYTL5	Distal	FALSE
X_33777729_33778229	X	33777729	33778229	2.70657	0.0085116	0.110352	23.7983	SYTL5	Distal	TRUE	0.640742	DYNLT3
X_33777729_33778229	X	33777729	33778229	2.70657	0.0085116	0.110352	23.7983	SYTL5	Distal	TRUE	0.663994	XK
X_33777729_33778229	X	33777729	33778229	2.70657	0.0085116	0.110352	23.7983	SYTL5	Distal	TRUE	0.744021	SYTL5
X_33789213_33789713	X	33789213	33789713	-2.59188	0.0108605	-0.11353	13.2446	SYTL5	Distal	FALSE
X_33806553_33807053	X	33806553	33807053	-3.16101	0.00288886	-0.195808	28.7896	SYTL5	Intronic	FALSE
X_34087669_34088169	X	34087669	34088169	-5.85766	0.034462	-0.114432	13.2446	U6	Intronic	FALSE
X_34158145_34158645	X	34158145	34158645	-3.67101	0.0911629	-0.0720068	5.47406	SRPX	Intronic	FALSE
X_34195178_34195678	X	34195178	34195678	-4.13031	0.0911629	-0.0820663	31.3308	SRPX	Intronic	FALSE
X_34210366_34210866	X	34210366	34210866	-6.09055	0.034462	-0.134831	14.9274	SRPX	Intronic	FALSE
X_34310386_34310886	X	34310386	34310886	-6.15557	0.000584318	-0.141139	31.5068	OTC	Distal	FALSE
X_34312122_34312622	X	34312122	34312622	-4.53617	0.00166853	-0.102946	18.5019	OTC	Distal	FALSE
X_34314610_34315110	X	34314610	34315110	-5.9023	0.000841205	-0.118091	26.2855	OTC	Distal	FALSE
X_34396579_34397079	X	34396579	34397079	-3.9795	0.016836	-0.191412	12.3143	OTC	Distal	FALSE
X_34766738_34767238	X	34766738	34767238	-3.94181	0.0725753	-0.0288503	23.521	MID1IP1	Distal	FALSE
X_34883276_34883776	X	34883276	34883776	-4.447	0.0239889	-0.0417895	7.63777	ENSSSCG00000051065	Intronic	FALSE
X_34885797_34886297	X	34885797	34886297	-4.59134	0.0725753	-0.0463983	8.32678	ENSSSCG00000051065	Intronic	FALSE
X_34945116_34945616	X	34945116	34945616	-1.16891	0.0935192	-0.0455131	9.6214	ENSSSCG00000048575	Intronic	FALSE
X_34945889_34946389	X	34945889	34946389	-1.5831	0.0927576	-0.0856142	34.2745	ENSSSCG00000048575	Intronic	FALSE
X_34947132_34947632	X	34947132	34947632	-4.71736	0.0498381	-0.0508168	9.75797	ENSSSCG00000048575	Intronic	FALSE
X_34950709_34951209	X	34950709	34951209	-3.3802	0.00309319	-0.246537	24.9015	ENSSSCG00000048575	Intronic	FALSE
X_35390186_35390686	X	35390186	35390686	2.92319	0.0647654	0.0553384	12.6856	U3	Distal	FALSE
X_35452448_35452948	X	35452448	35452948	3.01665	0.0663627	0.097331	7.45359	U3	Distal	FALSE
X_35569970_35570470	X	35569970	35570470	2.0093	0.0919407	0.109942	11.4055	BCOR	Distal	TRUE	0.675745	BCOR
X_35580975_35581475	X	35580975	35581475	-3.25533	0.0911629	-0.0455996	25.3288	BCOR	Distal	FALSE
X_35727338_35727838	X	35727338	35727838	-4.94776	0.0118453	-0.0599638	34.2745	BCOR	Distal	FALSE
X_35730315_35730815	X	35730315	35730815	-4.52455	0.016836	-0.0442083	9.40484	BCOR	Distal	FALSE
X_35746225_35746725	X	35746225	35746725	5.47299	0.0322467	0.163999	5.52165	BCOR	Distal	TRUE	0.664933	ENSSSCG00000041498
X_35746225_35746725	X	35746225	35746725	5.47299	0.0322467	0.163999	5.52165	BCOR	Distal	TRUE	0.720425	BCOR
X_35746225_35746725	X	35746225	35746725	5.47299	0.0322467	0.163999	5.52165	BCOR	Distal	TRUE	0.661343	ENSSSCG00000047540
X_35747315_35747815	X	35747315	35747815	-3.35232	0.0911629	-0.0791742	7.52384	BCOR	Distal	FALSE
X_35810352_35810852	X	35810352	35810852	-1.35116	0.0360248	-0.0819616	34.2745	BCOR	Intronic	FALSE
X_35854156_35854656	X	35854156	35854656	3.60847	0.0322467	0.0830891	4.83569	ENSSSCG00000041257	Distal	TRUE	0.774108	BCOR
X_35854156_35854656	X	35854156	35854656	3.60847	0.0322467	0.0830891	4.83569	ENSSSCG00000041257	Distal	TRUE	0.629401	ENSSSCG00000041498
X_35854156_35854656	X	35854156	35854656	3.60847	0.0322467	0.0830891	4.83569	ENSSSCG00000041257	Distal	TRUE	0.636238	ENSSSCG00000047540
X_35858357_35858857	X	35858357	35858857	4.81586	0.016836	0.0545494	2.35358	ENSSSCG00000041257	Distal	TRUE	0.752383	BCOR
X_35858357_35858857	X	35858357	35858857	4.81586	0.016836	0.0545494	2.35358	ENSSSCG00000041257	Distal	TRUE	0.567629	ENSSSCG00000047540
X_35858357_35858857	X	35858357	35858857	4.81586	0.016836	0.0545494	2.35358	ENSSSCG00000041257	Distal	TRUE	0.628907	ENSSSCG00000041498
X_35869625_35870125	X	35869625	35870125	4.33627	0.0223936	0.0689679	4.4487	ENSSSCG00000041257	Promoter	TRUE	0.653096	BCOR
X_35869625_35870125	X	35869625	35870125	4.33627	0.0223936	0.0689679	4.4487	ENSSSCG00000041257	Promoter	TRUE	0.582604	ENSSSCG00000047540
X_35869625_35870125	X	35869625	35870125	4.33627	0.0223936	0.0689679	4.4487	ENSSSCG00000041257	Promoter	TRUE	0.55778	ENSSSCG00000041498
X_35883190_35883690	X	35883190	35883690	2.04566	0.00467546	0.156586	9.05034	ENSSSCG00000041498	Distal	TRUE	0.605883	ENSSSCG00000041498
X_35883190_35883690	X	35883190	35883690	2.04566	0.00467546	0.156586	9.05034	ENSSSCG00000041498	Distal	TRUE	0.567489	ENSSSCG00000047540
X_35883190_35883690	X	35883190	35883690	2.04566	0.00467546	0.156586	9.05034	ENSSSCG00000041498	Distal	TRUE	0.681024	BCOR
X_35888876_35889376	X	35888876	35889376	3.17904	0.0172765	0.139049	9.40484	ENSSSCG00000041498	Exonic	TRUE	0.565237	ENSSSCG00000041498
X_35888876_35889376	X	35888876	35889376	3.17904	0.0172765	0.139049	9.40484	ENSSSCG00000041498	Exonic	TRUE	0.540364	BCOR
X_36063369_36063869	X	36063369	36063869	-5.98007	0.0498381	-0.124743	3.72976	ENSSSCG00000051609	Distal	FALSE
X_36229047_36229547	X	36229047	36229547	3.68523	0.0725753	0.0238226	5.53839	ATP6AP2	Distal	FALSE
X_36351600_36352100	X	36351600	36352100	-1.04875	0.0862756	-0.088781	41.3971	CXorf38	Promoter	FALSE
X_36401289_36401789	X	36401289	36401789	-4.34901	0.0725753	-0.0389136	20.9776	MED14	Intronic	FALSE
X_36498980_36499480	X	36498980	36499480	-3.77504	0.0322467	-0.0756743	12.6474	ENSSSCG00000052771	Distal	FALSE
X_36509766_36510266	X	36509766	36510266	2.98593	0.0458186	0.0736224	4.4487	ENSSSCG00000052771	Distal	TRUE	0.731042	ENSSSCG00000063294
X_36534679_36535179	X	36534679	36535179	-2.49226	0.0473684	-0.0659837	20.9776	ENSSSCG00000052771	Distal	FALSE
X_36738204_36738704	X	36738204	36738704	1.83217	0.0911629	0.0583338	7.50387	ENSSSCG00000063294	Exonic	TRUE	0.714727	ENSSSCG00000063294
X_36738204_36738704	X	36738204	36738704	1.83217	0.0911629	0.0583338	7.50387	ENSSSCG00000063294	Exonic	TRUE	0.749903	USP9X
X_36759816_36760316	X	36759816	36760316	2.80795	0.0063182	0.231391	18.6988	USP9X	Promoter	TRUE	0.676801	USP9X
X_36759816_36760316	X	36759816	36760316	2.80795	0.0063182	0.231391	18.6988	USP9X	Promoter	TRUE	0.590654	ENSSSCG00000063294
X_36761029_36761529	X	36761029	36761529	-2.57116	0.034462	-0.0496166	14.2676	USP9X	Exonic	FALSE
X_36915835_36916335	X	36915835	36916335	1.0712	0.0719559	0.121047	6.09923	U6	Distal	TRUE	0.571628	USP9X
X_36936899_36937399	X	36936899	36937399	-5.1395	0.0223936	-0.136766	18.2303	DDX3X	Distal	FALSE
X_37022248_37022748	X	37022248	37022748	-2.23238	0.0647654	-0.0947463	11.0643	DDX3X	Distal	FALSE
X_37023055_37023555	X	37023055	37023555	-3.50173	0.0725753	-0.0207376	12.6474	DDX3X	Distal	FALSE
X_37040463_37040963	X	37040463	37040963	-4.94625	0.0223936	-0.0933883	8.32678	NYX	Distal	FALSE
X_37056371_37056871	X	37056371	37056871	-5.91137	0.000182891	-0.118849	51.7977	NYX	Distal	FALSE
X_37058878_37059378	X	37058878	37059378	-4.08907	0.0911629	-0.0689215	6.41195	NYX	Distal	FALSE
X_37070968_37071468	X	37070968	37071468	-4.95954	0.0458186	-0.174332	18.5019	NYX	Distal	FALSE
X_37082902_37083402	X	37082902	37083402	4.73225	0.0458186	0.11237	4.75214	NYX	Intronic	FALSE
X_37653307_37653807	X	37653307	37653807	-5.48581	0.016836	-0.0879758	9.75797	ENSSSCG00000057441	Distal	FALSE
X_37841813_37842313	X	37841813	37842313	4.93321	0.0725753	0.059342	2.28226	U6	Distal	FALSE
X_37949421_37949921	X	37949421	37949921	-1.99069	0.0224808	-0.0626149	24.8161	U6	Distal	FALSE
X_38295975_38296475	X	38295975	38296475	-2.52661	0.0233382	-0.146454	19.5285	ENSSSCG00000046344	Distal	FALSE
X_38361880_38362380	X	38361880	38362380	-3.27838	0.0924303	-0.0813574	26.1264	ENSSSCG00000046344	Distal	FALSE
X_38616515_38617015	X	38616515	38617015	-3.4198	0.0332869	-0.13491	23.533	ENSSSCG00000042172	Distal	FALSE
X_38638045_38638545	X	38638045	38638545	-2.26558	0.034462	-0.0895919	23.521	ENSSSCG00000042172	Intronic	FALSE
X_3877247_3877747	X	3877247	3877747	-4.29525	0.0498381	-0.0374168	13.7764	ENSSSCG00000023172	Promoter	FALSE
X_3880986_3881486	X	3880986	3881486	4.91505	0.016836	0.0585746	3.95468	ENSSSCG00000023172	Distal	FALSE
X_3891413_3891913	X	3891413	3891913	-2.28682	0.0779966	-0.0917436	23.338	ENSSSCG00000026520	Promoter	FALSE
X_39232749_39233249	X	39232749	39233249	-3.93021	0.0239889	-0.160341	23.521	NDP	Intronic	FALSE
X_39233468_39233968	X	39233468	39233968	-4.29776	0.00242701	-0.134639	10.8929	NDP	Intronic	FALSE
X_39364759_39365259	X	39364759	39365259	-4.56999	0.000296237	-0.254434	35.6767	NDP	Distal	FALSE
X_39435352_39435852	X	39435352	39435852	-4.05842	0.00168517	-0.132488	45.7973	ENSSSCG00000023007	Intronic	FALSE
X_39619244_39619744	X	39619244	39619744	-4.73344	0.0322467	-0.091703	14.4578	EFHC2	Distal	FALSE
X_39628958_39629458	X	39628958	39629458	-5.17413	1.46246e-05	-0.271824	37.8595	EFHC2	Distal	FALSE
X_39836217_39836717	X	39836217	39836717	-2.5791	0.0911629	-0.0648135	13.7069	ENSSSCG00000023500	Distal	FALSE
X_39919437_39919937	X	39919437	39919937	4.27794	0.0035301	0.177942	7.50387	ENSSSCG00000023500	Distal	TRUE	0.638123	KDM6A
X_39919437_39919937	X	39919437	39919937	4.27794	0.0035301	0.177942	7.50387	ENSSSCG00000023500	Distal	TRUE	0.593888	FUNDC1
X_39973238_39973738	X	39973238	39973738	-5.27338	0.0725753	-0.0756552	5.26895	KDM6A	Intronic	FALSE
X_39976504_39977004	X	39976504	39977004	-4.29241	0.0322467	-0.113708	9.6214	KDM6A	Intronic	FALSE
X_40050905_40051405	X	40050905	40051405	2.47627	0.0666445	0.136842	4.83569	KDM6A	Intronic	TRUE	0.603136	KDM6A
X_40543568_40544068	X	40543568	40544068	-1.84985	0.034462	-0.132456	15.6939	ssc-mir-221	Distal	FALSE
X_40681799_40682299	X	40681799	40682299	1.87361	0.0710421	0.0933893	6.82083	ssc-mir-9859	Distal	TRUE	0.527791	ENSSSCG00000061762
X_40681799_40682299	X	40681799	40682299	1.87361	0.0710421	0.0933893	6.82083	ssc-mir-9859	Distal	TRUE	0.617169	ENSSSCG00000051064
X_40698911_40699411	X	40698911	40699411	-3.37101	0.0725753	-0.0187672	32.4732	ssc-mir-9859	Distal	FALSE
X_41045266_41045766	X	41045266	41045766	6.22866	0.00818082	0.148577	4.75214	ENSSSCG00000060127	Distal	TRUE	0.803257	CHST7
X_41192688_41193188	X	41192688	41193188	5.02714	0.0155299	0.113141	4.83569	CHST7	Promoter	TRUE	0.699585	CHST7
X_41192688_41193188	X	41192688	41193188	5.02714	0.0155299	0.113141	4.83569	CHST7	Promoter	TRUE	0.720876	SLC9A7
X_41440357_41440857	X	41440357	41440857	-1.66839	0.0482332	-0.0673497	22.1807	ENSSSCG00000044132	Distal	FALSE
X_41451075_41451575	X	41451075	41451575	-7.05582	0.000268249	-0.265161	4.01331	ENSSSCG00000044132	Distal	FALSE
X_41642380_41642880	X	41642380	41642880	-3.80076	0.00744763	-0.0922938	41.3971	JADE3	Intronic	FALSE
X_41662238_41662738	X	41662238	41662738	-6.40484	0.00182406	-0.168137	19.7308	RGN	Intronic	FALSE
X_41700778_41701278	X	41700778	41701278	-1.45858	0.00686248	-0.0702762	37.0902	RGN	Intronic	FALSE
X_41725321_41725821	X	41725321	41725821	-5.44222	0.016836	-0.0852975	4.57619	RGN	Promoter	FALSE
X_41729617_41730117	X	41729617	41730117	-3.68818	0.0239889	-0.100328	22.1807	RGN	Intronic	FALSE
X_41731646_41732146	X	41731646	41732146	-2.96614	0.0442318	-0.123652	15.1275	RGN	Exonic	FALSE
X_41901958_41902458	X	41901958	41902458	5.12166	0.000539048	0.119164	22.3357	ENSSSCG00000030912	Distal	TRUE	0.609659	USP11
X_41901958_41902458	X	41901958	41902458	5.12166	0.000539048	0.119164	22.3357	ENSSSCG00000030912	Distal	TRUE	0.570296	ENSSSCG00000012272
X_42051102_42051602	X	42051102	42051602	-4.78966	0.0498381	-0.0535316	18.5019	ARAF	Distal	FALSE
X_42155204_42155704	X	42155204	42155704	-2.94098	0.0725753	-0.0134123	18.5019	CFP	Distal	FALSE
X_42270786_42271286	X	42270786	42271286	2.01069	0.0710421	0.118476	10.1546	ZNF81	Intronic	TRUE	0.610844	ZNF182
X_42389180_42389680	X	42389180	42389680	1.57619	0.0528868	0.231004	15.1891	ZNF182	Intronic	TRUE	0.572784	ZNF630
X_42389180_42389680	X	42389180	42389680	1.57619	0.0528868	0.231004	15.1891	ZNF182	Intronic	TRUE	0.502799	ZNF81
X_42389180_42389680	X	42389180	42389680	1.57619	0.0528868	0.231004	15.1891	ZNF182	Intronic	TRUE	0.534558	ZNF182
X_42389180_42389680	X	42389180	42389680	1.57619	0.0528868	0.231004	15.1891	ZNF182	Intronic	TRUE	0.675331	SLC38A5
X_42583758_42584258	X	42583758	42584258	5.30163	0.0107571	0.137601	6.60747	SLC38A5	Distal	TRUE	0.694537	SLC38A5
X_42583758_42584258	X	42583758	42584258	5.30163	0.0107571	0.137601	6.60747	SLC38A5	Distal	TRUE	0.660807	ZNF630
X_42583758_42584258	X	42583758	42584258	5.30163	0.0107571	0.137601	6.60747	SLC38A5	Distal	TRUE	0.53699	ZNF182
X_42583758_42584258	X	42583758	42584258	5.30163	0.0107571	0.137601	6.60747	SLC38A5	Distal	TRUE	0.610371	PORCN
X_42606117_42606617	X	42606117	42606617	1.91978	0.0922371	0.120305	15.3261	FTSJ1	Distal	TRUE	0.677493	ZNF630
X_42606117_42606617	X	42606117	42606617	1.91978	0.0922371	0.120305	15.3261	FTSJ1	Distal	TRUE	0.645784	SLC38A5
X_42606117_42606617	X	42606117	42606617	1.91978	0.0922371	0.120305	15.3261	FTSJ1	Distal	TRUE	0.578127	ZNF182
X_42606117_42606617	X	42606117	42606617	1.91978	0.0922371	0.120305	15.3261	FTSJ1	Distal	TRUE	0.583109	PORCN
X_42621888_42622388	X	42621888	42622388	-4.69164	0.0725753	-0.0498832	10.108	FTSJ1	Distal	FALSE
X_42649432_42649932	X	42649432	42649932	-5.04875	0.0035199	-0.169188	44.3207	PORCN	Distal	FALSE
X_42653447_42653947	X	42653447	42653947	1.51806	0.0888714	0.0623255	7.57888	PORCN	Promoter	FALSE
X_42749153_42749653	X	42749153	42749653	3.62543	0.0647654	0.0473488	5.48418	WAS	Distal	FALSE
X_42774336_42774836	X	42774336	42774836	-1.11618	0.0910965	-0.154697	50.2842	WAS	Promoter	FALSE
X_42944296_42944796	X	42944296	42944796	3.54639	0.0224382	0.0840904	10.1546	ERAS	Exonic	TRUE	0.819166	ERAS
X_42944296_42944796	X	42944296	42944796	3.54639	0.0224382	0.0840904	10.1546	ERAS	Exonic	TRUE	0.65207	PIM2
X_42944296_42944796	X	42944296	42944796	3.54639	0.0224382	0.0840904	10.1546	ERAS	Exonic	TRUE	0.848264	PCSK1N
X_42968698_42969198	X	42968698	42969198	1.0264	0.076317	0.088017	8.78545	PQBP1	Distal	FALSE
X_43041343_43041843	X	43041343	43041843	2.89385	0.0481751	0.0758384	3.95468	KCND1	Exonic	TRUE	0.500093	ERAS
X_43041343_43041843	X	43041343	43041843	2.89385	0.0481751	0.0758384	3.95468	KCND1	Exonic	TRUE	0.51006	PCSK1N
X_43133736_43134236	X	43133736	43134236	3.48841	0.0564844	0.110623	5.47406	CCDC120	Promoter	FALSE
X_43229815_43230315	X	43229815	43230315	-1.45277	0.0725753	-0.0607756	19.5285	PRICKLE3	Intronic	FALSE
X_43231405_43231905	X	43231405	43231905	-2.83949	0.0481751	-0.0535524	20.9776	PRICKLE3	Promoter	FALSE
X_43232025_43232525	X	43232025	43232525	-2.76553	0.0465445	-0.111441	22.1807	PRICKLE3	Promoter	FALSE
X_43246453_43246953	X	43246453	43246953	1.82874	0.0773239	0.0761029	18.0643	SYP	Promoter	TRUE	0.525461	PIM2
X_43403202_43403702	X	43403202	43403702	3.07571	0.034462	0.0738877	19.4676	PAGE4	Distal	FALSE
X_43489312_43489812	X	43489312	43489812	-4.85752	0.0458186	-0.106707	9.75797	PAGE4	Intronic	FALSE
X_43511003_43511503	X	43511003	43511503	-6.94299	0.000268249	-0.245062	47.2834	USP27X	Distal	FALSE
X_43518807_43519307	X	43518807	43519307	-1.66093	0.000785501	-0.158162	38.5151	USP27X	Distal	FALSE
X_43519344_43519844	X	43519344	43519844	-4.45123	0.00567096	-0.122655	51.7977	USP27X	Distal	FALSE
X_43748329_43748829	X	43748329	43748829	-3.46538	0.0647654	-0.0673864	16.0993	ssc-mir-660	Intronic	FALSE
X_43756576_43757076	X	43756576	43757076	-3.625	0.0665863	-0.0873269	14.8624	ssc-mir-660	Intronic	FALSE
X_43776895_43777395	X	43776895	43777395	-4.73986	0.0239889	-0.100882	31.5068	ssc-mir-660	Intronic	FALSE
X_44223075_44223575	X	44223075	44223575	-5.155	0.0239889	-0.069537	11.5417	DGKK	Distal	FALSE
X_44701976_44702476	X	44701976	44702476	-3.39485	0.034462	-0.122996	8.3189	U6	Distal	FALSE
X_44702551_44703051	X	44702551	44703051	-2.61939	0.00845841	-0.0926697	42.8538	U6	Distal	FALSE
X_44703450_44703950	X	44703450	44703950	-4.45264	0.0725753	-0.0419612	12.0559	U6	Distal	FALSE
X_45266845_45267345	X	45266845	45267345	-5.15012	0.034462	-0.0692954	9.40484	MAGED1	Intronic	FALSE
X_45921271_45921771	X	45921271	45921771	1.17341	0.000797613	0.109279	31.3604	TSPYL2	Distal	TRUE	0.71892	KANTR
X_45921271_45921771	X	45921271	45921771	1.17341	0.000797613	0.109279	31.3604	TSPYL2	Distal	TRUE	0.555894	KDM5C
X_45921271_45921771	X	45921271	45921771	1.17341	0.000797613	0.109279	31.3604	TSPYL2	Distal	TRUE	0.753827	IQSEC2
X_46160076_46160576	X	46160076	46160576	-2.09958	0.092362	-0.0345481	8.65239	RIBC1	Exonic	FALSE
X_47000050_47000550	X	47000050	47000550	3.45731	0.0647654	0.0764614	12.6856	ENSSSCG00000032906	Intronic	TRUE	0.660583	FGD1
X_47000050_47000550	X	47000050	47000550	3.45731	0.0647654	0.0764614	12.6856	ENSSSCG00000032906	Intronic	TRUE	0.504785	PHF8
X_47000050_47000550	X	47000050	47000550	3.45731	0.0647654	0.0764614	12.6856	ENSSSCG00000032906	Intronic	TRUE	0.841231	WNK3
X_49496103_49496603	X	49496103	49496603	1.95052	0.0224865	0.0824845	4.83569	ENSSSCG00000052851	Promoter	TRUE	0.552834	ENSSSCG00000044675
X_49496103_49496603	X	49496103	49496603	1.95052	0.0224865	0.0824845	4.83569	ENSSSCG00000052851	Promoter	TRUE	0.684843	ENSSSCG00000056984
X_49496103_49496603	X	49496103	49496603	1.95052	0.0224865	0.0824845	4.83569	ENSSSCG00000052851	Promoter	TRUE	0.610137	ENSSSCG00000035557
X_50885366_50885866	X	50885366	50885866	-5.01674	0.0647654	-0.122199	19.7308	ASB12	Distal	FALSE
X_51193722_51194222	X	51193722	51194222	2.82928	0.0239889	0.0847466	6.18701	ZC4H2	Promoter	FALSE
X_51750135_51750635	X	51750135	51750635	-5.88556	0.034462	-0.116706	22.2412	LAS1L	Intronic	FALSE
X_51807652_51808152	X	51807652	51808152	-2.40525	0.0667204	-0.0642269	7.57888	LAS1L	Distal	FALSE
X_51808247_51808747	X	51808247	51808747	-6.01987	0.0056447	-0.128288	7.06507	LAS1L	Distal	FALSE
X_51808904_51809404	X	51808904	51809404	-2.40907	0.0922829	-0.0464706	6.82083	MSN	Distal	FALSE
X_51901846_51902346	X	51901846	51902346	-3.15272	0.0666466	-0.0486288	11.8571	MSN	Intronic	FALSE
X_51911381_51911881	X	51911381	51911881	-3.87424	0.0498381	-0.0274385	7.45359	MSN	Intronic	FALSE
X_51912313_51912813	X	51912313	51912813	-5.41824	0.0223936	-0.141848	23.521	MSN	Intronic	FALSE
X_55215114_55215614	X	55215114	55215614	-3.03897	0.0911629	-0.0374662	10.6478	PJA1	Distal	FALSE
X_55229059_55229559	X	55229059	55229559	-3.20029	0.0922829	-0.133514	16.0993	PJA1	Distal	FALSE
X_55265014_55265514	X	55265014	55265514	2.94298	0.016836	0.146932	10.6273	PJA1	Distal	FALSE
X_55371163_55371663	X	55371163	55371663	3.04337	0.000208769	0.190035	25.2781	PJA1	Distal	FALSE
X_55770610_55771110	X	55770610	55771110	1.45832	0.0647654	0.172609	13.5723	EDA	Promoter	TRUE	0.792806	EDA
X_56135218_56135718	X	56135218	56135718	5.26075	0.034462	0.0749782	6.09923	OTUD6A	Exonic	FALSE
X_56289341_56289841	X	56289341	56289841	-4.54065	0.0725753	-0.0447269	5.26895	P2RY4	Distal	FALSE
X_56486989_56487489	X	56486989	56487489	-4.06848	0.0458186	-0.0559431	4.70043	DLG3	Intronic	FALSE
X_56956949_56957449	X	56956949	56957449	3.80504	0.0024566	0.182335	10.1546	SLC7A3	Distal	TRUE	0.573018	TEX11
X_56956949_56957449	X	56956949	56957449	3.80504	0.0024566	0.182335	10.1546	SLC7A3	Distal	TRUE	0.771325	SLC7A3
X_57131490_57131990	X	57131490	57131990	-1.73455	0.0464552	-0.0744096	23.521	FOXO4	Promoter	FALSE
X_57209782_57210282	X	57209782	57210282	-4.40526	0.0322467	-0.103725	18.5019	GJB1	Distal	FALSE
X_57227418_57227918	X	57227418	57227918	-5.70879	0.0118453	-0.103016	12.3143	GJB1	Distal	FALSE
X_57240596_57241096	X	57240596	57241096	-5.01646	0.034462	-0.0629861	14.9274	GJB1	Promoter	FALSE
X_57241131_57241631	X	57241131	57241631	-1.65347	0.0667204	-0.0367245	39.9508	GJB1	Promoter	TRUE	0.514396	GJB1
X_57241772_57242272	X	57241772	57242272	-2.64513	0.0223936	-0.178173	45.4809	GJB1	Promoter	TRUE	0.568827	GJB1
X_57250315_57250815	X	57250315	57250815	-1.92753	0.0666028	-0.0691277	15.6939	GJB1	Distal	FALSE
X_57252595_57253095	X	57252595	57253095	-6.32445	0.000584318	-0.158916	7.06507	GJB1	Distal	FALSE
X_57256262_57256762	X	57256262	57256762	-4.17106	0.00277951	-0.105495	18.2303	GJB1	Distal	FALSE
X_57307009_57307509	X	57307009	57307509	-5.24349	0.0725753	-0.0740627	5.47967	ITGB1BP2	Intronic	FALSE
X_58028683_58029183	X	58028683	58029183	-2.39552	0.0911629	-0.0555033	13.2446	ENSSSCG00000061597	Exonic	FALSE
X_58069370_58069870	X	58069370	58069870	1.42012	0.064037	0.257027	75.687	PIN4	Promoter	FALSE
X_58124312_58124812	X	58124312	58124812	-5.26775	0.00242369	-0.18062	31.5068	ERCC6L	Distal	FALSE
X_58130851_58131351	X	58130851	58131351	-4.06409	0.0911629	-0.0787594	14.9274	ENSSSCG00000012406	Distal	FALSE
X_58158372_58158872	X	58158372	58158872	-4.66188	0.00242701	-0.14559	37.0902	RPS4X	Distal	FALSE
X_59176462_59176962	X	59176462	59176962	2.77735	0.0239889	0.142598	3.95468	CHIC1	Exonic	TRUE	0.730586	NAP1L2
X_59176462_59176962	X	59176462	59176962	2.77735	0.0239889	0.142598	3.95468	CHIC1	Exonic	TRUE	0.592026	CHIC1
X_59176462_59176962	X	59176462	59176962	2.77735	0.0239889	0.142598	3.95468	CHIC1	Exonic	TRUE	0.736038	CDX4
X_59176462_59176962	X	59176462	59176962	2.77735	0.0239889	0.142598	3.95468	CHIC1	Exonic	TRUE	0.546773	ENSSSCG00000060560
X_59324229_59324729	X	59324229	59324729	-4.30004	0.0911629	-0.0637748	16.952	ENSSSCG00000047910	Distal	FALSE
X_59344240_59344740	X	59344240	59344740	2.9283	0.0911629	0.0499143	6.60747	ENSSSCG00000047910	Promoter	TRUE	0.713682	ENSSSCG00000057763
X_59344240_59344740	X	59344240	59344740	2.9283	0.0911629	0.0499143	6.60747	ENSSSCG00000047910	Promoter	TRUE	0.660954	ENSSSCG00000045536
X_59344240_59344740	X	59344240	59344740	2.9283	0.0911629	0.0499143	6.60747	ENSSSCG00000047910	Promoter	TRUE	0.703596	ENSSSCG00000042601
X_59344240_59344740	X	59344240	59344740	2.9283	0.0911629	0.0499143	6.60747	ENSSSCG00000047910	Promoter	TRUE	0.563001	CHIC1
X_59484775_59485275	X	59484775	59485275	-2.33479	0.0173338	-0.168428	47.0361	ENSSSCG00000050149	Intronic	FALSE
X_59486383_59486883	X	59486383	59486883	-5.57372	0.0239889	-0.0936293	22.2412	ENSSSCG00000050149	Intronic	FALSE
X_59747659_59748159	X	59747659	59748159	1.40965	0.0282455	0.240292	25.2781	SLC16A2	Promoter	TRUE	0.66189	ENSSSCG00000042601
X_59747659_59748159	X	59747659	59748159	1.40965	0.0282455	0.240292	25.2781	SLC16A2	Promoter	TRUE	0.551866	ENSSSCG00000042069
X_59747659_59748159	X	59747659	59748159	1.40965	0.0282455	0.240292	25.2781	SLC16A2	Promoter	TRUE	0.704897	ENSSSCG00000057763
X_59747659_59748159	X	59747659	59748159	1.40965	0.0282455	0.240292	25.2781	SLC16A2	Promoter	TRUE	0.577499	ENSSSCG00000043604
X_59747659_59748159	X	59747659	59748159	1.40965	0.0282455	0.240292	25.2781	SLC16A2	Promoter	TRUE	0.594498	ENSSSCG00000045536
X_59789027_59789527	X	59789027	59789527	-5.22751	0.0725753	-0.0732251	11.5417	SLC16A2	Intronic	FALSE
X_60116320_60116820	X	60116320	60116820	-3.23306	0.0920612	-0.0600825	18.2303	NEXMIF	Intronic	FALSE
X_60584590_60585090	X	60584590	60585090	1.37341	0.0311073	0.0941998	19.4676	ZDHHC15	Promoter	TRUE	0.69364	ZDHHC15
X_60708857_60709357	X	60708857	60709357	-4.63036	0.034462	-0.0477255	16.0993	MAGEE2	Distal	FALSE
X_61522073_61522573	X	61522073	61522573	-3.86544	0.0725753	-0.0272594	9.6214	FGF16	Distal	FALSE
X_62861880_62862380	X	62861880	62862380	5.98636	0.00818082	0.125296	4.4487	LPAR4	Distal	TRUE	0.626388	LPAR4
X_63569060_63569560	X	63569060	63569560	-4.20969	0.0911629	-0.104377	8.65239	ENSSSCG00000057069	Distal	FALSE
X_64031995_64032495	X	64031995	64032495	2.99011	0.0911629	0.0752858	10.1546	ENSSSCG00000045049	Distal	FALSE
X_64629619_64630119	X	64629619	64630119	-3.65931	0.016836	-0.100865	2.4316	ENSSSCG00000012452	Intronic	FALSE
X_64630130_64630630	X	64630130	64630630	-4.41316	0.0155321	-0.0969486	26.1264	ENSSSCG00000012452	Intronic	FALSE
X_67766014_67766514	X	67766014	67766514	-4.07094	0.0725753	-0.0317397	35.6767	ENSSSCG00000046520	Distal	FALSE
X_67767456_67767956	X	67767456	67767956	-3.79634	0.0498381	-0.0258907	8.65239	ENSSSCG00000046520	Distal	FALSE
X_6810207_6810707	X	6810207	6810707	-2.49996	0.00648027	-0.139881	45.7973	WWC3	Distal	TRUE	0.528921	WWC3
X_6820404_6820904	X	6820404	6820904	-4.48251	0.0239889	-0.0428812	11.5417	WWC3	Intronic	TRUE	0.591266	WWC3
X_6821001_6821501	X	6821001	6821501	-2.25437	0.00921272	-0.143799	56.3899	WWC3	Intronic	TRUE	0.508435	WWC3
X_6841769_6842269	X	6841769	6842269	-3.37111	0.0725753	-0.0187686	10.4603	WWC3	Intronic	TRUE	0.511721	WWC3
X_68475405_68475905	X	68475405	68475905	3.4524	0.0137707	0.259262	6.09923	ZNF711	Promoter	TRUE	0.66783	ZNF711
X_6858040_6858540	X	6858040	6858540	-3.65538	0.000256301	-0.261885	42.4004	WWC3	Intronic	TRUE	0.663655	WWC3
X_6858694_6859194	X	6858694	6859194	-1.88407	0.0911629	-0.0459839	5.53772	WWC3	Intronic	FALSE
X_6864934_6865434	X	6864934	6865434	-4.8476	0.0107571	-0.118212	23.533	WWC3	Intronic	FALSE
X_68698060_68698560	X	68698060	68698560	1.73941	0.0393287	0.208831	8.86519	POF1B	Distal	TRUE	0.582257	ZNF711
X_68853709_68854209	X	68853709	68854209	-2.65044	0.00751299	-0.139235	26.1264	ENSSSCG00000059857	Distal	FALSE
X_68926746_68927246	X	68926746	68927246	-5.08673	0.034462	-0.0662304	12.0559	ssc-mir-361	Intronic	FALSE
X_6903364_6903864	X	6903364	6903864	2.92676	0.0638055	0.0991403	2.35358	CLCN4	Exonic	FALSE
X_69137117_69137617	X	69137117	69137617	1.20744	0.0496596	0.119747	23.7983	DACH2	Promoter	TRUE	0.615077	DACH2
X_70676624_70677124	X	70676624	70677124	-5.59956	0.00818082	-0.0953574	10.9518	ENSSSCG00000049683	Distal	FALSE
X_70830773_70831273	X	70830773	70831273	-5.06474	0.0725753	-0.065198	17.291	ENSSSCG00000045411	Exonic	FALSE
X_71549676_71550176	X	71549676	71550176	-5.16376	0.0498381	-0.0699729	5.53772	ENSSSCG00000053872	Distal	FALSE
X_7203602_7204102	X	7203602	7204102	-1.22371	0.0647654	-0.0358549	5.47967	U6	Distal	FALSE
X_7278001_7278501	X	7278001	7278501	-1.56226	0.034462	-0.0938021	32.8845	U6	Intronic	FALSE
X_73685758_73686258	X	73685758	73686258	-4.24071	0.0911629	-0.0612614	6.41195	ENSSSCG00000051945	Distal	FALSE
X_76075820_76076320	X	76075820	76076320	-3.32815	0.0647654	-0.100459	15.6939	ENSSSCG00000055003	Promoter	FALSE
X_76145163_76145663	X	76145163	76145663	3.69716	0.00581079	0.218574	10.1546	ENSSSCG00000052658	Distal	TRUE	0.791552	ENSSSCG00000055003
X_76145163_76145663	X	76145163	76145663	3.69716	0.00581079	0.218574	10.1546	ENSSSCG00000052658	Distal	TRUE	0.782072	ENSSSCG00000044969
X_76145163_76145663	X	76145163	76145663	3.69716	0.00581079	0.218574	10.1546	ENSSSCG00000052658	Distal	TRUE	0.783686	ENSSSCG00000056840
X_76145163_76145663	X	76145163	76145663	3.69716	0.00581079	0.218574	10.1546	ENSSSCG00000052658	Distal	TRUE	0.798528	ENSSSCG00000041744
X_76145163_76145663	X	76145163	76145663	3.69716	0.00581079	0.218574	10.1546	ENSSSCG00000052658	Distal	TRUE	0.793716	ENSSSCG00000057634
