## Supplementary Table 4 for "Single-cell omics reveal distinct gene regulatory dynamics underpinning embryonic and extraembryonic lineage functions during pig blastocyst development" (part 8 of 12)

### Sheet: Cluster_EPI (continued)
peakName	seqnames	start	end	Log2FC	FDR	MeanDiff	Peak score	Nearest Gene	Peak location	P2G	P2G Correlation	P2G associated gene
X_76145163_76145663	X	76145163	76145663	3.69716	0.00581079	0.218574	10.1546	ENSSSCG00000052658	Distal	TRUE	0.793022	ENSSSCG00000060261
X_76145163_76145663	X	76145163	76145663	3.69716	0.00581079	0.218574	10.1546	ENSSSCG00000052658	Distal	TRUE	0.79891	ENSSSCG00000052658
X_76145163_76145663	X	76145163	76145663	3.69716	0.00581079	0.218574	10.1546	ENSSSCG00000052658	Distal	TRUE	0.744262	ENSSSCG00000063345
X_76145163_76145663	X	76145163	76145663	3.69716	0.00581079	0.218574	10.1546	ENSSSCG00000052658	Distal	TRUE	0.798949	ENSSSCG00000045058
X_76145163_76145663	X	76145163	76145663	3.69716	0.00581079	0.218574	10.1546	ENSSSCG00000052658	Distal	TRUE	0.797292	ENSSSCG00000063435
X_76145163_76145663	X	76145163	76145663	3.69716	0.00581079	0.218574	10.1546	ENSSSCG00000052658	Distal	TRUE	0.797148	NAP1L3
X_76422801_76423301	X	76422801	76423301	-6.08019	0.016836	-0.133851	18.2303	U6	Distal	FALSE
X_7706894_7707394	X	7706894	7707394	-4.37138	0.0223936	-0.0778016	10.8929	ENSSSCG00000053063	Distal	FALSE
X_7820707_7821207	X	7820707	7821207	-3.16155	0.0481751	-0.137637	32.8845	HCCS	Distal	FALSE
X_7856459_7856959	X	7856459	7856959	-2.97437	0.0481948	-0.0804608	18.5019	HCCS	Distal	FALSE
X_79744153_79744653	X	79744153	79744653	-1.96309	0.0872884	-0.0862095	21.051	ENSSSCG00000055485	Distal	FALSE
X_816006_816506	X	816006	816506	3.42268	0.0120274	0.196513	7.75252	ENSSSCG00000046762	Promoter	TRUE	0.578979	ENSSSCG00000059760
X_816006_816506	X	816006	816506	3.42268	0.0120274	0.196513	7.75252	ENSSSCG00000046762	Promoter	TRUE	0.514096	ENSSSCG00000051231
X_816006_816506	X	816006	816506	3.42268	0.0120274	0.196513	7.75252	ENSSSCG00000046762	Promoter	TRUE	0.56491	ENSSSCG00000055088
X_816006_816506	X	816006	816506	3.42268	0.0120274	0.196513	7.75252	ENSSSCG00000046762	Promoter	TRUE	0.533257	PRKX
X_816006_816506	X	816006	816506	3.42268	0.0120274	0.196513	7.75252	ENSSSCG00000046762	Promoter	TRUE	0.815183	ENSSSCG00000046762
X_8194902_8195402	X	8194902	8195402	5.62416	0.0239889	0.0970323	3.95468	ENSSSCG00000044972	Distal	FALSE
X_82329809_82330309	X	82329809	82330309	-1.09681	0.0515784	-0.120249	36.368	TSPAN6	Promoter	FALSE
X_82348347_82348847	X	82348347	82348847	-3.70459	0.0120379	-0.178482	22.5836	U6	Intronic	FALSE
X_82437157_82437657	X	82437157	82437657	4.48546	0.0666028	0.111092	11.4055	SYTL4	Promoter	FALSE
X_82627925_82628425	X	82627925	82628425	-1.69788	0.0252019	-0.143854	4.01331	XKRX	Intronic	FALSE
X_82851775_82852275	X	82851775	82852275	-4.49012	0.0155321	-0.0807504	14.4578	DRP2	Distal	FALSE
X_83484308_83484808	X	83484308	83484808	-3.6634	0.0725753	-0.0234347	4.70043	ENSSSCG00000052215	Distal	FALSE
X_83485117_83485617	X	83485117	83485617	-2.60446	0.008897	-0.198355	19.5285	ENSSSCG00000052215	Distal	FALSE
X_83486382_83486882	X	83486382	83486882	-4.63332	0.00818082	-0.0478274	9.75797	ENSSSCG00000052215	Distal	FALSE
X_83559051_83559551	X	83559051	83559551	3.61138	0.0920083	0.0868391	18.0643	ENSSSCG00000054271	Promoter	TRUE	0.66719	GPRASP2
X_83599005_83599505	X	83599005	83599505	4.97955	0.0107571	0.12153	4.75214	ENSSSCG00000028062	Promoter	TRUE	0.640308	ENSSSCG00000012530
X_83599005_83599505	X	83599005	83599505	4.97955	0.0107571	0.12153	4.75214	ENSSSCG00000028062	Promoter	TRUE	0.793318	GPRASP2
X_83599005_83599505	X	83599005	83599505	4.97955	0.0107571	0.12153	4.75214	ENSSSCG00000028062	Promoter	TRUE	0.594857	GPRASP1
X_83599005_83599505	X	83599005	83599505	4.97955	0.0107571	0.12153	4.75214	ENSSSCG00000028062	Promoter	TRUE	0.57421	BEX5
X_83747361_83747861	X	83747361	83747861	3.83518	0.034462	0.104429	10.5502	ENSSSCG00000028695	Promoter	TRUE	0.566325	GPRASP2
X_83747361_83747861	X	83747361	83747861	3.83518	0.034462	0.104429	10.5502	ENSSSCG00000028695	Promoter	TRUE	0.59176	ENSSSCG00000012520
X_84030074_84030574	X	84030074	84030574	5.95769	0.00818082	0.122792	4.4487	ENSSSCG00000039273	Intronic	TRUE	0.803462	TCEAL9
X_84030074_84030574	X	84030074	84030574	5.95769	0.00818082	0.122792	4.4487	ENSSSCG00000039273	Intronic	TRUE	0.703368	ENSSSCG00000012523
X_84030074_84030574	X	84030074	84030574	5.95769	0.00818082	0.122792	4.4487	ENSSSCG00000039273	Intronic	TRUE	0.793936	GPRASP2
X_84030074_84030574	X	84030074	84030574	5.95769	0.00818082	0.122792	4.4487	ENSSSCG00000039273	Intronic	TRUE	0.788464	ENSSSCG00000039273
X_84030074_84030574	X	84030074	84030574	5.95769	0.00818082	0.122792	4.4487	ENSSSCG00000039273	Intronic	TRUE	0.752412	BEX1
X_84030074_84030574	X	84030074	84030574	5.95769	0.00818082	0.122792	4.4487	ENSSSCG00000039273	Intronic	TRUE	0.784466	ENSSSCG00000012520
X_84030074_84030574	X	84030074	84030574	5.95769	0.00818082	0.122792	4.4487	ENSSSCG00000039273	Intronic	TRUE	0.705841	BEX4
X_84031004_84031504	X	84031004	84031504	5.28402	0.016836	0.0762301	8.93606	ENSSSCG00000039273	Promoter	TRUE	0.596903	ENSSSCG00000012523
X_84031004_84031504	X	84031004	84031504	5.28402	0.016836	0.0762301	8.93606	ENSSSCG00000039273	Promoter	TRUE	0.655513	ENSSSCG00000012520
X_84031004_84031504	X	84031004	84031504	5.28402	0.016836	0.0762301	8.93606	ENSSSCG00000039273	Promoter	TRUE	0.667062	BEX1
X_84031004_84031504	X	84031004	84031504	5.28402	0.016836	0.0762301	8.93606	ENSSSCG00000039273	Promoter	TRUE	0.629673	GPRASP2
X_84031004_84031504	X	84031004	84031504	5.28402	0.016836	0.0762301	8.93606	ENSSSCG00000039273	Promoter	TRUE	0.703038	TCEAL9
X_84031004_84031504	X	84031004	84031504	5.28402	0.016836	0.0762301	8.93606	ENSSSCG00000039273	Promoter	TRUE	0.730365	ENSSSCG00000039273
X_84031004_84031504	X	84031004	84031504	5.28402	0.016836	0.0762301	8.93606	ENSSSCG00000039273	Promoter	TRUE	0.617342	BEX4
X_84177273_84177773	X	84177273	84177773	1.87668	0.0920083	0.131661	7.16185	ENSSSCG00000012523	Promoter	TRUE	0.551592	ENSSSCG00000039273
X_84177273_84177773	X	84177273	84177773	1.87668	0.0920083	0.131661	7.16185	ENSSSCG00000012523	Promoter	TRUE	0.505008	BEX3
X_84177273_84177773	X	84177273	84177773	1.87668	0.0920083	0.131661	7.16185	ENSSSCG00000012523	Promoter	TRUE	0.534715	TCEAL9
X_84177273_84177773	X	84177273	84177773	1.87668	0.0920083	0.131661	7.16185	ENSSSCG00000012523	Promoter	TRUE	0.545248	ENSSSCG00000012523
X_84300381_84300881	X	84300381	84300881	2.594	0.0160414	0.197571	9.59582	BEX3	Promoter	TRUE	0.612123	BEX3
X_84300381_84300881	X	84300381	84300881	2.594	0.0160414	0.197571	9.59582	BEX3	Promoter	TRUE	0.686791	TCEAL9
X_84300381_84300881	X	84300381	84300881	2.594	0.0160414	0.197571	9.59582	BEX3	Promoter	TRUE	0.64109	ENSSSCG00000012523
X_84300381_84300881	X	84300381	84300881	2.594	0.0160414	0.197571	9.59582	BEX3	Promoter	TRUE	0.554187	BEX4
X_84300381_84300881	X	84300381	84300881	2.594	0.0160414	0.197571	9.59582	BEX3	Promoter	TRUE	0.547797	ENSSSCG00000039545
X_84300381_84300881	X	84300381	84300881	2.594	0.0160414	0.197571	9.59582	BEX3	Promoter	TRUE	0.64275	BEX1
X_8440491_8440991	X	8440491	8440991	2.34349	0.0922829	0.0614531	2.28226	ENSSSCG00000054625	Distal	FALSE
X_84519426_84519926	X	84519426	84519926	1.03632	0.0725753	0.10253	3.6599	TCEAL1	Intronic	TRUE	0.592032	TCEAL9
X_84519426_84519926	X	84519426	84519926	1.03632	0.0725753	0.10253	3.6599	TCEAL1	Intronic	TRUE	0.503053	BEX3
X_84519990_84520490	X	84519990	84520490	2.48324	0.0124794	0.115087	7.16185	TCEAL1	Exonic	TRUE	0.609444	BEX3
X_84519990_84520490	X	84519990	84520490	2.48324	0.0124794	0.115087	7.16185	TCEAL1	Exonic	TRUE	0.500096	ENSSSCG00000039545
X_84519990_84520490	X	84519990	84520490	2.48324	0.0124794	0.115087	7.16185	TCEAL1	Exonic	TRUE	0.677651	TCEAL9
X_84545720_84546220	X	84545720	84546220	5.5215	0.016836	0.0902294	2.35358	ENSSSCG00000054451	Exonic	TRUE	0.541096	ENSSSCG00000039545
X_84545720_84546220	X	84545720	84546220	5.5215	0.016836	0.0902294	2.35358	ENSSSCG00000054451	Exonic	TRUE	0.661716	BEX3
X_84577161_84577661	X	84577161	84577661	-6.20055	0.000841205	-0.145672	37.8595	MORF4L2	Distal	FALSE
X_84985769_84986269	X	84985769	84986269	1.63709	0.0927576	0.0353968	13.6656	FAM199X	Distal	TRUE	0.534797	FAM199X
X_8519459_8519959	X	8519459	8519959	1.58155	0.0493952	0.128539	10.5235	MSL3	Intronic	FALSE
X_86777327_86777827	X	86777327	86777827	-5.29112	0.0498381	-0.076616	4.57619	PWWP3B	Distal	FALSE
X_87812382_87812882	X	87812382	87812882	-1.0723	0.0889703	-0.0528311	12.3143	FRMPD3	Distal	FALSE
X_87896006_87896506	X	87896006	87896506	3.64669	0.0920083	0.0946768	3.95468	FRMPD3	Promoter	FALSE
X_87902240_87902740	X	87902240	87902740	2.7715	0.000379511	0.154408	36.0785	FRMPD3	Intronic	TRUE	0.881203	FRMPD3
X_88067719_88068219	X	88067719	88068219	-1.66632	0.0176163	-0.0947649	39.3624	PRPS1	Distal	FALSE
X_88128124_88128624	X	88128124	88128624	-1.96236	0.0648976	-0.147392	16.5744	ENSSSCG00000057809	Distal	FALSE
X_88138602_88139102	X	88138602	88139102	3.45998	0.016836	0.0806999	15.5442	ENSSSCG00000057809	Distal	TRUE	0.537425	FRMPD3
X_88150860_88151360	X	88150860	88151360	-2.93213	0.0458186	-0.0952965	26.1264	ENSSSCG00000030241	Distal	FALSE
X_88169012_88169512	X	88169012	88169512	-1.50674	0.0224099	-0.0955199	48.6006	ENSSSCG00000030241	Distal	FALSE
X_88326675_88327175	X	88326675	88327175	-5.19324	0.0239889	-0.071459	22.1807	MID2	Intronic	FALSE
X_88341317_88341817	X	88341317	88341817	-5.69955	0.0725753	-0.102345	20.9776	MID2	Intronic	FALSE
X_88405823_88406323	X	88405823	88406323	-1.50953	0.0672441	-0.0447203	12.3143	ENSSSCG00000012566	Distal	FALSE
X_88662119_88662619	X	88662119	88662619	-5.32991	0.0155299	-0.114928	20.9776	ATG4A	Intronic	FALSE
X_88732197_88732697	X	88732197	88732697	-2.49331	0.0911629	-0.0473347	11.5417	ATG4A	Intronic	FALSE
X_88864136_88864636	X	88864136	88864636	-5.20756	0.016836	-0.0721915	3.34657	COL4A6	Intronic	FALSE
X_88879874_88880374	X	88879874	88880374	-3.40649	0.0647654	-0.114432	13.2446	COL4A6	Intronic	FALSE
X_88884962_88885462	X	88884962	88885462	-3.00894	0.0920083	-0.112195	19.5285	COL4A6	Intronic	FALSE
X_88906412_88906912	X	88906412	88906912	-2.97101	0.0224382	-0.0711184	16.952	COL4A6	Intronic	FALSE
X_88933170_88933670	X	88933170	88933670	-5.44229	0.016836	-0.0853018	8.32678	COL4A6	Intronic	FALSE
X_89217783_89218283	X	89217783	89218283	1.60301	0.0458186	0.0412479	2.49404	IRS4	Exonic	TRUE	0.792692	ENSSSCG00000052918
X_89217783_89218283	X	89217783	89218283	1.60301	0.0458186	0.0412479	2.49404	IRS4	Exonic	TRUE	0.727964	ENSSSCG00000055250
X_89217783_89218283	X	89217783	89218283	1.60301	0.0458186	0.0412479	2.49404	IRS4	Exonic	TRUE	0.764879	IRS4
X_89217783_89218283	X	89217783	89218283	1.60301	0.0458186	0.0412479	2.49404	IRS4	Exonic	TRUE	0.833055	ENSSSCG00000062146
X_89217783_89218283	X	89217783	89218283	1.60301	0.0458186	0.0412479	2.49404	IRS4	Exonic	TRUE	0.664022	ENSSSCG00000049280
X_89217783_89218283	X	89217783	89218283	1.60301	0.0458186	0.0412479	2.49404	IRS4	Exonic	TRUE	0.72285	ENSSSCG00000053484
X_89222654_89223154	X	89222654	89223154	4.16545	0.0458186	0.0967954	4.4487	IRS4	Promoter	TRUE	0.781777	ENSSSCG00000055250
X_89222654_89223154	X	89222654	89223154	4.16545	0.0458186	0.0967954	4.4487	IRS4	Promoter	TRUE	0.842854	ENSSSCG00000062146
X_89222654_89223154	X	89222654	89223154	4.16545	0.0458186	0.0967954	4.4487	IRS4	Promoter	TRUE	0.74335	ENSSSCG00000052918
X_89222654_89223154	X	89222654	89223154	4.16545	0.0458186	0.0967954	4.4487	IRS4	Promoter	TRUE	0.51475	ENSSSCG00000063273
X_89222654_89223154	X	89222654	89223154	4.16545	0.0458186	0.0967954	4.4487	IRS4	Promoter	TRUE	0.859007	ENSSSCG00000053484
X_89222654_89223154	X	89222654	89223154	4.16545	0.0458186	0.0967954	4.4487	IRS4	Promoter	TRUE	0.847768	IRS4
X_89222654_89223154	X	89222654	89223154	4.16545	0.0458186	0.0967954	4.4487	IRS4	Promoter	TRUE	0.757069	ENSSSCG00000049280
X_89922669_89923169	X	89922669	89923169	-6.23683	0.016836	-0.149433	8.377	ACSL4	Distal	FALSE
X_89987310_89987810	X	89987310	89987810	5.29512	0.034462	0.0768343	4.83569	U2	Distal	FALSE
X_90097975_90098475	X	90097975	90098475	6.33225	0.0056447	0.159788	34.4919	TMEM164	Distal	TRUE	0.826974	TMEM164
X_90248866_90249366	X	90248866	90249366	-5.31362	0.0239889	-0.077852	33.4214	U6	Intronic	FALSE
X_90385534_90386034	X	90385534	90386034	-4.68944	0.034462	-0.0498044	9.40484	AMMECR1	Intronic	FALSE
X_90400960_90401460	X	90400960	90401460	-2.88543	0.0480102	-0.0654188	16.952	AMMECR1	Intronic	FALSE
X_90463245_90463745	X	90463245	90463745	-5.25369	0.0498381	-0.0746027	5.86131	AMMECR1	Distal	FALSE
X_90582120_90582620	X	90582120	90582620	-4.99932	0.0647654	-0.104479	19.7308	RTL9	Distal	FALSE
X_91494159_91494659	X	91494159	91494659	-6.12473	0.00818082	-0.138111	30.1417	SERTM2	Intronic	FALSE
X_9198735_9199235	X	9198735	9199235	3.64732	0.00170766	0.159758	26.7751	ENSSSCG00000041542	Intronic	TRUE	0.710589	ENSSSCG00000041542
X_92127801_92128301	X	92127801	92128301	-3.66131	0.06654	-0.062922	24.8161	ENSSSCG00000056268	Distal	FALSE
X_92177334_92177834	X	92177334	92177834	-5.99789	0.000841205	-0.126318	21.051	ENSSSCG00000056268	Distal	FALSE
X_92221615_92222115	X	92221615	92222115	-2.21649	0.016836	-0.103194	10.9518	RTL4	Promoter	FALSE
X_92236047_92236547	X	92236047	92236547	-3.38095	0.0224671	-0.134759	19.5285	RTL4	Intronic	FALSE
X_92281036_92281536	X	92281036	92281536	-4.97151	0.016836	-0.0609925	13.2446	ENSSSCG00000056185	Intronic	FALSE
X_92377297_92377797	X	92377297	92377797	-5.59695	0.00124057	-0.0951818	31.9671	ENSSSCG00000056185	Distal	FALSE
X_92439246_92439746	X	92439246	92439746	-2.2336	0.034462	-0.0510755	19.5285	LHFPL1	Intronic	FALSE
X_92572398_92572898	X	92572398	92572898	-5.76446	0.00818082	-0.107147	7.06507	AMOT	Distal	FALSE
X_92577880_92578380	X	92577880	92578380	-5.84275	0.0239889	-0.113234	24.9015	AMOT	Distal	TRUE	0.536825	AMOT
X_92670807_92671307	X	92670807	92671307	-4.21367	0.00297581	-0.150726	34.8887	ENSSSCG00000018140	Distal	FALSE
X_92671839_92672339	X	92671839	92672339	-4.10988	0.0725753	-0.032663	5.53772	ENSSSCG00000018140	Distal	FALSE
X_92847700_92848200	X	92847700	92848200	-1.53795	0.0458186	-0.0442746	8.65239	ENSSSCG00000047539	Intronic	FALSE
X_93456993_93457493	X	93456993	93457493	-6.05976	0.0056447	-0.131941	13.2446	U6	Distal	FALSE
X_93861101_93861601	X	93861101	93861601	1.15475	0.0483708	0.0554323	4.75214	ENSSSCG00000055124	Distal	FALSE
X_94331969_94332469	X	94331969	94332469	-2.63089	0.0239889	-0.0932525	15.1275	IL13RA2	Distal	FALSE
X_9468483_9468983	X	9468483	9468983	-5.03708	0.0911629	-0.0939557	10.8929	PRPS2	Distal	FALSE
X_94884745_94885245	X	94884745	94885245	3.45557	0.000652634	0.188869	20.892	PLS3	Promoter	TRUE	0.78879	PLS3
X_94978148_94978648	X	94978148	94978648	-4.21976	0.0725753	-0.035407	6.53978	PLS3	Distal	FALSE
X_95188016_95188516	X	95188016	95188516	-3.33206	0.0647654	-0.100762	6.53978	AGTR2	Distal	FALSE
X_95365840_95366340	X	95365840	95366340	-4.25112	0.000373247	-0.126914	33.4214	AGTR2	Distal	FALSE
X_95366389_95366889	X	95366389	95366889	-5.86888	0.016836	-0.115341	6.41195	AGTR2	Distal	FALSE
X_9540164_9540664	X	9540164	9540664	5.43465	0.00266767	0.0848407	3.95468	TLR7	Distal	TRUE	0.778579	TLR7
X_9540164_9540664	X	9540164	9540664	5.43465	0.00266767	0.0848407	3.95468	TLR7	Distal	TRUE	0.634929	TMSB4X
X_9540164_9540664	X	9540164	9540664	5.43465	0.00266767	0.0848407	3.95468	TLR7	Distal	TRUE	0.701726	TLR8
X_95819032_95819532	X	95819032	95819532	-5.0601	0.016836	-0.0649824	10.8929	U6	Distal	FALSE
X_95840327_95840827	X	95840327	95840827	-3.05718	0.0119787	-0.150736	23.521	ENSSSCG00000055997	Distal	FALSE
X_96453244_96453744	X	96453244	96453744	4.45436	0.0725753	0.0420137	4.75214	KLHL13	Distal	FALSE
X_96505361_96505861	X	96505361	96505861	4.91934	0.000903448	0.248859	10.4568	KLHL13	Distal	FALSE
X_96784415_96784915	X	96784415	96784915	-3.73818	0.00114949	-0.127832	47.2834	KLHL13	Distal	FALSE
X_96842046_96842546	X	96842046	96842546	-4.40598	0.0498381	-0.040562	13.0938	KLHL13	Distal	FALSE
X_96855759_96856259	X	96855759	96856259	-6.90553	0.000268249	-0.238729	39.3624	WDR44	Distal	FALSE
X_96950150_96950650	X	96950150	96950650	-1.68649	0.0358966	-0.171745	13.605	WDR44	Exonic	FALSE
X_96963503_96964003	X	96963503	96964003	-4.20714	0.0911629	-0.0593399	7.57888	WDR44	Intronic	FALSE
X_97271273_97271773	X	97271273	97271773	-3.33784	0.0322467	-0.0489145	4.31977	IL13RA1	Distal	FALSE
X_97780975_97781475	X	97780975	97781475	-2.44231	0.0768367	-0.147661	10.8929	ENSSSCG00000012627	Intronic	FALSE
X_97809832_97810332	X	97809832	97810332	-4.23036	0.0556861	-0.253554	25.2188	ENSSSCG00000012627	Distal	FALSE
X_97845256_97845756	X	97845256	97845756	-4.32603	0.0725753	-0.0382668	16.0993	ENSSSCG00000054183	Intronic	FALSE
X_97887727_97888227	X	97887727	97888227	-2.50112	0.0467441	-0.0931481	67.3854	ENSSSCG00000058323	Intronic	FALSE
X_97891845_97892345	X	97891845	97892345	-4.34275	0.0498381	-0.0387365	10.8929	ENSSSCG00000058323	Intronic	FALSE
X_98006945_98007445	X	98006945	98007445	-1.09605	0.0671235	-0.0622502	23.533	NKRF	Exonic	FALSE
X_98104922_98105422	X	98104922	98105422	1.63885	0.012461	0.115586	19.4676	SOWAHD	Intronic	TRUE	0.875741	SEPTIN6
X_98104922_98105422	X	98104922	98105422	1.63885	0.012461	0.115586	19.4676	SOWAHD	Intronic	TRUE	0.788358	UPF3B
X_98105453_98105953	X	98105453	98105953	1.01483	0.0652009	0.050164	4.85045	SOWAHD	Intronic	TRUE	0.636506	UPF3B
X_98105453_98105953	X	98105453	98105953	1.01483	0.0652009	0.050164	4.85045	SOWAHD	Intronic	TRUE	0.674745	SEPTIN6
X_98106606_98107106	X	98106606	98107106	2.87062	0.00111783	0.210397	11.4055	SOWAHD	Intronic	TRUE	0.824375	SEPTIN6
X_98106606_98107106	X	98106606	98107106	2.87062	0.00111783	0.210397	11.4055	SOWAHD	Intronic	TRUE	0.767876	UPF3B
X_9816473_9816973	X	9816473	9816973	5.33737	0.00266767	0.0791773	8.71062	ENSSSCG00000058625	Distal	TRUE	0.594413	TMSB4X
X_98172935_98173435	X	98172935	98173435	-2.35401	0.0911629	-0.1463	30.5257	ENSSSCG00000019600	Distal	FALSE
X_98324755_98325255	X	98324755	98325255	4.0777	0.00355092	0.155657	11.4055	ENSSSCG00000041028	Distal	TRUE	0.719284	UPF3B
X_98324755_98325255	X	98324755	98325255	4.0777	0.00355092	0.155657	11.4055	ENSSSCG00000041028	Distal	TRUE	0.75351	SEPTIN6
X_98405624_98406124	X	98405624	98406124	3.38378	0.0335305	0.114208	10.1546	ZBTB33	Intronic	TRUE	0.536954	UPF3B
X_98461715_98462215	X	98461715	98462215	3.48892	0.0239889	0.156227	7.59428	TMEM255A	Intronic	FALSE
X_98496264_98496764	X	98496264	98496764	-3.23404	0.00115719	-0.100197	53.3202	ATP1B4	Distal	FALSE
X_98500504_98501004	X	98500504	98501004	-4.08493	0.0322467	-0.0782023	18.2303	ATP1B4	Distal	FALSE
X_98855464_98855964	X	98855464	98855964	-3.41408	0.000147069	-0.216469	53.351	ENSSSCG00000044342	Distal	FALSE
X_98893237_98893737	X	98893237	98893737	-5.70351	0.0725753	-0.102632	4.31977	ENSSSCG00000044342	Distal	FALSE
X_98983461_98983961	X	98983461	98983961	-3.58728	0.0647654	-0.0530383	8.65239	ENSSSCG00000043377	Distal	FALSE
X_99127536_99128036	X	99127536	99128036	-3.12669	0.0911629	-0.0455679	4.57619	ENSSSCG00000043377	Intronic	FALSE
X_99257581_99258081	X	99257581	99258081	-2.19075	0.0671235	-0.0783048	10.4603	ENSSSCG00000057740	Distal	FALSE
X_99261276_99261776	X	99261276	99261776	-4.84123	0.0725753	-0.0555525	16.952	ENSSSCG00000057740	Distal	FALSE
X_9952842_9953342	X	9952842	9953342	6.1064	0.016836	0.136342	3.47344	ENSSSCG00000041241	Distal	FALSE
X_99840940_99841440	X	99840940	99841440	-3.64777	0.0647654	-0.0805174	8.32678	ENSSSCG00000043010	Distal	FALSE
Y_42727447_42727947	Y	42727447	42727947	1.30881	0.0498381	0.285196	16.9398	ENSSSCG00000062133	Distal	FALSE
Y_42980949_42981449	Y	42980949	42981449	-1.76887	0.0871019	-0.0543491	9.75797	ENSSSCG00000062133	Distal	FALSE
Y_4679178_4679678	Y	4679178	4679678	2.608	0.0922829	0.0663001	6.37241	ENSSSCG00000036341	Distal	FALSE
Y_9058639_9059139	Y	9058639	9059139	-5.6838	0.0239889	-0.101212	9.75797	ENSSSCG00000025253	Intronic	FALSE
Y_9706100_9706600	Y	9706100	9706600	-4.68385	0.0725753	-0.0496037	10.4603	EIF1AY	Promoter	FALSE
Y_9874604_9875104	Y	9874604	9875104	-1.93611	0.0485928	-0.0701659	8.65239	ZFY	Promoter	FALSE

### Sheet: Cluster_HYPO_Ea
peakName	seqnames	start	end	Log2FC	FDR	MeanDiff	Peak score	Nearest Gene	Peak location	P2G	P2G Correlation	P2G associated gene
1_100290475_100290975	1	100290475	100290975	1.68807	0.091339	0.0215554	10.0767	ENSSSCG00000058904	Distal	FALSE
1_100331263_100331763	1	100331263	100331763	-2.81538	0.014161	-0.0509141	6.41195	ENSSSCG00000058904	Distal	FALSE
1_100331776_100332276	1	100331776	100332276	-1.85163	0.0168907	-0.0828157	35.6767	ENSSSCG00000058904	Distal	FALSE
1_100396164_100396664	1	100396164	100396664	-3.18923	0.00332398	-0.0428925	6.41195	ME2	Distal	FALSE
1_100420702_100421202	1	100420702	100421202	-3.57092	0.00344664	-0.073883	16.952	ME2	Intronic	FALSE
1_100682271_100682771	1	100682271	100682771	-1.96604	0.000327123	-0.0761431	27.6846	MEX3C	Intronic	FALSE
1_100692496_100692996	1	100692496	100692996	-2.43418	0.00366478	-0.0498246	5.34397	MEX3C	Intronic	FALSE
1_100714344_100714844	1	100714344	100714844	-1.38511	0.00469338	-0.0761497	40.8761	ENSSSCG00000055410	Exonic	FALSE
1_100714867_100715367	1	100714867	100715367	-3.66258	1.15028e-07	-0.197592	53.3202	ENSSSCG00000055410	Exonic	FALSE
1_100731834_100732334	1	100731834	100732334	-2.70148	0.000515939	-0.095273	20.9776	ENSSSCG00000055410	Distal	FALSE
1_100807298_100807798	1	100807298	100807798	-3.58317	2.03544e-08	-0.152809	38.5151	ENSSSCG00000055877	Distal	FALSE
1_100813455_100813955	1	100813455	100813955	-2.80176	0.00111382	-0.0717874	20.9776	ENSSSCG00000055877	Distal	FALSE
1_100821436_100821936	1	100821436	100821936	-2.65926	0.012731	-0.0545284	20.9776	ENSSSCG00000055877	Distal	FALSE
1_10209643_10210143	1	10209643	10210143	-4.43487	0.000394216	-0.0413398	5.47967	ARID1B	Intronic	FALSE
1_10211887_10212387	1	10211887	10212387	1.8196	0.000750092	0.0603984	5.47406	ARID1B	Intronic	FALSE
1_10215378_10215878	1	10215378	10215878	1.11841	0.00236554	0.0614618	8.93606	ARID1B	Intronic	FALSE
1_103818889_103819389	1	103818889	103819389	1.72136	0.0453893	0.0498144	11.8519	POLI	Intronic	FALSE
1_104156628_104157128	1	104156628	104157128	1.09958	0.031721	0.0341457	7.09999	DYNAP	Distal	FALSE
1_105244394_105244894	1	105244394	105244894	-2.7604	0.00189897	-0.0520659	3.59737	TCF4	Distal	FALSE
1_105292459_105292959	1	105292459	105292959	1.01335	0.0750657	0.0349173	5.53772	TCF4	Distal	FALSE
1_106226611_106227111	1	106226611	106227111	2.08417	0.0138857	0.0490929	12.3143	WDR7	Intronic	FALSE
1_106685079_106685579	1	106685079	106685579	2.2368	0.0781878	0.0626881	7.59428	ST8SIA3	Intronic	TRUE	0.584269	ONECUT2
1_107345535_107346035	1	107345535	107346035	-3.28743	0.0413355	-0.0441701	8.3189	OAZ2	Intronic	FALSE
1_107403495_107403995	1	107403495	107403995	1.79548	0.0773613	0.0352271	6.41195	OAZ2	Intronic	FALSE
1_107404508_107405008	1	107404508	107405008	-2.60006	0.0343725	-0.0295323	5.26895	OAZ2	Intronic	FALSE
1_107461029_107461529	1	107461029	107461529	-2.99302	0.0480682	-0.0795784	6.53978	ZNF609	Intronic	FALSE
1_107532643_107533143	1	107532643	107533143	1.29224	0.0804865	0.0466849	14.9274	ZNF609	Intronic	FALSE
1_107567302_107567802	1	107567302	107567802	-1.73128	0.0729922	-0.0539812	8.377	ZNF609	Intronic	FALSE
1_107582405_107582905	1	107582405	107582905	-1.32583	0.0835936	-0.0889374	22.2412	ZNF609	Intronic	FALSE
1_107950554_107951054	1	107950554	107951054	-1.92409	6.5688e-05	-0.157292	56.3899	CIAO2A	Promoter	FALSE
1_107954656_107955156	1	107954656	107955156	-1.26059	0.0219131	-0.0809255	30.5257	CIAO2A	Intronic	FALSE
1_107955293_107955793	1	107955293	107955793	-1.5542	0.0741044	-0.0679916	17.291	CIAO2A	Intronic	FALSE
1_108421594_108422094	1	108421594	108422094	-2.7977	0.0195428	-0.0590045	3.6599	ENSSSCG00000040895	Intronic	FALSE
1_108507374_108507874	1	108507374	108507874	-2.43998	0.0236104	-0.0435567	8.65239	USP3	Intronic	FALSE
1_108516975_108517475	1	108516975	108517475	-2.67098	0.0960006	-0.0499075	6.41195	USP3	Promoter	FALSE
1_108518444_108518944	1	108518444	108518944	-1.08786	0.0842024	-0.125557	45.4809	USP3	Distal	FALSE
1_108609399_108609899	1	108609399	108609899	-2.84885	0.0478775	-0.0255404	2.41336	CA12	Distal	FALSE
1_108795220_108795720	1	108795220	108795720	-2.30668	0.00188718	-0.0703539	9.37219	APH1B	Intronic	FALSE
1_108812936_108813436	1	108812936	108813436	-1.49492	0.00113225	-0.104051	67.3854	RAB8B	Intronic	TRUE	0.640489	RAB8B
1_108813760_108814260	1	108813760	108814260	-2.62077	0.00126626	-0.0673957	23.521	RAB8B	Intronic	FALSE
1_108818202_108818702	1	108818202	108818702	-1.28571	0.0141818	-0.0600937	27.4509	RAB8B	Intronic	TRUE	0.54405	RAB8B
1_108818930_108819430	1	108818930	108819430	-2.73703	0.085259	-0.057894	6.82083	RAB8B	Intronic	FALSE
1_108820167_108820667	1	108820167	108820667	-1.44402	0.041415	-0.129732	47.0361	RAB8B	Intronic	TRUE	0.697544	RAB8B
1_108851079_108851579	1	108851079	108851579	-2.37196	0.0836404	-0.0491145	8.65239	ENSSSCG00000059248	Distal	FALSE
1_108857434_108857934	1	108857434	108857934	-3.62071	7.23186e-08	-0.154075	31.9671	ENSSSCG00000059248	Distal	TRUE	0.581436	RAB8B
1_108949352_108949852	1	108949352	108949852	-2.2311	0.0569989	-0.0530721	5.53772	LACTB	Distal	FALSE
1_109200706_109201206	1	109200706	109201206	-1.62441	0.0243058	-0.0366098	6.41195	ENSSSCG00000055636	Distal	FALSE
1_109227482_109227982	1	109227482	109227982	-4.52006	2.47865e-07	-0.0977531	19.5285	ssc-mir-190a	Intronic	FALSE
1_109269894_109270394	1	109269894	109270394	2.44774	0.00303464	0.0907023	41.946	ssc-mir-190a	Intronic	FALSE
1_109416218_109416718	1	109416218	109416718	2.80642	0.0975469	0.0155279	2.68932	TLN2	Intronic	FALSE
1_109425804_109426304	1	109425804	109426304	-1.97432	3.81555e-06	-0.287014	53.351	TLN2	Intronic	FALSE
1_109494514_109495014	1	109494514	109495014	-1.12076	0.0121532	-0.121392	41.3971	TLN2	Intronic	TRUE	0.531169	TLN2
1_109502345_109502845	1	109502345	109502845	-1.03989	0.00485577	-0.0455471	18.5019	TLN2	Intronic	FALSE
1_109503055_109503555	1	109503055	109503555	-1.65024	0.000234815	-0.127498	61.056	TLN2	Intronic	FALSE
1_109504005_109504505	1	109504005	109504505	-1.9164	0.00974832	-0.0524394	13.7764	TLN2	Intronic	FALSE
1_109546372_109546872	1	109546372	109546872	1.24423	0.0373458	0.0545182	19.4784	TLN2	Intronic	FALSE
1_109555287_109555787	1	109555287	109555787	-1.11435	0.065579	-0.0469127	15.6939	TLN2	Intronic	FALSE
1_109602566_109603066	1	109602566	109603066	1.30335	0.0538413	0.0299243	7.40966	ENSSSCG00000046767	Distal	FALSE
1_109747221_109747721	1	109747221	109747721	1.48657	2.29038e-05	0.133156	12.3028	U6	Distal	FALSE
1_111351524_111352024	1	111351524	111352024	2.20257	0.0693036	0.0192341	3.96013	RORA	Distal	FALSE
1_111398300_111398800	1	111398300	111398800	-1.61476	0.000309097	-0.183694	27.2931	RORA	Intronic	TRUE	0.608558	ANXA2
1_111559813_111560313	1	111559813	111560313	-2.00723	0.0105354	-0.0612325	7.37874	ANXA2	Exonic	FALSE
1_111587355_111587855	1	111587355	111587855	-1.68127	0.0179865	-0.151036	33.4214	ANXA2	Promoter	FALSE
1_112419517_112420017	1	112419517	112420017	-1.98927	0.0367775	-0.0536603	11.828	ENSSSCG00000063018	Distal	FALSE
1_112420261_112420761	1	112420261	112420761	-2.15169	0.0709033	-0.0164987	5.00017	ENSSSCG00000063018	Distal	FALSE
1_112428907_112429407	1	112428907	112429407	1.61739	0.00590858	0.0668401	4.01331	ENSSSCG00000063018	Exonic	FALSE
1_112440767_112441267	1	112440767	112441267	1.15657	0.0736668	0.0390293	18.4738	ENSSSCG00000063018	Intronic	FALSE
1_112519816_112520316	1	112519816	112520316	2.12914	0.00313839	0.061499	24.6939	GCNT3	Intronic	FALSE
1_112610163_112610663	1	112610163	112610663	1.08928	0.0718823	0.0234908	5.47967	FAM81A	Intronic	FALSE
1_112710036_112710536	1	112710036	112710536	-1.72263	0.00411601	-0.0985426	14.4578	MYO1E	Intronic	FALSE
1_112792018_112792518	1	112792018	112792518	-1.92971	0.00578896	-0.17458	18.0448	ENSSSCG00000044554	Intronic	FALSE
1_113150921_113151421	1	113150921	113151421	-1.67871	0.0754064	-0.033486	12.6474	ENSSSCG00000034769	Distal	FALSE
1_113260430_113260930	1	113260430	113260930	-2.8414	0.00541755	-0.0891448	14.9274	MINDY2	Distal	FALSE
1_113454430_113454930	1	113454430	113454930	1.94053	6.23727e-07	0.164097	12.4649	ENSSSCG00000052887	Intronic	FALSE
1_113478762_113479262	1	113478762	113479262	-1.33001	0.0159941	-0.056092	23.533	ENSSSCG00000052887	Intronic	FALSE
1_113484859_113485359	1	113484859	113485359	-1.2708	0.0220821	-0.141069	51.7586	ENSSSCG00000052887	Intronic	TRUE	0.747202	ADAM10
1_113485693_113486193	1	113485693	113486193	-1.3852	0.00588056	-0.0952692	50.2842	ENSSSCG00000052887	Intronic	TRUE	0.654121	ADAM10
1_113486976_113487476	1	113486976	113487476	-3.41613	1.33957e-17	-0.312303	114.525	ENSSSCG00000052887	Intronic	TRUE	0.542361	MINDY2
1_113486976_113487476	1	113486976	113487476	-3.41613	1.33957e-17	-0.312303	114.525	ENSSSCG00000052887	Intronic	TRUE	0.826185	ADAM10
1_113487583_113488083	1	113487583	113488083	-2.01997	1.86216e-07	-0.104247	13.2446	ENSSSCG00000052887	Intronic	TRUE	0.687172	ADAM10
1_113558264_113558764	1	113558264	113558764	-1.74803	1.00626e-05	-0.1584	61.056	LIPC	Intronic	FALSE
1_113558930_113559430	1	113558930	113559430	-1.36103	0.0975606	-0.0397271	19.7308	LIPC	Intronic	FALSE
1_113564362_113564862	1	113564362	113564862	-1.70813	0.000159906	-0.19448	85.3625	LIPC	Intronic	FALSE
1_113564873_113565373	1	113564873	113565373	-2.48772	1.70136e-05	-0.120816	54.8508	LIPC	Intronic	FALSE
1_113572063_113572563	1	113572063	113572563	-3.23454	0.0479646	-0.0497754	18.2303	LIPC	Intronic	FALSE
1_113591189_113591689	1	113591189	113591689	-2.34909	0.0055511	-0.0485531	11.0643	LIPC	Distal	FALSE
1_113592132_113592632	1	113592132	113592632	-2.59612	4.94671e-05	-0.192581	31.062	LIPC	Distal	FALSE
1_113705501_113706001	1	113705501	113706001	-2.29941	0.00793878	-0.0470343	7.57888	ENSSSCG00000055556	Intronic	FALSE
1_113722012_113722512	1	113722012	113722512	-2.43539	0.0141681	-0.0732477	11.5417	ENSSSCG00000055556	Distal	FALSE
1_113727826_113728326	1	113727826	113728326	-1.97604	0.0122353	-0.0503452	4.57619	ENSSSCG00000055556	Distal	FALSE
1_113740801_113741301	1	113740801	113741301	-3.02231	0.00108973	-0.0791942	23.533	ENSSSCG00000055556	Distal	FALSE
1_113766500_113767000	1	113766500	113767000	-1.79334	0.00360748	-0.054259	27.4509	ENSSSCG00000055556	Distal	FALSE
1_113772540_113773040	1	113772540	113773040	-1.42005	0.0654255	-0.0961457	31.5068	ENSSSCG00000055556	Distal	FALSE
1_113773052_113773552	1	113773052	113773552	-1.83271	0.00387262	-0.156567	38.5151	ENSSSCG00000055556	Distal	FALSE
1_113773565_113774065	1	113773565	113774065	-1.88	0.0365173	-0.0352908	7.37874	ENSSSCG00000055556	Distal	FALSE
1_113774175_113774675	1	113774175	113774675	-2.94467	7.53049e-07	-0.125243	17.291	ENSSSCG00000055556	Distal	FALSE
1_113799123_113799623	1	113799123	113799623	-2.50896	0.0366584	-0.0564603	10.8929	AQP9	Intronic	FALSE
1_114435338_114435838	1	114435338	114435838	-2.17813	0.0899914	-0.0256782	4.70043	MYZAP	Intronic	FALSE
1_114479264_114479764	1	114479264	114479764	-2.2541	0.0558951	-0.0433871	3.6599	MYZAP	Intronic	FALSE
1_114490961_114491461	1	114490961	114491461	4.5011	0.000529614	0.0658331	8.78545	MYZAP	Intronic	FALSE
1_114652686_114653186	1	114652686	114653186	1.02835	0.085153	0.161267	19.5376	ENSSSCG00000053651	Distal	FALSE
1_114725744_114726244	1	114725744	114726244	-2.06749	0.0475234	-0.0359916	10.6478	ENSSSCG00000058191	Intronic	FALSE
1_114807518_114808018	1	114807518	114808018	-1.42506	0.00908174	-0.057426	8.71062	ENSSSCG00000041181	Intronic	FALSE
1_114867115_114867615	1	114867115	114867615	1.64791	0.0300251	0.0803163	46.8862	ENSSSCG00000041181	Intronic	FALSE
1_11497014_11497514	1	11497014	11497514	-1.61725	0.0343553	-0.0273468	3.72976	NOX3	Intronic	FALSE
1_11567795_11568295	1	11567795	11568295	-1.39058	0.0499641	-0.0254009	6.12678	TFB1M	Intronic	FALSE
1_116240647_116241147	1	116240647	116241147	-1.14328	0.0924442	-0.0174084	2.49404	PYGO1	Intronic	FALSE
1_116533476_116533976	1	116533476	116533976	1.97139	0.00220205	0.0591271	15.5442	RAB27A	Promoter	FALSE
1_11743547_11744047	1	11743547	11744047	-1.5332	0.0937053	-0.0365984	9.40484	TIAM2	Intronic	FALSE
1_117552395_117552895	1	117552395	117552895	-5.1425	1.24921e-05	-0.0687817	14.9274	UNC13C	Intronic	FALSE
1_117825229_117825729	1	117825229	117825729	-3.42916	0.0668185	-0.0228844	7.45359	UNC13C	Distal	FALSE
1_11787526_11788026	1	11787526	11788026	-2.70066	0.00284406	-0.0582217	12.6474	ENSSSCG00000054741	Distal	FALSE
1_117903416_117903916	1	117903416	117903916	2.08578	0.0165234	0.0428261	5.47406	ENSSSCG00000060498	Distal	FALSE
1_118684284_118684784	1	118684284	118684784	-1.15449	0.0720828	-0.0168783	7.57888	ENSSSCG00000056556	Distal	FALSE
1_118789741_118790241	1	118789741	118790241	-3.22908	0.0680876	-0.0320825	9.40484	ENSSSCG00000058974	Distal	FALSE
1_118829661_118830161	1	118829661	118830161	-3.28936	0.0311222	-0.0256242	5.47967	ENSSSCG00000052188	Distal	FALSE
1_11887400_11887900	1	11887400	11887900	1.18887	0.0701935	0.0467609	7.39068	ENSSSCG00000054439	Distal	FALSE
1_119021282_119021782	1	119021282	119021782	1.31934	0.000133749	0.116749	51.9488	ATOSA	Exonic	TRUE	0.599492	FAM214A
1_119482407_119482907	1	119482407	119482907	-2.02748	0.0180404	-0.0470678	12.0559	GNB5	Intronic	FALSE
1_119514643_119515143	1	119514643	119515143	-3.42681	0.00419457	-0.0311178	7.57888	GNB5	Intronic	FALSE
1_11952148_11952648	1	11952148	11952648	1.19563	0.0371189	0.0351921	3.9695	ENSSSCG00000060766	Distal	FALSE
1_119567011_119567511	1	119567011	119567511	-1.72966	8.0624e-05	-0.10186	36.368	GNB5	Intronic	FALSE
1_11963976_11964476	1	11963976	11964476	-1.52985	0.000330959	-0.165039	72.2085	ENSSSCG00000060766	Exonic	FALSE
1_119700996_119701496	1	119700996	119701496	-2.80564	2.50713e-07	-0.143678	53.3202	ENSSSCG00000046402	Distal	FALSE
1_119715806_119716306	1	119715806	119716306	-1.12699	0.0095501	-0.0617672	18.5019	ENSSSCG00000046402	Intronic	FALSE
1_119716337_119716837	1	119716337	119716837	-1.61149	0.088258	-0.0307584	1.45793	ENSSSCG00000046402	Intronic	FALSE
1_119898031_119898531	1	119898031	119898531	1.21903	0.0132853	0.180372	190.749	TMOD3	Intronic	FALSE
1_11990607_11991107	1	11990607	11991107	1.37894	0.00235628	0.0406824	23.6262	ENSSSCG00000058871	Distal	FALSE
1_119951030_119951530	1	119951030	119951530	-3.11298	0.000287391	-0.0937984	18.5019	TMOD3	Distal	FALSE
1_119953965_119954465	1	119953965	119954465	-4.14692	0.00274715	-0.0431776	7.07157	TMOD3	Distal	FALSE
1_120009179_120009679	1	120009179	120009679	1.25517	0.0574647	0.0195739	3.95468	TMOD2	Promoter	FALSE
1_120488447_120488947	1	120488447	120488947	-1.20031	0.00227784	-0.0361728	20.9776	ENSSSCG00000030168	Distal	FALSE
1_120899421_120899921	1	120899421	120899921	-3.80597	7.44893e-06	-0.0860139	18.2303	AP4E1	Intronic	FALSE
1_121218804_121219304	1	121218804	121219304	-3.35703	0.0794798	-0.0185296	2.41336	ENSSSCG00000034352	Intronic	FALSE
1_121533077_121533577	1	121533077	121533577	-3.40118	0.0321145	-0.0421428	6.41195	HDC	Intronic	FALSE
1_12188769_12189269	1	12188769	12189269	-1.03992	0.00183906	-0.0905626	28.8607	SCAF8	Distal	TRUE	0.621512	CNKSR3
1_122278138_122278638	1	122278138	122278638	-2.1516	0.0169757	-0.0523342	6.53978	FGF7	Promoter	FALSE
1_122643185_122643685	1	122643185	122643685	-2.44334	2.23415e-05	-0.121205	31.9671	SECISBP2L	Intronic	FALSE
1_122647853_122648353	1	122647853	122648353	-1.42793	0.00104126	-0.0558057	26.2855	SECISBP2L	Intronic	FALSE
1_122648510_122649010	1	122648510	122649010	-2.54378	0.0154409	-0.043195	22.2412	SECISBP2L	Intronic	FALSE
1_123500038_123500538	1	123500038	123500538	1.61036	0.0011441	0.0582548	19.4784	DUT	Intronic	FALSE
1_123510673_123511173	1	123510673	123511173	-2.98509	0.00970418	-0.0588037	17.291	DUT	Intronic	FALSE
1_12369023_12369523	1	12369023	12369523	-2.02799	8.43811e-05	-0.11382	40.8761	ENSSSCG00000043123	Intronic	TRUE	0.685348	CNKSR3
1_123691350_123691850	1	123691350	123691850	-1.18361	0.0953084	-0.037342	18.5019	SLC24A5	Distal	FALSE
1_123698799_123699299	1	123698799	123699299	-1.32357	0.084413	-0.0763921	26.2855	SLC24A5	Distal	FALSE
1_124121395_124121895	1	124121395	124121895	2.49703	0.0339313	0.0397029	10.9708	SEMA6D	Distal	FALSE
1_12417516_12418016	1	12417516	12418016	-3.23391	0.00238365	-0.0648744	5.86131	ENSSSCG00000043123	Distal	FALSE
1_124580434_124580934	1	124580434	124580934	-3.37246	0.0310116	-0.0262833	8.93606	ENSSSCG00000054847	Distal	FALSE
1_124602001_124602501	1	124602001	124602501	-1.82459	0.0777131	-0.0419187	9.40484	ENSSSCG00000054847	Distal	FALSE
1_124602835_124603335	1	124602835	124603335	-2.49948	0.0162831	-0.0404981	2.27201	ENSSSCG00000054847	Distal	FALSE
1_124603445_124603945	1	124603445	124603945	-1.99607	0.000382557	-0.0709494	17.291	ENSSSCG00000054847	Distal	FALSE
1_124615430_124615930	1	124615430	124615930	-3.72444	0.0483621	-0.0390623	6.12678	ENSSSCG00000054847	Distal	FALSE
1_12467880_12468380	1	12467880	12468380	-3.26374	0.00330951	-0.0437701	14.9274	ENSSSCG00000049297	Distal	TRUE	0.537752	CNKSR3
1_124763098_124763598	1	124763098	124763598	-2.7183	0.0646222	-0.0387485	12.6474	ENSSSCG00000053743	Distal	FALSE
1_124845552_124846052	1	124845552	124846052	-2.12961	0.0593448	-0.0616285	6.41336	ENSSSCG00000053743	Distal	FALSE
1_125842133_125842633	1	125842133	125842633	-2.69225	0.00339615	-0.0498558	8.377	ENSSSCG00000055918	Distal	FALSE
1_126127552_126128052	1	126127552	126128052	-1.81221	3.75486e-06	-0.162753	39.3624	SQOR	Intronic	TRUE	0.521031	SLC30A4
1_126128175_126128675	1	126128175	126128675	-1.3778	0.00371911	-0.0669427	8.65239	SQOR	Intronic	FALSE
1_126228180_126228680	1	126228180	126228680	-1.29956	0.0822903	-0.0575447	16.952	SLC30A4	Distal	FALSE
1_126229015_126229515	1	126229015	126229515	-2.15443	0.00168359	-0.0849845	13.7069	SLC30A4	Distal	FALSE
1_126501786_126502286	1	126501786	126502286	-2.76481	0.0557763	-0.0576346	7.07157	SLC28A2	Intronic	FALSE
1_126524399_126524899	1	126524399	126524899	-1.76896	0.00456832	-0.0867257	12.0559	ENSSSCG00000058093	Distal	FALSE
1_126550040_126550540	1	126550040	126550540	2.14823	0.0139386	0.0515871	4.57619	SHF	Intronic	FALSE
1_126558071_126558571	1	126558071	126558571	-3.02637	7.00966e-05	-0.090064	22.2412	SHF	Intronic	FALSE
1_126561114_126561614	1	126561114	126561614	-1.81274	0.0402514	-0.0321344	12.0559	SHF	Intronic	FALSE
1_126597534_126598034	1	126597534	126598034	2.21761	0.0139386	0.0533887	2.27201	DUOX1	Intronic	FALSE
1_126701910_126702410	1	126701910	126702410	-1.74456	0.0162416	-0.0449354	17.291	SORD	Promoter	FALSE
1_127149914_127150414	1	127149914	127150414	-2.70562	0.0962519	-0.0289396	2.55097	CTDSPL2	Intronic	FALSE
1_127169602_127170102	1	127169602	127170102	-4.02604	2.4257e-05	-0.0947056	9.75797	CTDSPL2	Intronic	FALSE
1_127463539_127464039	1	127463539	127464039	-2.05235	0.000816387	-0.0619245	31.5068	FRMD5	Intronic	FALSE
1_127517178_127517678	1	127517178	127517678	-1.40544	0.0701675	-0.0215839	2.55097	FRMD5	Intronic	FALSE
1_127707515_127708015	1	127707515	127708015	-1.97429	0.0368971	-0.070452	14.3559	WDR76	Intronic	FALSE
1_127888754_127889254	1	127888754	127889254	-1.91024	0.0368347	-0.0519751	18.2813	PPIP5K1	Intronic	FALSE
1_127906988_127907488	1	127906988	127907488	2.36797	0.0611245	0.0386945	3.92237	ssc-mir-2366-1	Intronic	FALSE
1_128082803_128083303	1	128082803	128083303	-1.57999	0.0676647	-0.130214	23.521	TUBGCP4	Promoter	FALSE
1_128084355_128084855	1	128084355	128084855	-1.46038	0.0649309	-0.057603	14.8624	ZSCAN29	Promoter	FALSE
1_128136129_128136629	1	128136129	128136629	-3.77264	0.000715544	-0.0959956	26.1264	ENSSSCG00000048742	Distal	FALSE
1_128714719_128715219	1	128714719	128715219	-1.50191	0.0993791	-0.0182736	10.4113	ENSSSCG00000022039	Distal	FALSE
1_129206441_129206941	1	129206441	129206941	-3.15692	0.00035478	-0.104793	29.0983	PLA2G4F	Intronic	TRUE	0.527184	EHD4
1_129234114_129234614	1	129234114	129234614	-3.60714	9.24116e-12	-0.242548	43.9358	PLA2G4D	Distal	TRUE	0.69408	EHD4
1_129239688_129240188	1	129239688	129240188	-2.40808	1.80684e-07	-0.178736	39.3624	PLA2G4D	Distal	TRUE	0.75918	EHD4
1_129250087_129250587	1	129250087	129250587	1.0775	0.0437231	0.0400845	24.6939	PLA2G4D	Intronic	FALSE
1_129251518_129252018	1	129251518	129252018	1.4086	0.0231174	0.0366136	4.57619	PLA2G4D	Intronic	FALSE
1_129276737_129277237	1	129276737	129277237	-2.31119	0.000658146	-0.0723334	22.1807	PLA2G4E	Distal	TRUE	0.586531	EHD4
1_129400463_129400963	1	129400463	129400963	-2.10039	0.000139773	-0.123056	51.7977	EHD4	Intronic	TRUE	0.692714	EHD4
1_129402268_129402768	1	129402268	129402768	-2.35481	0.00829766	-0.0728728	10.4603	EHD4	Intronic	FALSE
1_129402924_129403424	1	129402924	129403424	-1.71068	0.0052349	-0.176126	45.4809	EHD4	Intronic	FALSE
1_129404820_129405320	1	129404820	129405320	-1.83203	0.0554557	-0.0416176	14.2676	EHD4	Intronic	FALSE
1_129762111_129762611	1	129762111	129762611	1.09725	0.025092	0.0598453	51.9488	MGA	Distal	FALSE
1_129777377_129777877	1	129777377	129777877	1.66622	0.00401963	0.0573438	38.3271	TYRO3	Distal	FALSE
1_129787484_129787984	1	129787484	129787984	-2.22938	0.0582882	-0.0621098	12.6474	TYRO3	Distal	FALSE
1_129808592_129809092	1	129808592	129809092	-2.38412	0.00667761	-0.0738809	26.1264	TYRO3	Distal	FALSE
1_129810884_129811384	1	129810884	129811384	-3.20001	0.000156868	-0.0930571	15.6939	TYRO3	Distal	FALSE
1_129814775_129815275	1	129814775	129815275	-2.06009	4.51023e-11	-0.322523	109.268	TYRO3	Intronic	TRUE	0.683074	TYRO3
1_129926022_129926522	1	129926022	129926522	-1.95849	0.0901435	-0.0285214	14.9274	U6	Intronic	FALSE
1_130385556_130386056	1	130385556	130386056	1.97567	0.0183611	0.0750672	3.55351	DLL4	Exonic	FALSE
1_130401474_130401974	1	130401474	130401974	1.83817	3.14858e-06	0.108383	4.57619	ENSSSCG00000060693	Exonic	FALSE
1_130456646_130457146	1	130456646	130457146	1.46536	0.023135	0.0834364	28.7896	RHOV	Distal	FALSE
1_130576094_130576594	1	130576094	130576594	-1.40683	0.0374131	-0.104085	32.8845	RMDN3	Intronic	FALSE
1_130653825_130654325	1	130653825	130654325	-2.24061	9.78059e-05	-0.0731581	33.4214	RAD51	Exonic	FALSE
1_130971709_130972209	1	130971709	130972209	1.0884	0.0153089	0.0564928	18.5019	CCDC9B	Distal	FALSE
1_131027044_131027544	1	131027044	131027544	-4.3668	0.00027038	-0.0685647	12.0559	ANKRD63	Intronic	FALSE
1_131050352_131050852	1	131050352	131050852	1.07592	0.00285487	0.0567531	59.7551	ANKRD63	Intronic	FALSE
1_131095632_131096132	1	131095632	131096132	-2.18703	0.00020413	-0.153348	64.2058	PAK6	Exonic	FALSE
1_131172144_131172644	1	131172144	131172644	1.04405	7.70839e-05	0.0628841	29.8167	BMF	Distal	TRUE	0.532799	BUB1B
1_131172144_131172644	1	131172144	131172644	1.04405	7.70839e-05	0.0628841	29.8167	BMF	Distal	TRUE	0.633822	PAK6
1_131353322_131353822	1	131353322	131353822	-1.20768	0.0390837	-0.113135	30.3495	EIF2AK4	Intronic	FALSE
1_131358684_131359184	1	131358684	131359184	-2.54471	0.0855289	-0.0538831	9.40484	EIF2AK4	Distal	FALSE
1_131411241_131411741	1	131411241	131411741	-1.64124	8.74497e-06	-0.0904414	19.5285	ENSSSCG00000004786	Intronic	TRUE	0.546174	EIF2AK4
1_131745931_131746431	1	131745931	131746431	2.24392	0.00981124	0.05049	6.09923	THBS1	Promoter	TRUE	0.625332	THBS1
1_131747074_131747574	1	131747074	131747574	1.00228	0.0365666	0.102719	37.0902	THBS1	Promoter	FALSE
1_131824574_131825074	1	131824574	131825074	-2.20966	0.0251229	-0.0457811	9.40484	THBS1	Distal	FALSE
1_132068129_132068629	1	132068129	132068629	-2.3281	0.098	-0.0628403	7.37874	ENSSSCG00000058083	Distal	FALSE
1_132634641_132635141	1	132634641	132635141	-1.28472	0.0780892	-0.053008	13.605	RASGRP1	Distal	TRUE	0.586637	RASGRP1
1_132686807_132687307	1	132686807	132687307	-2.51468	0.0258712	-0.0657848	13.7764	RASGRP1	Distal	FALSE
1_132919836_132920336	1	132919836	132920336	-2.31784	0.0483848	-0.0559626	24.8161	SPRED1	Intronic	FALSE
1_133051038_133051538	1	133051038	133051538	-2.08284	0.0132372	-0.0961343	38.5151	SPRED1	Distal	FALSE
1_133119950_133120450	1	133119950	133120450	-1.16328	0.0275147	-0.0547279	12.3143	ENSSSCG00000043097	Distal	FALSE
1_133168980_133169480	1	133168980	133169480	-2.32542	0.00045288	-0.141286	29.0983	ENSSSCG00000043097	Distal	FALSE
1_133187222_133187722	1	133187222	133187722	-1.75572	0.0073081	-0.0671152	8.65239	ENSSSCG00000043097	Distal	FALSE
1_133191248_133191748	1	133191248	133191748	-2.12675	0.0345374	-0.0229466	6.41195	ENSSSCG00000043097	Distal	FALSE
1_133191880_133192380	1	133191880	133192380	-2.5317	3.32268e-08	-0.270393	54.8508	ENSSSCG00000043097	Distal	FALSE
1_133216306_133216806	1	133216306	133216806	-3.56458	1.75065e-05	-0.11548	26.2855	ENSSSCG00000043097	Distal	FALSE
1_133225175_133225675	1	133225175	133225675	-3.17414	0.0162122	-0.0447187	5.08986	ENSSSCG00000041199	Distal	FALSE
1_133226997_133227497	1	133226997	133227497	-3.11408	0.0331698	-0.0636435	7.57888	ENSSSCG00000041199	Distal	FALSE
1_133238449_133238949	1	133238449	133238949	-1.57753	0.00164718	-0.0609005	41.3971	ENSSSCG00000041199	Distal	FALSE
1_133391409_133391909	1	133391409	133391909	-1.93811	0.025683	-0.0885088	8.65239	TMCO5A	Distal	FALSE
1_133401015_133401515	1	133401015	133401515	-3.08921	0.0414784	-0.0427834	8.65239	TMCO5A	Distal	FALSE
1_134068620_134069120	1	134068620	134069120	-1.33197	0.0541597	-0.0338162	9.40484	MEIS2	Intronic	FALSE
1_134072124_134072624	1	134072124	134072624	-1.53258	0.00831216	-0.0817219	10.1068	MEIS2	Intronic	FALSE
1_134079702_134080202	1	134079702	134080202	-1.96575	0.0871181	-0.0414392	3.59737	MEIS2	Intronic	FALSE
1_134141869_134142369	1	134141869	134142369	-3.157	0.0489767	-0.0412498	4.57619	MEIS2	Intronic	FALSE
1_134372834_134373334	1	134372834	134373334	-1.66318	0.0294621	-0.0438837	14.9274	ENSSSCG00000059174	Intronic	FALSE
1_13462684_13463184	1	13462684	13463184	-1.62663	0.0748474	-0.0287045	11.4431	ENSSSCG00000060161	Distal	FALSE
1_135321948_135322448	1	135321948	135322448	-2.73681	0.0112326	-0.0376095	14.9274	ENSSSCG00000057776	Distal	FALSE
1_136083419_136083919	1	136083419	136083919	-2.74299	0.0115378	-0.0417726	7.06507	ENSSSCG00000052275	Promoter	FALSE
1_136254480_136254980	1	136254480	136254980	1.97608	0.0992331	0.0335679	2.49404	ACTC1	Distal	FALSE
1_136968821_136969321	1	136968821	136969321	-2.33231	2.97004e-05	-0.119896	24.9015	FMN1	Intronic	FALSE
1_13703382_13703882	1	13703382	13703882	2.3384	0.0157755	0.0392941	5.48418	ENSSSCG00000004081	Distal	FALSE
1_137334697_137335197	1	137334697	137335197	-3.8235	0.00146874	-0.0718915	8.65239	ENSSSCG00000004811	Intronic	FALSE
1_137545396_137545896	1	137545396	137545896	1.57168	0.00626346	0.0471665	15.5442	ENSSSCG00000041479	Intronic	FALSE
1_137614014_137614514	1	137614014	137614514	-3.32891	7.48262e-06	-0.125036	24.9015	IGF1R	Intronic	FALSE
1_137619748_137620248	1	137619748	137620248	1.06081	0.000182889	0.100807	88.7925	IGF1R	Intronic	FALSE
1_1378149_1378649	1	1378149	1378649	1.6661	0.0212716	0.074496	7.57888	DACT2	Distal	FALSE
1_137845487_137845987	1	137845487	137845987	2.57533	7.49182e-05	0.123988	40.7313	ENSSSCG00000035223	Distal	FALSE
1_138187957_138188457	1	138187957	138188457	-2.71681	1.51255e-06	-0.108727	14.4578	ENSSSCG00000044231	Intronic	FALSE
1_138188625_138189125	1	138188625	138189125	-2.77976	0.0421114	-0.0382381	4.01331	ENSSSCG00000044231	Intronic	FALSE
1_138246512_138247012	1	138246512	138247012	1.0059	0.00324798	0.0677124	50.672	ENSSSCG00000052653	Intronic	FALSE
1_138683510_138684010	1	138683510	138684010	-1.69482	0.0848688	-0.032005	8.67134	ENSSSCG00000057237	Intronic	FALSE
1_138787136_138787636	1	138787136	138787636	-3.84758	0.00181719	-0.0459723	12.0559	ENSSSCG00000056799	Intronic	FALSE
1_138787879_138788379	1	138787879	138788379	-3.58454	0.0477189	-0.0418782	8.3189	ENSSSCG00000056799	Intronic	FALSE
1_138880525_138881025	1	138880525	138881025	-1.31187	0.0410236	-0.0326083	8.65239	ENSSSCG00000056799	Intronic	FALSE
1_139358147_139358647	1	139358147	139358647	-2.37405	0.0147108	-0.0568943	8.377	ENSSSCG00000038358	Distal	FALSE
1_139385601_139386101	1	139385601	139386101	-3.09598	9.18472e-05	-0.0946037	27.4509	ENSSSCG00000038358	Distal	FALSE
1_139451165_139451665	1	139451165	139451665	1.10047	0.0589569	0.0334131	7.95765	ALDH1A3	Intronic	FALSE
1_139697719_139698219	1	139697719	139698219	-2.02624	0.000552956	-0.0903724	23.7966	ENSSSCG00000057976	Distal	TRUE	0.571895	CHSY1
1_139706099_139706599	1	139706099	139706599	-1.44438	0.0781602	-0.0919968	22.1807	ENSSSCG00000057976	Distal	TRUE	0.521226	CHSY1
1_139707476_139707976	1	139707476	139707976	-1.59875	0.0883863	-0.0407587	8.65239	ENSSSCG00000057976	Distal	FALSE
1_139754463_139754963	1	139754463	139754963	-1.31292	0.00144955	-0.0803176	35.6767	CHSY1	Intronic	TRUE	0.569585	CHSY1
1_139771907_139772407	1	139771907	139772407	-1.36408	0.0592699	-0.0322946	3.59737	CHSY1	Intronic	FALSE
1_139801828_139802328	1	139801828	139802328	-2.70995	4.17039e-06	-0.130696	19.5285	CHSY1	Intronic	FALSE
1_14019555_14020055	1	14019555	14020055	-1.38292	0.00208559	-0.0916588	27.4509	ENSSSCG00000049158	Exonic	FALSE
1_14020217_14020717	1	14020217	14020717	-1.94818	0.0264746	-0.0402068	4.31977	ENSSSCG00000049158	Intronic	FALSE
1_14021307_14021807	1	14021307	14021807	-3.36344	0.00233947	-0.054106	16.952	ENSSSCG00000004082	Intronic	FALSE
1_14042284_14042784	1	14042284	14042784	-5.00818	7.44369e-05	-0.0889447	10.8929	ENSSSCG00000004082	Intronic	FALSE
1_14054403_14054903	1	14054403	14054903	-1.59474	0.0954739	-0.0288183	4.01331	ENSSSCG00000004082	Intronic	FALSE
1_141112533_141113033	1	141112533	141113033	-2.44976	0.0440286	-0.0420096	8.377	ENSSSCG00000032719	Distal	FALSE
1_141278457_141278957	1	141278457	141278957	1.45458	0.080014	0.0284317	7.45359	ENSSSCG00000032719	Distal	FALSE
1_141323074_141323574	1	141323074	141323574	1.96492	6.90122e-07	0.0915442	8.67134	ENSSSCG00000032719	Distal	FALSE
1_141729363_141729863	1	141729363	141729863	-1.84146	0.00494626	-0.0881703	14.4578	ENSSSCG00000054906	Distal	FALSE
1_141744164_141744664	1	141744164	141744664	-1.92252	0.00410792	-0.113095	26.2855	ENSSSCG00000054906	Distal	FALSE
1_141745292_141745792	1	141745292	141745792	-4.11341	0.000322331	-0.0960249	9.46757	ENSSSCG00000054906	Distal	FALSE
1_142500750_142501250	1	142500750	142501250	-2.0408	0.0487305	-0.0658037	9.46757	ENSSSCG00000004836	Promoter	FALSE
1_14271164_14271664	1	14271164	14271664	-2.86343	0.0457555	-0.0517114	12.6474	ENSSSCG00000046251	Intronic	FALSE
1_143617377_143617877	1	143617377	143617877	-1.64242	0.00684434	-0.0380321	9.75797	ENSSSCG00000048005	Intronic	FALSE
1_143618019_143618519	1	143618019	143618519	-1.98457	0.00107256	-0.174301	34.8887	ENSSSCG00000048005	Intronic	FALSE
1_14363033_14363533	1	14363033	14363533	-4.74992	2.68498e-05	-0.0973391	13.2446	ENSSSCG00000046251	Exonic	FALSE
1_143844650_143845150	1	143844650	143845150	-2.70163	0.0709033	-0.0262856	4.09761	MTMR10	Intronic	FALSE
1_143845385_143845885	1	143845385	143845885	-2.60513	0.074474	-0.0586862	9.6214	MTMR10	Intronic	FALSE
1_1438650_1439150	1	1438650	1439150	1.3492	0.00384244	0.0711296	29.0762	U2	Distal	FALSE
1_14403753_14404253	1	14403753	14404253	-2.63966	0.0484149	-0.0287192	5.53772	ENSSSCG00000046251	Intronic	FALSE
1_144635577_144636077	1	144635577	144636077	-2.77331	0.0964053	-0.0401067	7.57888	ENTREP2	Intronic	FALSE
1_145026589_145027089	1	145026589	145027089	-2.63093	0.00218137	-0.0661158	8.65239	TJP1	Intronic	FALSE
1_145028978_145029478	1	145028978	145029478	-2.61095	0.0366802	-0.100071	12.0559	TJP1	Exonic	FALSE
1_145167882_145168382	1	145167882	145168382	-2.17668	0.000665648	-0.156818	26.2855	TJP1	Intronic	FALSE
1_145171751_145172251	1	145171751	145172251	-1.64666	0.00788023	-0.0567379	8.65239	TJP1	Intronic	FALSE
1_145175191_145175691	1	145175191	145175691	-2.01599	0.0155328	-0.0597856	18.5019	TJP1	Intronic	FALSE
1_145180686_145181186	1	145180686	145181186	-1.46467	0.00533013	-0.120718	34.2745	TJP1	Intronic	FALSE
1_145473315_145473815	1	145473315	145473815	-2.1022	0.0379258	-0.101718	10.9518	U6	Distal	FALSE
1_145507124_145507624	1	145507124	145507624	1.62319	0.000415068	0.0574814	7.07157	PCSK6	Promoter	FALSE
1_14553372_14553872	1	14553372	14553872	-2.68758	0.014847	-0.0930831	11.4431	ESR1	Distal	FALSE
1_14559637_14560137	1	14559637	14560137	-3.16939	6.69507e-06	-0.137353	20.8456	ESR1	Distal	FALSE
1_145620984_145621484	1	145620984	145621484	-1.11052	0.0125266	-0.0395857	13.7764	SNRPA1	Intronic	FALSE
1_145896999_145897499	1	145896999	145897499	1.7361	0.000737238	0.0968023	38.3271	ENSSSCG00000040252	Distal	FALSE
1_145981793_145982293	1	145981793	145982293	-2.1983	0.0114253	-0.0460975	10.4603	NFATC1	Intronic	FALSE
1_146337386_146337886	1	146337386	146337886	-1.90501	0.0137773	-0.0607326	51.7977	SALL3	Distal	FALSE
1_146354455_146354955	1	146354455	146354955	-1.90704	0.000103272	-0.13646	22.5836	SALL3	Distal	FALSE
1_146403656_146404156	1	146403656	146404156	-1.2302	9.76951e-07	-0.154565	51.7586	SALL3	Distal	FALSE
1_14646291_14646791	1	14646291	14646791	-1.46467	0.0768769	-0.129318	30.1417	CCDC170	Distal	FALSE
1_14656344_14656844	1	14656344	14656844	-3.42138	0.000149023	-0.0900291	17.291	CCDC170	Distal	FALSE
1_147592547_147593047	1	147592547	147593047	-1.76407	0.0661053	-0.0454364	16.0993	MBP	Intronic	FALSE
1_147620338_147620838	1	147620338	147620838	1.93572	7.64495e-08	0.146381	23.0542	MBP	Intronic	FALSE
1_148390402_148390902	1	148390402	148390902	-3.571	0.0535658	-0.0218125	3.9695	ENSSSCG00000060600	Distal	FALSE
1_148552405_148552905	1	148552405	148552905	-1.05965	0.0701291	-0.0282741	10.4603	ENSSSCG00000057990	Distal	FALSE
1_149413070_149413570	1	149413070	149413570	1.03541	0.0591808	0.0413288	4.65905	ENSSSCG00000055622	Intronic	FALSE
1_149571908_149572408	1	149571908	149572408	1.8949	0.000420716	0.0479978	6.23646	CNDP1	Intronic	FALSE
1_14982164_14982664	1	14982164	14982664	-1.76051	0.0322209	-0.0848154	10.4603	AKAP12	Intronic	TRUE	0.568925	AKAP12
1_15005255_15005755	1	15005255	15005755	-1.482	0.0433851	-0.111374	27.6846	AKAP12	Intronic	TRUE	0.502728	AKAP12
1_15028677_15029177	1	15028677	15029177	-1.22293	0.0225766	-0.105128	44.3207	AKAP12	Distal	TRUE	0.697959	AKAP12
1_150824918_150825418	1	150824918	150825418	-1.86905	0.0046754	-0.0571864	22.2412	U6	Distal	FALSE
1_15108791_15109291	1	15108791	15109291	1.02737	0.0504695	0.0274441	5.08986	AKAP12	Distal	FALSE
1_152204768_152205268	1	152204768	152205268	-5.4942	1.71307e-09	-0.153928	20.8456	ENSSSCG00000056204	Distal	FALSE
1_152871275_152871775	1	152871275	152871775	-1.17105	0.064514	-0.0706883	42.4004	CD226	Distal	FALSE
1_152872631_152873131	1	152872631	152873131	-2.87004	0.00914363	-0.0721656	20.8456	CD226	Distal	FALSE
1_153047440_153047940	1	153047440	153047940	1.63219	1.79242e-06	0.135063	53.2327	ENSSSCG00000043468	Intronic	FALSE
1_15330417_15330917	1	15330417	15330917	-2.59724	0.00484225	-0.0424828	5.47967	MTHFD1L	Promoter	FALSE
1_15331087_15331587	1	15331087	15331587	-3.71339	0.000730717	-0.0907214	20.9776	MTHFD1L	Promoter	FALSE
1_153393733_153394233	1	153393733	153394233	1.11136	0.0941884	0.0173656	3.55351	DOK6	Promoter	FALSE
1_153405565_153406065	1	153405565	153406065	2.08482	0.000300505	0.0758178	44.4004	DOK6	Distal	FALSE
1_15347334_15347834	1	15347334	15347834	-2.93216	1.16104e-05	-0.128036	12.3143	ENSSSCG00000026396	Intronic	TRUE	0.565486	MTHFD1L
1_15361771_15362271	1	15361771	15362271	-2.9414	0.000335319	-0.060806	12.0559	ENSSSCG00000026396	Intronic	FALSE
1_15362412_15362912	1	15362412	15362912	-1.54988	0.032219	-0.0712926	16.952	ENSSSCG00000026396	Intronic	FALSE
1_15438284_15438784	1	15438284	15438784	-3.61742	0.000481526	-0.0737308	18.5019	ENSSSCG00000026396	Intronic	FALSE
1_154857324_154857824	1	154857324	154857824	-1.81473	7.78825e-05	-0.101328	28.7896	ENSSSCG00000052067	Exonic	FALSE
1_154858040_154858540	1	154858040	154858540	-1.92448	0.0404731	-0.104356	10.4113	ENSSSCG00000052067	Exonic	FALSE
1_154910649_154911149	1	154910649	154911149	-1.59771	0.00774925	-0.0464653	5.26895	ENSSSCG00000043518	Distal	FALSE
1_155454945_155455445	1	155454945	155455445	-1.18099	0.0549749	-0.0586053	16.952	ENSSSCG00000059873	Distal	FALSE
1_155531216_155531716	1	155531216	155531716	-1.96823	0.0193608	-0.0955837	23.533	ENSSSCG00000059873	Distal	FALSE
1_15554449_15554949	1	15554449	15554949	-3.30265	2.01556e-07	-0.190518	65.7919	PLEKHG1	Intronic	TRUE	0.51071	MTHFD1L
1_15605508_15606008	1	15605508	15606008	-2.85704	0.0218754	-0.0697562	9.6214	PLEKHG1	Distal	FALSE
1_156651079_156651579	1	156651079	156651579	-3.88762	0.0156505	-0.0342714	15.6939	CDH7	Distal	FALSE
1_157385873_157386373	1	157385873	157386373	-1.21376	0.0588213	-0.0438387	15.6939	SERPINB8	Distal	FALSE
1_157658180_157658680	1	157658180	157658680	-2.84051	0.00530717	-0.108039	19.7308	SERPINB8	Distal	FALSE
1_157711999_157712499	1	157711999	157712499	-2.34861	0.0489036	-0.0291056	4.31977	SERPINB8	Distal	FALSE
1_157833435_157833935	1	157833435	157833935	-1.86365	0.0152204	-0.0379279	5.26895	SERPINB8	Intronic	FALSE
1_157863943_157864443	1	157863943	157864443	-3.71017	0.000224547	-0.0919167	27.6846	SERPINB10	Intronic	FALSE
1_157866720_157867220	1	157866720	157867220	-2.24886	0.00798688	-0.0437862	8.65239	SERPINB10	Promoter	FALSE
1_157906851_157907351	1	157906851	157907351	-2.46039	2.03397e-06	-0.12433	41.3971	SERPINB2	Distal	FALSE
1_157909897_157910397	1	157909897	157910397	-1.4761	0.0555556	-0.0230474	2.47617	SERPINB2	Distal	FALSE
1_158032866_158033366	1	158032866	158033366	-2.03306	0.0184831	-0.0483438	7.57888	SERPINB11	Distal	FALSE
1_158034563_158035063	1	158034563	158035063	-3.24384	7.76334e-06	-0.103393	27.4509	SERPINB11	Distal	FALSE
1_158035088_158035588	1	158035088	158035588	-2.16266	2.5496e-05	-0.130287	53.3202	SERPINB11	Distal	FALSE
1_15816821_15817321	1	15816821	15817321	-1.7582	0.0244006	-0.0707173	19.7308	IYD	Distal	FALSE
1_15820685_15821185	1	15820685	15821185	1.82472	0.00121502	0.119231	8.67134	IYD	Distal	FALSE
1_158405127_158405627	1	158405127	158405627	-3.2325	0.000727865	-0.0596255	9.6214	BCL2	Intronic	FALSE
1_158407624_158408124	1	158407624	158408124	-1.89791	0.0745155	-0.0297202	5.47967	BCL2	Intronic	FALSE
1_158408160_158408660	1	158408160	158408660	-2.2179	6.72677e-05	-0.104849	20.8456	BCL2	Intronic	FALSE
1_158542027_158542527	1	158542027	158542527	1.13392	0.0113932	0.0622122	5.86131	ENSSSCG00000060331	Distal	FALSE
1_158858005_158858505	1	158858005	158858505	-1.67578	0.0615802	-0.0208137	7.37874	PHLPP1	Intronic	FALSE
1_158892309_158892809	1	158892309	158892809	-2.37203	0.00224373	-0.0614087	16.9506	PHLPP1	Distal	FALSE
1_158895778_158896278	1	158895778	158896278	-1.7493	0.00678333	-0.14482	36.368	PHLPP1	Distal	TRUE	0.594356	PHLPP1
1_158901287_158901787	1	158901287	158901787	-1.70641	0.00231421	-0.111187	19.632	PHLPP1	Distal	TRUE	0.564302	PHLPP1
1_159043719_159044219	1	159043719	159044219	3.06146	0.0359211	0.0147258	5.85362	ENSSSCG00000041383	Intronic	FALSE
1_159077588_159078088	1	159077588	159078088	1.53306	0.0502811	0.0874246	7.52384	ENSSSCG00000041383	Intronic	FALSE
1_15907909_15908409	1	15907909	15908409	-1.12778	0.0440623	-0.049323	19.5285	PPP1R14C	Intronic	FALSE
1_1592569_1593069	1	1592569	1593069	-2.221	0.0895239	-0.0276635	4.57619	ENSSSCG00000054333	Intronic	FALSE
1_159356673_159357173	1	159356673	159357173	-2.58993	0.0145201	-0.0531323	2.27201	PIGN	Intronic	FALSE
1_159357289_159357789	1	159357289	159357789	-1.35979	0.0607759	-0.0365465	13.2446	PIGN	Intronic	FALSE
1_159403098_159403598	1	159403098	159403598	-3.89922	3.70827e-08	-0.133499	39.9508	PIGN	Intronic	FALSE
1_159462965_159463465	1	159462965	159463465	-3.82077	0.000320067	-0.0883778	11.5417	RNF152	Distal	FALSE
1_159777738_159778238	1	159777738	159778238	-2.19263	0.0986937	-0.0159302	2.49404	ENSSSCG00000049892	Distal	FALSE
1_159800796_159801296	1	159800796	159801296	-1.6907	3.16553e-06	-0.12698	51.7977	ENSSSCG00000049892	Distal	FALSE
1_159801747_159802247	1	159801747	159802247	-3.15253	1.11837e-05	-0.237531	47.2834	ENSSSCG00000049892	Distal	FALSE
1_16050870_16051370	1	16050870	16051370	-3.3355	0.0535658	-0.0182255	5.53772	ENSSSCG00000033578	Distal	FALSE
1_161008930_161009430	1	161008930	161009430	-1.5166	0.0265281	-0.0293507	4.57619	ENSSSCG00000063468	Distal	FALSE
1_161165481_161165981	1	161165481	161165981	1.01375	0.000362112	0.0558553	48.1406	ENSSSCG00000047436	Distal	FALSE
1_161172122_161172622	1	161172122	161172622	1.99083	0.000574087	0.0435392	5.34397	ENSSSCG00000047436	Distal	FALSE
1_161216203_161216703	1	161216203	161216703	-1.84308	0.0476239	-0.0284484	25.2781	ENSSSCG00000056416	Distal	TRUE	0.720696	ENSSSCG00000026454
1_161427127_161427627	1	161427127	161427627	1.17185	0.0126332	0.0278787	4.57619	CCBE1	Intronic	FALSE
1_161479805_161480305	1	161479805	161480305	1.25199	0.00903492	0.045317	3.92237	LMAN1	Intronic	FALSE
1_161720205_161720705	1	161720205	161720705	-1.08091	0.0817056	-0.0870176	18.2303	GRP	Intronic	FALSE
1_161786227_161786727	1	161786227	161786727	-2.79668	0.014983	-0.0520193	35.6767	SEC11C	Distal	FALSE
1_161796830_161797330	1	161796830	161797330	-2.18512	0.0049977	-0.0744599	18.2303	SEC11C	Intronic	FALSE
1_161843106_161843606	1	161843106	161843606	-2.70525	1.74295e-05	-0.117858	47.2834	ENSSSCG00000004911	Intronic	FALSE
1_161843630_161844130	1	161843630	161844130	-2.36493	0.00186677	-0.0768042	12.6474	ENSSSCG00000004911	Intronic	FALSE
1_161844277_161844777	1	161844277	161844777	-1.1989	0.0769698	-0.0860419	20.8456	ENSSSCG00000004911	Intronic	FALSE
1_161910207_161910707	1	161910207	161910707	-2.06479	4.78443e-06	-0.203368	50.1748	ENSSSCG00000004911	Intronic	TRUE	0.503488	ENSSSCG00000062600
1_161910207_161910707	1	161910207	161910707	-2.06479	4.78443e-06	-0.203368	50.1748	ENSSSCG00000004911	Intronic	TRUE	0.671266	MALT1
1_161910998_161911498	1	161910998	161911498	-1.58932	0.0296658	-0.0649506	36.368	ENSSSCG00000004911	Intronic	TRUE	0.582172	MALT1
1_161982619_161983119	1	161982619	161983119	-1.7947	0.0281552	-0.0373645	5.26895	ZNF532	Intronic	FALSE
1_162043831_162044331	1	162043831	162044331	-2.0544	0.0219577	-0.0367867	10.4603	ZNF532	Distal	FALSE
1_162149323_162149823	1	162149323	162149823	-1.23729	0.00488339	-0.0520086	18.2303	ENSSSCG00000062600	Promoter	TRUE	0.517632	MALT1
1_162243067_162243567	1	162243067	162243567	-1.94888	0.0102989	-0.0520409	8.377	ALPK2	Intronic	TRUE	0.565489	MALT1
1_162244047_162244547	1	162244047	162244547	-2.21172	6.19439e-10	-0.255648	77.0944	ALPK2	Intronic	TRUE	0.696399	MALT1
1_162244047_162244547	1	162244047	162244547	-2.21172	6.19439e-10	-0.255648	77.0944	ALPK2	Intronic	TRUE	0.546288	ALPK2
1_162244703_162245203	1	162244703	162245203	-3.26788	8.99689e-07	-0.0786652	17.291	ALPK2	Intronic	TRUE	0.579937	MALT1
1_162244703_162245203	1	162244703	162245203	-3.26788	8.99689e-07	-0.0786652	17.291	ALPK2	Intronic	TRUE	0.50269	ALPK2
1_162258127_162258627	1	162258127	162258627	-2.7306	0.0272237	-0.0418317	3.72976	ssc-mir-122	Intronic	FALSE
1_162258630_162259130	1	162258630	162259130	-1.01654	9.87285e-05	-0.119605	72.2085	ssc-mir-122	Intronic	TRUE	0.758376	MALT1
1_162258630_162259130	1	162258630	162259130	-1.01654	9.87285e-05	-0.119605	72.2085	ssc-mir-122	Intronic	TRUE	0.509703	ENSSSCG00000062600
1_162258630_162259130	1	162258630	162259130	-1.01654	9.87285e-05	-0.119605	72.2085	ssc-mir-122	Intronic	TRUE	0.607501	ALPK2
1_162259421_162259921	1	162259421	162259921	-1.90701	0.000131302	-0.128497	51.7586	ssc-mir-122	Intronic	TRUE	0.712557	MALT1
1_162259421_162259921	1	162259421	162259921	-1.90701	0.000131302	-0.128497	51.7586	ssc-mir-122	Intronic	TRUE	0.59214	ALPK2
1_162321256_162321756	1	162321256	162321756	-2.10407	0.0242163	-0.0270705	13.2446	ssc-mir-122	Distal	FALSE
1_162334163_162334663	1	162334163	162334663	-2.30508	0.0434888	-0.0673422	12.0559	ENSSSCG00000059102	Exonic	FALSE
1_162334741_162335241	1	162334741	162335241	-1.39848	0.0175416	-0.164106	41.7932	ENSSSCG00000060395	Exonic	TRUE	0.612517	MALT1
1_162336418_162336918	1	162336418	162336918	-1.21806	0.014185	-0.119642	83.6973	ENSSSCG00000060395	Promoter	TRUE	0.594224	ENSSSCG00000062600
1_162336418_162336918	1	162336418	162336918	-1.21806	0.014185	-0.119642	83.6973	ENSSSCG00000060395	Promoter	TRUE	0.709088	MALT1
1_162336418_162336918	1	162336418	162336918	-1.21806	0.014185	-0.119642	83.6973	ENSSSCG00000060395	Promoter	TRUE	0.6106	ALPK2
1_162524242_162524742	1	162524242	162524742	1.16386	0.000157023	0.0702862	80.249	NEDD4L	Distal	FALSE
1_162549054_162549554	1	162549054	162549554	1.17892	0.01084	0.07834	45.6394	ENSSSCG00000054621	Promoter	FALSE
1_162603732_162604232	1	162603732	162604232	-2.86709	0.0683478	-0.040425	9.40484	ENSSSCG00000055842	Distal	FALSE
1_162686274_162686774	1	162686274	162686774	1.83358	2.50432e-06	0.188447	23.533	ENSSSCG00000055336	Distal	FALSE
1_162725130_162725630	1	162725130	162725630	-1.7227	0.0678005	-0.0337827	10.8929	ENSSSCG00000055336	Distal	FALSE
1_162737513_162738013	1	162737513	162738013	-1.0894	0.0763298	-0.0438222	14.9274	ENSSSCG00000055336	Distal	FALSE
1_162738269_162738769	1	162738269	162738769	-1.24804	0.0624114	-0.0383762	14.9274	ENSSSCG00000055336	Distal	FALSE
1_162761083_162761583	1	162761083	162761583	-1.54193	0.0111803	-0.163395	37.8595	ENSSSCG00000055336	Distal	FALSE
1_162776985_162777485	1	162776985	162777485	-1.19788	0.0454637	-0.0422047	18.2303	ENSSSCG00000055336	Distal	FALSE
1_162794400_162794900	1	162794400	162794900	-3.14469	0.0213933	-0.0510693	2.91972	ENSSSCG00000055336	Distal	FALSE
1_162801948_162802448	1	162801948	162802448	-2.80572	6.23857e-11	-0.22271	54.8508	ENSSSCG00000055336	Distal	FALSE
1_163020948_163021448	1	163020948	163021448	-2.41799	4.92674e-05	-0.136644	19.5285	SLC51B	Intronic	FALSE
1_163162296_163162796	1	163162296	163162796	-2.61524	0.00358457	-0.0809283	12.6474	PDCD7	Intronic	FALSE
1_163233334_163233834	1	163233334	163233834	-1.72008	0.0503841	-0.0601305	6.53978	CLPX	Distal	FALSE
1_163488628_163489128	1	163488628	163489128	1.02064	0.0930024	0.0356011	10.4603	DPP8	Intronic	FALSE
1_163543176_163543676	1	163543176	163543676	-1.50165	0.0686845	-0.0691157	13.5712	ENSSSCG00000019584	Intronic	FALSE
1_163858589_163859089	1	163858589	163859089	-1.51174	0.0397542	-0.0507624	28.1722	RAB11A	Intronic	FALSE
1_163892896_163893396	1	163892896	163893396	-3.25092	6.0273e-10	-0.240325	44.3207	RAB11A	Distal	FALSE
1_163903168_163903668	1	163903168	163903668	-1.71148	0.050537	-0.0474888	9.46757	RAB11A	Intronic	FALSE
1_163909668_163910168	1	163909668	163910168	1.63995	0.00228982	0.0540332	9.85271	RAB11A	Intronic	FALSE
1_163910373_163910873	1	163910373	163910873	1.08872	0.00978579	0.0726154	8.67134	RAB11A	Intronic	FALSE
1_164202895_164203395	1	164202895	164203395	-2.10413	0.0504858	-0.0590505	5.34397	MEGF11	Intronic	FALSE
1_164383199_164383699	1	164383199	164383699	-1.16661	0.0841641	-0.0432174	18.6988	MAP2K1	Intronic	FALSE
1_164395144_164395644	1	164395144	164395644	-1.00798	0.0406816	-0.0432999	22.2412	MAP2K1	Intronic	FALSE
1_164553160_164553660	1	164553160	164553660	-1.96727	0.0029856	-0.0735654	30.1417	LCTL	Distal	TRUE	0.617371	SMAD6
1_164592353_164592853	1	164592353	164592853	-1.81974	0.0304999	-0.0700453	12.6474	LCTL	Distal	FALSE
1_164595444_164595944	1	164595444	164595944	-1.44761	0.0885845	-0.039999	8.65239	LCTL	Distal	TRUE	0.553531	SMAD6
1_164616088_164616588	1	164616088	164616588	-2.71622	2.26964e-11	-0.358796	118.056	SMAD6	Distal	TRUE	0.783004	SMAD6
1_164629821_164630321	1	164629821	164630321	-1.78584	0.0989456	-0.0213423	4.57619	SMAD6	Distal	FALSE
1_164631294_164631794	1	164631294	164631794	-3.22765	0.00010249	-0.0789214	17.291	SMAD6	Distal	TRUE	0.546005	SMAD6
1_164636406_164636906	1	164636406	164636906	-2.77921	0.00754563	-0.0645138	2.16001	SMAD6	Distal	FALSE
1_164761098_164761598	1	164761098	164761598	1.53604	0.00077024	0.10769	48.1406	ENSSSCG00000050768	Intronic	FALSE
1_164880998_164881498	1	164880998	164881498	-1.11288	0.0117591	-0.0539041	30.1417	ENSSSCG00000053104	Distal	TRUE	0.564352	SMAD6
1_164882129_164882629	1	164882129	164882629	-1.44236	0.00551956	-0.0654681	39.3624	ENSSSCG00000053104	Distal	TRUE	0.56751	SMAD3
1_164882129_164882629	1	164882129	164882629	-1.44236	0.00551956	-0.0654681	39.3624	ENSSSCG00000053104	Distal	TRUE	0.659647	SMAD6
1_164949641_164950141	1	164949641	164950141	-1.783	0.057331	-0.0481603	11.5417	SMAD3	Distal	FALSE
1_164979529_164980029	1	164979529	164980029	-1.42749	0.0754064	-0.0731347	12.3143	SMAD3	Distal	TRUE	0.524378	SMAD3
1_165000737_165001237	1	165000737	165001237	-1.62439	0.0666797	-0.0311431	5.00017	SMAD3	Intronic	FALSE
1_16500173_16500673	1	16500173	16500673	1.80699	0.0446784	0.0316953	3.96013	ZC3H12D	Distal	FALSE
1_16501549_16502049	1	16501549	16502049	1.94179	1.12682e-08	0.154603	62.4101	ZC3H12D	Distal	FALSE
1_165041231_165041731	1	165041231	165041731	1.22462	0.0424654	0.0490209	8.67134	SMAD3	Intronic	FALSE
1_165093344_165093844	1	165093344	165093844	-1.86785	0.00531385	-0.0646922	15.6939	SMAD3	Intronic	TRUE	0.541964	SMAD3
1_165105617_165106117	1	165105617	165106117	1.21834	0.0410846	0.0515361	7.57888	AAGAB	Intronic	FALSE
1_165106463_165106963	1	165106463	165106963	1.22649	1.41437e-05	0.100004	13.8049	AAGAB	Intronic	FALSE
1_165213922_165214422	1	165213922	165214422	-3.01725	0.00792282	-0.0685158	8.377	ENSSSCG00000057448	Intronic	FALSE
1_165231658_165232158	1	165231658	165232158	-1.16563	0.0571361	-0.0464884	12.6474	ENSSSCG00000057448	Intronic	FALSE
1_16567627_16568127	1	16567627	16568127	-1.22205	0.0595872	-0.0407421	15.6939	TAB2	Intronic	FALSE
1_165738964_165739464	1	165738964	165739464	-2.47544	0.0389817	-0.0481396	7.57888	SKOR1	Exonic	FALSE
1_165784012_165784512	1	165784012	165784512	-4.35202	0.00317705	-0.038921	7.2043	U6	Intronic	FALSE
1_165808183_165808683	1	165808183	165808683	-1.68755	0.0561793	-0.0639636	11.5417	U6	Intronic	FALSE
1_165859241_165859741	1	165859241	165859741	-1.15873	0.0392633	-0.132749	54.8508	ENSSSCG00000062021	Distal	TRUE	0.71639	PIAS1
1_165862526_165863026	1	165862526	165863026	-3.52838	0.033593	-0.0363865	8.377	ENSSSCG00000062021	Distal	FALSE
1_165905644_165906144	1	165905644	165906144	-2.26422	0.0344151	-0.0254502	4.02942	ENSSSCG00000062021	Distal	FALSE
1_165908763_165909263	1	165908763	165909263	-2.53926	0.00107905	-0.0940273	30.1417	ENSSSCG00000062021	Distal	TRUE	0.612007	PIAS1
1_165924768_165925268	1	165924768	165925268	-1.82531	0.0535658	-0.124389	53.3202	ENSSSCG00000062021	Distal	TRUE	0.678119	PIAS1
1_165928756_165929256	1	165928756	165929256	-1.60497	0.038105	-0.0444937	14.9274	ENSSSCG00000062021	Exonic	FALSE
1_165929483_165929983	1	165929483	165929983	-2.40487	0.00110625	-0.0975661	12.0559	ENSSSCG00000062021	Exonic	TRUE	0.607341	PIAS1
1_165930000_165930500	1	165930000	165930500	-2.01978	6.75047e-05	-0.200463	65.7919	ENSSSCG00000062021	Exonic	TRUE	0.702158	PIAS1
1_165930653_165931153	1	165930653	165931153	-1.1482	0.0630193	-0.0327907	9.40484	ENSSSCG00000062021	Exonic	FALSE
1_165935628_165936128	1	165935628	165936128	-1.82897	1.35228e-06	-0.153908	67.3854	ENSSSCG00000062021	Distal	TRUE	0.716984	PIAS1
1_165958924_165959424	1	165958924	165959424	-1.61602	0.0473301	-0.0667891	22.2412	PIAS1	Intronic	FALSE
1_166095103_166095603	1	166095103	166095603	-2.43219	0.0224289	-0.0480923	10.4603	CALML4	Intronic	FALSE
1_166098361_166098861	1	166098361	166098861	2.90087	0.0604411	0.0559416	2.47617	CALML4	Intronic	FALSE
1_16614310_16614810	1	16614310	16614810	-1.62428	0.0219131	-0.0405293	5.86131	TAB2	Distal	FALSE
1_166178797_166179297	1	166178797	166179297	-2.37635	0.00272118	-0.094736	8.3189	ENSSSCG00000060666	Distal	TRUE	0.518926	PIAS1
1_166179507_166180007	1	166179507	166180007	-2.70659	0.000971416	-0.136744	43.9358	ENSSSCG00000060666	Distal	TRUE	0.576544	PIAS1
1_16651170_16651670	1	16651170	16651670	-1.73745	0.0879669	-0.0742626	15.6419	TAB2	Distal	FALSE
1_166606760_166607260	1	166606760	166607260	-2.29508	0.00243787	-0.0731127	18.5019	ENSSSCG00000004963	Exonic	FALSE
1_166696611_166697111	1	166696611	166697111	-1.92961	0.0400289	-0.0315047	7.06507	ENSSSCG00000004963	Distal	FALSE
1_166778606_166779106	1	166778606	166779106	-2.00928	1.0543e-05	-0.15115	35.5902	SPESP1	Distal	FALSE
1_166924731_166925231	1	166924731	166925231	-1.67299	0.00221442	-0.0649538	22.1807	ENSSSCG00000040442	Promoter	FALSE
1_167217121_167217621	1	167217121	167217621	2.53696	0.0237036	0.0347243	2.47617	KIF23	Intronic	FALSE
1_16721724_16722224	1	16721724	16722224	-1.77078	0.0772684	-0.038483	20.9776	ENSSSCG00000055645	Distal	FALSE
1_16724836_16725336	1	16724836	16725336	-1.05096	0.0350268	-0.0921391	28.7896	ENSSSCG00000055645	Distal	FALSE
1_167295824_167296324	1	167295824	167296324	-1.06034	0.024127	-0.175732	66.4025	RPLP1	Promoter	FALSE
1_167303183_167303683	1	167303183	167303683	-1.28478	0.0712319	-0.0413277	17.291	RPLP1	Distal	FALSE
1_167305745_167306245	1	167305745	167306245	-2.40969	0.0962519	-0.0267533	6.41195	RPLP1	Distal	FALSE
1_167902608_167903108	1	167902608	167903108	-2.44702	0.0358571	-0.0586601	10.4603	TLE3	Distal	FALSE
1_168145000_168145500	1	168145000	168145500	-1.17589	0.0156733	-0.0860466	37.0902	ENSSSCG00000055014	Distal	FALSE
1_168161210_168161710	1	168161210	168161710	-3.14729	0.00778389	-0.0626079	13.2446	ENSSSCG00000055014	Distal	FALSE
1_168169201_168169701	1	168169201	168169701	-1.29135	0.0851757	-0.0505488	14.4578	ENSSSCG00000055014	Promoter	FALSE
1_168169890_168170390	1	168169890	168170390	-2.79624	0.000762784	-0.068511	11.5417	ENSSSCG00000055014	Promoter	FALSE
1_168171584_168172084	1	168171584	168172084	-3.06513	0.00073546	-0.0514676	4.09761	ENSSSCG00000055014	Distal	FALSE
1_16820445_16820945	1	16820445	16820945	1.68874	0.000387843	0.0604907	14.9274	ENSSSCG00000055645	Distal	FALSE
1_168221509_168222009	1	168221509	168222009	1.03664	0.0942575	0.0247577	3.79073	ENSSSCG00000055014	Distal	FALSE
1_168233331_168233831	1	168233331	168233831	1.69551	0.00198641	0.0492266	22.5705	ENSSSCG00000055014	Distal	FALSE
1_168238977_168239477	1	168238977	168239477	1.29745	0.0593754	0.0665427	5.47406	ENSSSCG00000055014	Distal	FALSE
1_169208483_169208983	1	169208483	169208983	-1.09207	0.00111332	-0.144813	58.182	ENSSSCG00000056642	Intronic	FALSE
1_169267798_169268298	1	169267798	169268298	-1.52592	0.00541931	-0.0515225	8.377	ENSSSCG00000056642	Intronic	FALSE
1_169268368_169268868	1	169268368	169268868	-1.79942	0.0089712	-0.0708274	22.2412	ENSSSCG00000056642	Intronic	FALSE
1_169322807_169323307	1	169322807	169323307	-1.4978	0.00105125	-0.124152	64.2058	ENSSSCG00000056642	Promoter	FALSE
1_169324889_169325389	1	169324889	169325389	-1.45086	0.0723637	-0.0499473	13.0938	ENSSSCG00000056642	Exonic	FALSE
1_169597066_169597566	1	169597066	169597566	-1.25526	0.0377109	-0.061116	1.19859	MYO9A	Promoter	FALSE
1_169597689_169598189	1	169597689	169598189	-2.39868	0.00105623	-0.065536	12.6474	MYO9A	Promoter	FALSE
1_169598494_169598994	1	169598494	169598994	-2.51327	5.70567e-09	-0.203848	47.0361	MYO9A	Intronic	TRUE	0.733086	MYO9A
1_169600604_169601104	1	169600604	169601104	-1.80499	0.0186497	-0.0676502	30.1417	MYO9A	Intronic	TRUE	0.529066	MYO9A
1_169610520_169611020	1	169610520	169611020	-3.40495	0.00239946	-0.0617356	6.41195	MYO9A	Intronic	TRUE	0.549287	MYO9A
1_169614914_169615414	1	169614914	169615414	-1.87288	0.00165333	-0.0867364	23.521	ENSSSCG00000052850	Exonic	TRUE	0.593138	MYO9A
1_169615428_169615928	1	169615428	169615928	-1.63538	0.0917822	-0.0195553	8.377	ENSSSCG00000052850	Exonic	TRUE	0.536306	MYO9A
1_169671488_169671988	1	169671488	169671988	-1.24524	0.0221664	-0.106435	25.9265	GEMIN2	Distal	FALSE
1_169759459_169759959	1	169759459	169759959	-2.46499	0.000849703	-0.128973	27.4509	ENSSSCG00000004983	Distal	TRUE	0.624398	MYO9A
1_170148692_170149192	1	170148692	170149192	-1.41773	0.0291953	-0.0400145	5.08986	ENSSSCG00000041908	Distal	FALSE
1_1705533_1706033	1	1705533	1706033	-1.67302	0.00353353	-0.0792467	32.8845	ENSSSCG00000047753	Exonic	FALSE
1_170946685_170947185	1	170946685	170947185	-1.32488	0.034486	-0.096252	21.051	U6	Distal	FALSE
1_17112645_17113145	1	17112645	17113145	-1.45831	0.0788061	-0.0476767	22.2412	UST	Intronic	FALSE
1_171182613_171183113	1	171182613	171183113	-4.04801	1.37379e-06	-0.145436	24.9015	U6	Distal	FALSE
1_171187211_171187711	1	171187211	171187711	-2.78564	0.00115583	-0.0938707	13.7764	U6	Distal	FALSE
1_171194548_171195048	1	171194548	171195048	-1.96343	0.00596609	-0.116166	20.2478	U6	Distal	FALSE
1_171500010_171500510	1	171500010	171500510	-3.18866	0.0147585	-0.0483906	5.86131	ENSSSCG00000054095	Distal	FALSE
1_171802846_171803346	1	171802846	171803346	-2.99743	0.00527028	-0.0408948	9.40484	ENSSSCG00000056908	Distal	FALSE
1_1723709_1724209	1	1723709	1724209	2.38922	0.0710456	0.0250013	3.96013	ENSSSCG00000047753	Distal	FALSE
1_172573991_172574491	1	172573991	172574491	-2.51814	6.4377e-07	-0.16552	47.2834	ENSSSCG00000059824	Distal	FALSE
1_17259942_17260442	1	17259942	17260442	-2.55808	0.00799414	-0.0429457	8.377	ENSSSCG00000042082	Distal	FALSE
1_17260923_17261423	1	17260923	17261423	-1.88331	0.000306367	-0.0725212	11.0643	ENSSSCG00000042082	Distal	FALSE
1_172842100_172842600	1	172842100	172842600	-4.0916	4.87967e-06	-0.125325	21.0021	ENSSSCG00000053323	Distal	FALSE
1_173242746_173243246	1	173242746	173243246	2.12289	0.0215071	0.0320483	3.92237	ENSSSCG00000037346	Distal	FALSE
1_17335921_17336421	1	17335921	17336421	-1.26034	0.0796034	-0.0425077	12.6474	SASH1	Intronic	FALSE
1_174646715_174647215	1	174646715	174647215	-1.43992	0.0189418	-0.086221	20.9776	ENSSSCG00000061989	Distal	FALSE
1_17508182_17508682	1	17508182	17508682	-1.99688	0.0135237	-0.0628598	12.6474	SASH1	Intronic	FALSE
1_17510955_17511455	1	17510955	17511455	-1.24531	0.00037025	-0.0589032	22.1807	SASH1	Intronic	FALSE
1_17513864_17514364	1	17513864	17514364	1.18265	0.00658517	0.0730098	11.5417	SASH1	Distal	TRUE	0.590938	SASH1
1_175352310_175352810	1	175352310	175352810	-4.75565	0.000601041	-0.0521328	5.53772	FANCM	Intronic	FALSE
1_175353808_175354308	1	175353808	175354308	-2.44367	0.0487626	-0.028928	5.53772	U6	Intronic	FALSE
1_17541923_17542423	1	17541923	17542423	-1.44758	0.0855126	-0.093002	9.46757	SASH1	Distal	FALSE
1_175927380_175927880	1	175927380	175927880	-2.28925	9.37334e-07	-0.185133	22.1807	ENSSSCG00000061190	Distal	FALSE
1_176151672_176152172	1	176151672	176152172	-1.89301	0.000202297	-0.109113	30.5257	ENSSSCG00000060134	Distal	FALSE
1_176152869_176153369	1	176152869	176153369	-1.17973	0.0421848	-0.0952769	41.3971	ENSSSCG00000060134	Distal	FALSE
1_176349239_176349739	1	176349239	176349739	-2.03544	0.0113327	-0.0534051	16.952	ENSSSCG00000060134	Distal	FALSE
1_176422283_176422783	1	176422283	176422783	-3.92773	0.00146475	-0.0832324	11.5417	ENSSSCG00000060134	Distal	FALSE
1_177594226_177594726	1	177594226	177594726	2.74621	0.0989456	0.0425694	4.85045	MDGA2	Promoter	FALSE
1_179685885_179686385	1	179685885	179686385	-1.49488	0.0291053	-0.0790725	21.0021	ssc-mir-1285	Distal	FALSE
1_179688173_179688673	1	179688173	179688673	-2.38802	0.000121419	-0.161711	40.8761	Metazoa_SRP	Promoter	TRUE	0.55317	ARF6
1_179691038_179691538	1	179691038	179691538	-1.45179	8.84234e-05	-0.278253	112.768	Metazoa_SRP	Distal	FALSE
1_179783428_179783928	1	179783428	179783928	-1.64255	0.0515136	-0.0415349	26.1264	ENSSSCG00000049234	Distal	FALSE
1_179788167_179788667	1	179788167	179788667	-2.20061	0.0230029	-0.0446787	2.55097	ENSSSCG00000049234	Distal	FALSE
1_179814046_179814546	1	179814046	179814546	-1.11478	0.0478235	-0.0697407	22.2412	ENSSSCG00000049234	Distal	FALSE
1_179814614_179815114	1	179814614	179815114	-3.16208	0.0106241	-0.0315955	4.58443	ENSSSCG00000049234	Distal	FALSE
1_179816198_179816698	1	179816198	179816698	-1.65192	0.00120003	-0.0999846	37.0902	ENSSSCG00000049234	Distal	FALSE
1_179817922_179818422	1	179817922	179818422	-3.4426	4.74133e-06	-0.124328	42.8538	ENSSSCG00000049234	Distal	TRUE	0.50884	ARF6
1_179819344_179819844	1	179819344	179819844	-1.21984	0.00530614	-0.0428783	8.71062	ENSSSCG00000049234	Distal	FALSE
1_179820053_179820553	1	179820053	179820553	-2.11977	0.0360021	-0.0348867	5.47967	ENSSSCG00000049234	Distal	FALSE
1_179820685_179821185	1	179820685	179821185	-2.26988	1.14177e-10	-0.207692	34.0681	ENSSSCG00000049234	Distal	TRUE	0.612851	ARF6
1_179826206_179826706	1	179826206	179826706	-2.47525	4.73482e-05	-0.131235	29.5794	ENSSSCG00000049234	Distal	FALSE
1_179827295_179827795	1	179827295	179827795	-1.28174	0.0682279	-0.0209425	2.41336	ENSSSCG00000049234	Distal	FALSE
1_179828833_179829333	1	179828833	179829333	-1.39874	0.0061696	-0.0510212	9.46757	ENSSSCG00000049234	Distal	FALSE
1_179839706_179840206	1	179839706	179840206	-2.62356	0.00818323	-0.0737037	16.952	ENSSSCG00000049234	Distal	FALSE
1_179841168_179841668	1	179841168	179841668	1.43696	0.00457209	0.0423808	7.07157	ENSSSCG00000049234	Distal	FALSE
1_179866569_179867069	1	179866569	179867069	1.38805	0.000532606	0.0674887	7.09999	VCPKMT	Distal	FALSE
1_180016757_180017257	1	180016757	180017257	-2.82826	0.00222903	-0.0729149	12.4649	SOS2	Promoter	FALSE
1_180090049_180090549	1	180090049	180090549	-1.92975	0.0594165	-0.0867903	5.62317	L2HGDH	Intronic	FALSE
1_180342937_180343437	1	180342937	180343437	-1.5857	0.0442507	-0.0371015	11.5417	MAP4K5	Intronic	TRUE	0.517373	NIN
1_180343471_180343971	1	180343471	180343971	-2.3576	0.0154788	-0.0786618	19.7308	MAP4K5	Intronic	FALSE
1_180593386_180593886	1	180593386	180593886	-1.2201	0.0342171	-0.037498	3.6599	NIN	Promoter	FALSE
1_180595212_180595712	1	180595212	180595712	-1.04768	0.0190334	-0.0463748	24.8161	NIN	Distal	TRUE	0.700208	NIN
1_180595212_180595712	1	180595212	180595712	-1.04768	0.0190334	-0.0463748	24.8161	NIN	Distal	TRUE	0.539661	ENSSSCG00000043563
1_180646376_180646876	1	180646376	180646876	2.3885	0.0044943	0.0953691	14.2676	ABHD12B	Intronic	FALSE
1_180722292_180722792	1	180722292	180722792	-1.31648	0.0607759	-0.038873	18.5019	PYGL	Distal	FALSE
1_180789538_180790038	1	180789538	180790038	-2.43896	5.56611e-06	-0.126483	22.1807	TRIM9	Intronic	TRUE	0.660132	NIN
1_180998244_180998744	1	180998244	180998744	-2.61399	0.0683478	-0.028568	7.57888	TMX1	Distal	FALSE
1_181000329_181000829	1	181000329	181000829	-1.75946	0.00775766	-0.0647581	28.7896	TMX1	Distal	FALSE
1_181014689_181015189	1	181014689	181015189	1.05734	0.0294064	0.0517983	7.40966	TMX1	Distal	FALSE
1_181025832_181026332	1	181025832	181026332	-2.8962	0.0339707	-0.0327569	2.91972	TMX1	Distal	FALSE
1_181026462_181026962	1	181026462	181026962	-1.59725	0.04882	-0.060881	22.2412	TMX1	Distal	FALSE
1_1810772_1811272	1	1810772	1811272	-1.71489	0.0114253	-0.0868997	24.8161	ENSSSCG00000047753	Distal	FALSE
1_181128372_181128872	1	181128372	181128872	-1.95116	0.0138284	-0.0762592	24.8161	ENSSSCG00000062712	Distal	FALSE
1_18117449_18117949	1	18117449	18117949	2.08688	0.034979	0.0850309	8.32678	ENSSSCG00000052875	Exonic	FALSE
1_181210772_181211272	1	181210772	181211272	-1.93564	0.0499806	-0.0263096	3.6599	ENSSSCG00000062712	Exonic	FALSE
1_181241528_181242028	1	181241528	181242028	-1.00876	0.0752267	-0.040549	10.8929	ENSSSCG00000051922	Distal	FALSE
1_181245413_181245913	1	181245413	181245913	-2.38073	0.00603759	-0.0637297	22.2412	ENSSSCG00000051922	Distal	FALSE
1_181367042_181367542	1	181367042	181367542	-1.70663	1.31475e-06	-0.204913	59.4927	FRMD6	Intronic	FALSE
1_181385434_181385934	1	181385434	181385934	-2.25709	0.000760989	-0.080561	16.952	ENSSSCG00000028092	Intronic	FALSE
1_181487306_181487806	1	181487306	181487806	-2.83233	0.000526438	-0.0943397	28.7896	ENSSSCG00000028092	Intronic	FALSE
1_1816890_1817390	1	1816890	1817390	-1.29853	0.00185157	-0.195325	65.7919	UNC93A	Distal	TRUE	0.584644	AFDN
1_181752496_181752996	1	181752496	181752996	-1.57168	0.0671014	-0.0490535	11.5417	NID2	Intronic	FALSE
1_181757470_181757970	1	181757470	181757970	-1.58148	0.074339	-0.0712805	21.0021	NID2	Intronic	TRUE	0.50478	NID2
1_181765029_181765529	1	181765029	181765529	-2.1352	0.0699419	-0.0320934	3.6599	NID2	Intronic	FALSE
1_181765654_181766154	1	181765654	181766154	-1.9127	8.60193e-05	-0.0987481	39.9508	NID2	Intronic	TRUE	0.712102	NID2
1_181766359_181766859	1	181766359	181766859	-1.29719	0.0016933	-0.0325896	14.4578	NID2	Intronic	TRUE	0.540968	NID2
1_181766871_181767371	1	181766871	181767371	-1.98834	0.0070223	-0.0512714	4.31977	NID2	Intronic	FALSE
1_181768168_181768668	1	181768168	181768668	-2.61554	0.0734305	-0.0684284	7.57888	NID2	Intronic	FALSE
1_181802811_181803311	1	181802811	181803311	-1.96822	0.0017539	-0.0364625	6.53978	NID2	Intronic	FALSE
1_181803668_181804168	1	181803668	181804168	-2.43736	9.20956e-09	-0.271089	73.8307	NID2	Intronic	TRUE	0.785947	NID2
1_181817717_181818217	1	181817717	181818217	-2.2025	0.000522227	-0.133071	44.3207	NID2	Distal	TRUE	0.690571	NID2
1_181818788_181819288	1	181818788	181819288	-2.08603	0.0230542	-0.10614	78.7362	NID2	Distal	TRUE	0.637381	NID2
1_181827172_181827672	1	181827172	181827672	-2.586	0.0587594	-0.043779	17.291	NID2	Distal	FALSE
1_182171178_182171678	1	182171178	182171678	-2.51565	1.75897e-05	-0.125825	45.7973	TXNDC16	Intronic	FALSE
1_182179519_182180019	1	182179519	182180019	-2.47028	0.0124471	-0.0808033	5.26895	TXNDC16	Intronic	FALSE
1_182186803_182187303	1	182186803	182187303	-1.79726	0.018719	-0.0512224	9.40484	TXNDC16	Intronic	TRUE	0.530334	TXNDC16
1_182190121_182190621	1	182190121	182190621	-1.18071	0.0616809	-0.0719271	50.2842	TXNDC16	Intronic	FALSE
1_18241347_18241847	1	18241347	18241847	-2.32322	0.0114013	-0.0698232	10.4603	ENSSSCG00000059375	Intronic	FALSE
1_182567048_182567548	1	182567048	182567548	-2.97348	8.77952e-13	-0.309005	82.0379	FERMT2	Intronic	FALSE
1_182571220_182571720	1	182571220	182571720	-1.84856	0.0231009	-0.0451477	13.7764	FERMT2	Intronic	FALSE
1_182603104_182603604	1	182603104	182603604	-2.02738	0.000575048	-0.113138	42.8538	FERMT2	Exonic	FALSE
1_182644072_182644572	1	182644072	182644572	1.18544	0.00715672	0.0670108	7.50387	ENSSSCG00000063237	Distal	FALSE
1_182731485_182731985	1	182731485	182731985	-1.43527	0.0820539	-0.057356	15.6939	DDHD1	Intronic	FALSE
1_182759839_182760339	1	182759839	182760339	-1.57646	0.0111152	-0.145343	47.0361	DDHD1	Distal	FALSE
1_182768096_182768596	1	182768096	182768596	-1.49869	0.0588576	-0.0583532	7.57888	DDHD1	Distal	FALSE
1_182881970_182882470	1	182881970	182882470	-3.19215	0.000912023	-0.0840315	9.75797	DDHD1	Distal	FALSE
1_182962187_182962687	1	182962187	182962687	-3.94534	2.15233e-05	-0.0669273	14.9274	DDHD1	Distal	FALSE
1_182968055_182968555	1	182968055	182968555	-1.5845	0.045363	-0.045571	6.53978	DDHD1	Distal	FALSE
1_183023679_183024179	1	183023679	183024179	-1.74367	5.93983e-05	-0.0927643	34.2745	DDHD1	Distal	FALSE
1_183242929_183243429	1	183242929	183243429	-2.52109	0.0709063	-0.0407765	9.6214	BMP4	Distal	FALSE
1_18329400_18329900	1	18329400	18329900	-1.62004	0.00353352	-0.0591756	5.86131	SAMD5	Distal	FALSE
1_183511903_183512403	1	183511903	183512403	-2.78423	0.00113225	-0.0700309	19.7308	BMP4	Intronic	FALSE
1_183608015_183608515	1	183608015	183608515	-2.82728	0.0105974	-0.048054	3.72976	ENSSSCG00000057548	Intronic	FALSE
1_183608879_183609379	1	183608879	183609379	-2.16422	4.40842e-06	-0.142053	40.8761	ENSSSCG00000057548	Exonic	FALSE
1_183612770_183613270	1	183612770	183613270	-1.4725	0.00449293	-0.0689139	15.6939	ENSSSCG00000057548	Intronic	FALSE
1_183616647_183617147	1	183616647	183617147	-2.62603	0.0889354	-0.0306874	4.09761	ENSSSCG00000057548	Intronic	FALSE
1_183643643_183644143	1	183643643	183644143	-1.37091	0.000500367	-0.0482246	34.2745	ENSSSCG00000057548	Intronic	FALSE
1_183647383_183647883	1	183647383	183647883	-1.87952	0.0319302	-0.0361216	8.3189	ENSSSCG00000057548	Intronic	FALSE
1_183670198_183670698	1	183670198	183670698	1.31808	0.0723412	0.0458299	24.6939	ENSSSCG00000057548	Intronic	FALSE
1_183672472_183672972	1	183672472	183672972	-2.16188	0.00180753	-0.0448822	9.40484	ENSSSCG00000057548	Intronic	FALSE
1_183673069_183673569	1	183673069	183673569	-1.78543	0.000134777	-0.158631	37.1234	ENSSSCG00000057548	Intronic	FALSE
1_183696154_183696654	1	183696154	183696654	-2.89646	0.0339707	-0.0384182	8.65239	ENSSSCG00000057548	Intronic	FALSE
1_183958727_183959227	1	183958727	183959227	2.81084	3.67252e-08	0.132707	73.2738	SAMD4A	Intronic	FALSE
1_1841220_1841720	1	1841220	1841720	-1.33337	0.0337883	-0.0678435	18.2813	UNC93A	Distal	FALSE
1_184459010_184459510	1	184459010	184459510	-1.04432	0.0842528	-0.0883761	50.2842	LGALS3	Distal	FALSE
1_184471270_184471770	1	184471270	184471770	-1.44295	0.0623715	-0.0499399	14.9274	LGALS3	Distal	FALSE
1_184476075_184476575	1	184476075	184476575	2.15443	0.0112326	0.0392925	12.7504	LGALS3	Distal	FALSE
1_184771774_184772274	1	184771774	184772274	-2.47945	0.00762104	-0.0632998	2.79406	U4	Exonic	FALSE
1_184772426_184772926	1	184772426	184772926	-3.4587	2.34239e-06	-0.166311	35.6767	U4	Intronic	FALSE
1_18482665_18483165	1	18482665	18483165	-3.21497	0.0211108	-0.0331737	7.57888	STXBP5	Intronic	FALSE
1_184849557_184850057	1	184849557	184850057	-1.16783	0.00520742	-0.0913974	19.5285	KTN1	Distal	FALSE
1_184850134_184850634	1	184850134	184850634	-2.1326	3.57975e-06	-0.190192	54.9526	KTN1	Distal	FALSE
1_184909682_184910182	1	184909682	184910182	-2.52694	0.00469412	-0.0708388	7.07157	KTN1	Intronic	FALSE
1_185235436_185235936	1	185235436	185235936	-2.33142	0.0374574	-0.0614815	8.65239	ENSSSCG00000054165	Distal	FALSE
1_185270057_185270557	1	185270057	185270557	-1.98675	0.0675916	-0.109214	18.5019	ENSSSCG00000054165	Distal	FALSE
1_185271712_185272212	1	185271712	185272212	-2.23945	5.71646e-07	-0.235068	70.5938	ENSSSCG00000054165	Distal	FALSE
1_185273526_185274026	1	185273526	185274026	-2.63731	0.0838889	-0.0707814	16.952	ENSSSCG00000054165	Distal	FALSE
1_185347904_185348404	1	185347904	185348404	-2.66148	0.0102233	-0.101194	12.0559	ENSSSCG00000052886	Distal	FALSE
1_185744971_185745471	1	185744971	185745471	2.3655	0.000386398	0.0655765	24.6939	ENSSSCG00000045820	Distal	FALSE
1_185953793_185954293	1	185953793	185954293	-1.27669	0.0430771	-0.0611136	18.2303	OTX2	Distal	FALSE
1_186127274_186127774	1	186127274	186127774	-2.61653	0.0463911	-0.0408918	7.57888	ENSSSCG00000044257	Intronic	FALSE
1_186248886_186249386	1	186248886	186249386	-3.25132	8.74497e-06	-0.130819	24.9015	ENSSSCG00000057896	Exonic	FALSE
1_186274872_186275372	1	186274872	186275372	-2.67999	0.0703882	-0.0450531	5.47967	ENSSSCG00000057896	Distal	FALSE
1_186373866_186374366	1	186373866	186374366	1.06502	0.023135	0.0182649	4.70043	ENSSSCG00000042837	Intronic	FALSE
1_186426639_186427139	1	186426639	186427139	-1.08344	0.0206704	-0.168296	63.0893	AP5M1	Intronic	FALSE
1_186427188_186427688	1	186427188	186427688	-2.01341	0.00406321	-0.114597	24.8161	AP5M1	Intronic	FALSE
1_186455660_186456160	1	186455660	186456160	-2.79168	0.00449947	-0.0682452	8.67134	AP5M1	Exonic	FALSE
1_186456601_186457101	1	186456601	186457101	-2.17111	0.0017117	-0.0709262	15.6939	AP5M1	Exonic	FALSE
1_186465582_186466082	1	186465582	186466082	-1.26039	0.0344029	-0.0236704	4.58443	ENSSSCG00000055062	Intronic	FALSE
1_186726297_186726797	1	186726297	186726797	-2.76473	0.011217	-0.0449918	8.377	ENSSSCG00000054505	Intronic	FALSE
1_186837775_186838275	1	186837775	186838275	-2.45167	0.0147345	-0.0648415	10.4603	ENSSSCG00000054505	Intronic	FALSE
1_186838338_186838838	1	186838338	186838838	-2.11055	0.0448241	-0.053531	2.79406	ENSSSCG00000054505	Intronic	FALSE
1_186838840_186839340	1	186838840	186839340	-3.66059	1.31537e-08	-0.157954	31.9671	ENSSSCG00000054505	Intronic	FALSE
1_186887058_186887558	1	186887058	186887558	-1.92975	2.47422e-05	-0.119682	37.8595	SLC35F4	Intronic	FALSE
1_187092193_187092693	1	187092193	187092693	1.75748	0.0413015	0.0609016	7.09999	ENSSSCG00000049460	Distal	FALSE
1_187301912_187302412	1	187301912	187302412	1.44403	0.0396206	0.0301439	7.57888	ACTR10	Distal	FALSE
1_187676398_187676898	1	187676398	187676898	-1.62198	0.0327541	-0.0398808	9.40484	ENSSSCG00000060230	Distal	FALSE
1_187683098_187683598	1	187683098	187683598	-2.08349	0.0133424	-0.086296	15.6419	ENSSSCG00000047955	Distal	FALSE
1_187688051_187688551	1	187688051	187688551	-1.81513	0.0589713	-0.0509107	12.6474	ENSSSCG00000047955	Distal	FALSE
1_187779512_187780012	1	187779512	187780012	-2.17841	2.63377e-05	-0.0980587	39.9508	ENSSSCG00000055676	Distal	FALSE
1_187793014_187793514	1	187793014	187793514	-1.30883	0.00837249	-0.0569907	22.1807	ENSSSCG00000055676	Distal	FALSE
1_187793566_187794066	1	187793566	187794066	-3.48885	0.0023582	-0.0769623	16.952	ENSSSCG00000055676	Distal	FALSE
1_187851258_187851758	1	187851258	187851758	-2.13514	0.046804	-0.0237504	8.43472	ENSSSCG00000055950	Distal	FALSE
1_187908310_187908810	1	187908310	187908810	-1.9359	0.00107372	-0.121665	13.2446	ENSSSCG00000055950	Distal	FALSE
1_187909993_187910493	1	187909993	187910493	-2.359	0.00265545	-0.0617393	15.6939	ENSSSCG00000055950	Distal	FALSE
1_18802034_18802534	1	18802034	18802534	-2.83218	0.0160928	-0.0520592	8.65239	ENSSSCG00000043354	Distal	FALSE
1_188512808_188513308	1	188512808	188513308	-2.45105	0.046283	-0.0206805	2.55097	ENSSSCG00000052690	Distal	FALSE
1_188680196_188680696	1	188680196	188680696	-1.72633	0.0590284	-0.0578054	23.521	CCDC175	Intronic	FALSE
1_188966332_188966832	1	188966332	188966832	-1.79669	0.0185028	-0.0621979	22.3357	LRRC9	Promoter	FALSE
1_188986471_188986971	1	188986471	188986971	-2.42895	0.00288034	-0.0298572	18.5019	LRRC9	Intronic	FALSE
1_189004807_189005307	1	189004807	189005307	-3.37559	0.00235706	-0.0535751	13.7764	LRRC9	Intronic	FALSE
1_189172585_189173085	1	189172585	189173085	-2.96315	0.00114729	-0.0818342	23.521	ENSSSCG00000051867	Intronic	FALSE
1_189526355_189526855	1	189526355	189526855	-2.27422	4.7499e-08	-0.230129	53.3202	ENSSSCG00000049905	Distal	TRUE	0.667947	C14orf39
1_189526860_189527360	1	189526860	189527360	-1.93304	0.0488548	-0.0365686	16.0993	ENSSSCG00000049905	Distal	FALSE
1_189625685_189626185	1	189625685	189626185	-1.81437	0.000552863	-0.112618	19.7308	SIX1	Promoter	FALSE
1_189721467_189721967	1	189721467	189721967	-2.47495	0.0897009	-0.0326558	7.37874	MNAT1	Intronic	FALSE
1_189722114_189722614	1	189722114	189722614	-2.28756	3.12493e-05	-0.145418	29.0983	MNAT1	Intronic	FALSE
1_189954859_189955359	1	189954859	189955359	-2.28049	0.0463911	-0.0181261	13.7069	SLC38A6	Intronic	FALSE
1_189974789_189975289	1	189974789	189975289	-2.51046	3.47018e-05	-0.0809647	37.0902	SLC38A6	Intronic	FALSE
1_190170382_190170882	1	190170382	190170882	1.03761	0.0433827	0.0253499	12.4486	TMEM30B	Exonic	FALSE
1_190186374_190186874	1	190186374	190186874	1.85588	0.00843594	0.0381861	15.5442	TMEM30B	Distal	FALSE
1_19021478_19021978	1	19021478	19021978	-2.32228	4.68614e-07	-0.141366	36.368	ADGB	Intronic	FALSE
1_190678261_190678761	1	190678261	190678761	-1.04752	0.0917926	-0.0377732	5.08986	ENSSSCG00000053134	Intronic	FALSE
1_19092871_19093371	1	19092871	19093371	-2.21266	0.00206004	-0.19852	37.0902	RAB32	Intronic	FALSE
1_191209691_191210191	1	191209691	191210191	1.10514	0.000351556	0.12622	24.9015	ssc-mir-7-1	Intronic	FALSE
1_191320454_191320954	1	191320454	191320954	-2.98773	0.00113026	-0.0581095	8.377	MRPS11	Promoter	FALSE
1_191424862_191425362	1	191424862	191425362	1.72877	0.00757482	0.0472336	19.4784	ENSSSCG00000057907	Distal	FALSE
1_191536089_191536589	1	191536089	191536589	1.94248	0.0730162	0.0283976	2.49404	NTRK3	Intronic	FALSE
1_191758057_191758557	1	191758057	191758557	2.07039	0.00715908	0.0510252	11.8519	ENSSSCG00000063327	Intronic	FALSE
1_192501057_192501557	1	192501057	192501557	2.53246	0.000169832	0.0608124	21.5271	ENSSSCG00000043508	Distal	FALSE
1_192940_193440	1	192940	193440	-4.14015	0.00273997	-0.0402907	14.9274	DLL1	Distal	FALSE
1_194805186_194805686	1	194805186	194805686	-2.20601	0.0694396	-0.0238115	2.16001	RHOJ	Intronic	FALSE
1_195363_195863	1	195363	195863	-1.4876	0.0148628	-0.0423772	26.1264	DLL1	Distal	FALSE
1_19608_20108	1	19608	20108	-1.3888	0.0339297	-0.0547171	18.2813	ENSSSCG00000037372	Intronic	FALSE
1_196344_196844	1	196344	196844	-2.49289	0.000120003	-0.100212	30.1417	DLL1	Distal	FALSE
1_197257019_197257519	1	197257019	197257519	-2.14813	0.0368971	-0.0926743	19.7308	TUSC1	Distal	FALSE
1_197309638_197310138	1	197309638	197310138	1.01297	0.0336848	0.0726841	10.6273	TUSC1	Distal	FALSE
1_198329_198829	1	198329	198829	-1.53552	0.0927914	-0.0495866	5.86131	DLL1	Promoter	FALSE
1_19888414_19888914	1	19888414	19888914	-2.40757	0.0554231	-0.0793439	10.4603	ENSSSCG00000062078	Intronic	FALSE
1_198957_199457	1	198957	199457	-1.34929	0.0811057	-0.0701602	22.2412	DLL1	Promoter	FALSE
1_198987666_198988166	1	198987666	198988166	1.77998	5.0221e-06	0.0979592	5.52165	ELAVL2	Intronic	TRUE	0.612824	ELAVL2
1_198987666_198988166	1	198987666	198988166	1.77998	5.0221e-06	0.0979592	5.52165	ELAVL2	Intronic	TRUE	0.567107	ENSSSCG00000063125
1_200175125_200175625	1	200175125	200175625	-2.90797	5.56409e-08	-0.141753	23.533	ENSSSCG00000052428	Distal	FALSE
1_200244841_200245341	1	200244841	200245341	-2.16474	0.00735719	-0.0535235	14.9274	ENSSSCG00000045802	Distal	FALSE
1_20082557_20083057	1	20082557	20083057	-1.95065	0.0113399	-0.099924	20.9776	ENSSSCG00000061300	Exonic	FALSE
1_20083092_20083592	1	20083092	20083592	-1.55821	0.0200787	-0.0657921	12.3143	ENSSSCG00000061300	Promoter	FALSE
1_200934477_200934977	1	200934477	200934977	-2.11278	0.0441866	-0.0520124	1.98574	MTAP	Promoter	FALSE
1_200942755_200943255	1	200942755	200943255	-1.57953	0.0653867	-0.0415657	14.9274	MTAP	Distal	FALSE
1_200943317_200943817	1	200943317	200943817	-2.76498	0.000200631	-0.148385	31.062	MTAP	Distal	TRUE	0.621048	MTAP
1_201062155_201062655	1	201062155	201062655	-1.87907	0.0513853	-0.0470586	14.9274	ENSSSCG00000045977	Distal	FALSE
1_201081131_201081631	1	201081131	201081631	-2.14223	0.0314078	-0.0375013	7.07157	ENSSSCG00000045977	Distal	FALSE
1_201085973_201086473	1	201085973	201086473	-1.39705	0.0328761	-0.0753626	38.5151	ENSSSCG00000045977	Distal	TRUE	0.624906	MTAP
1_201133213_201133713	1	201133213	201133713	-3.28843	0.0161789	-0.0667528	6.53978	ENSSSCG00000062309	Distal	FALSE
1_202358649_202359149	1	202358649	202359149	-2.26402	0.0492189	-0.0168231	4.02942	ENSSSCG00000061715	Intronic	FALSE
1_202439623_202440123	1	202439623	202440123	-2.56163	0.00527028	-0.038965	7.57888	ENSSSCG00000061715	Intronic	FALSE
1_202441033_202441533	1	202441033	202441533	-2.60816	0.0243118	-0.0388043	7.57888	ENSSSCG00000061715	Intronic	FALSE
1_202590273_202590773	1	202590273	202590773	-2.06852	0.0876021	-0.0395482	7.45359	ENSSSCG00000045852	Intronic	FALSE
1_202689270_202689770	1	202689270	202689770	-2.65608	0.0490553	-0.0287681	10.4603	ENSSSCG00000056042	Intronic	FALSE
1_202993964_202994464	1	202993964	202994464	-2.72407	0.0109167	-0.0309625	7.37874	ENSSSCG00000053586	Distal	FALSE
1_203000582_203001082	1	203000582	203001082	-2.1538	1.69689e-09	-0.174405	33.3653	ENSSSCG00000053586	Distal	FALSE
1_203039503_203040003	1	203039503	203040003	-3.01211	0.0878088	-0.0302087	11.4055	ENSSSCG00000053586	Distal	TRUE	0.812614	SLC24A2
1_203365820_203366320	1	203365820	203366320	-2.66422	0.0200358	-0.0606201	8.65239	ENSSSCG00000060537	Distal	FALSE
1_203368461_203368961	1	203368461	203368961	-1.9522	0.00106145	-0.0887634	26.1264	ENSSSCG00000060537	Distal	FALSE
1_203369015_203369515	1	203369015	203369515	-2.16058	0.00504082	-0.106699	22.2412	ENSSSCG00000060537	Distal	FALSE
1_203606478_203606978	1	203606478	203606978	-2.39181	0.0898482	-0.0600918	2.50526	DENND4C	Distal	FALSE
1_203638019_203638519	1	203638019	203638519	1.35129	0.000319824	0.131298	10.9518	DENND4C	Distal	TRUE	0.587466	DENND4C
1_204941924_204942424	1	204941924	204942424	1.37767	0.0635238	0.0466559	6.85702	ADAMTSL1	Promoter	FALSE
1_205094830_205095330	1	205094830	205095330	-4.3243	0.00180753	-0.0506285	4.58443	ENSSSCG00000054669	Intronic	FALSE
1_207143579_207144079	1	207143579	207144079	-1.77422	0.00214514	-0.146782	42.4004	CCDC171	Promoter	FALSE
1_207246207_207246707	1	207246207	207246707	-1.67929	0.0117746	-0.0806056	19.7308	SNAPC3	Intronic	FALSE
1_207249350_207249850	1	207249350	207249850	-1.48296	0.000296625	-0.0973812	26.2855	SNAPC3	Intronic	FALSE
1_207251126_207251626	1	207251126	207251626	-2.10816	0.029947	-0.172549	18.0448	SNAPC3	Intronic	FALSE
1_207285000_207285500	1	207285000	207285500	-2.34392	0.0241543	-0.0443508	4.58443	SNAPC3	Distal	FALSE
1_207285534_207286034	1	207285534	207286034	-1.74608	0.00366478	-0.115976	26.2855	SNAPC3	Distal	FALSE
1_207286156_207286656	1	207286156	207286656	-1.89529	0.0382567	-0.0659546	8.3189	SNAPC3	Distal	FALSE
1_207436_207936	1	207436	207936	1.09202	0.0154325	0.0498027	25.7729	DLL1	Exonic	FALSE
1_207503921_207504421	1	207503921	207504421	1.90847	0.00496469	0.0775927	25.7729	ENSSSCG00000039753	Exonic	FALSE
1_207622308_207622808	1	207622308	207622808	-1.2781	0.0506691	-0.0427825	15.6939	FREM1	Distal	FALSE
1_208245084_208245584	1	208245084	208245584	-3.38575	0.0995804	-0.0412195	2.91972	NFIB	Intronic	FALSE
1_208765515_208766015	1	208765515	208766015	-2.39747	0.000214622	-0.125239	27.6846	ENSSSCG00000052760	Distal	FALSE
1_208767855_208768355	1	208767855	208768355	-2.77746	0.000356691	-0.072568	14.4578	ENSSSCG00000052760	Distal	FALSE
1_20881390_20881890	1	20881390	20881890	-3.85634	7.64495e-08	-0.10958	18.2303	ENSSSCG00000057517	Intronic	FALSE
1_209195560_209196060	1	209195560	209196060	2.67121	0.00173451	0.0496525	14.5971	MPDZ	Intronic	FALSE
1_20952338_20952838	1	20952338	20952838	-1.96802	0.00568396	-0.0331003	10.4603	ENSSSCG00000057517	Intronic	TRUE	0.513467	UTRN
1_209623761_209624261	1	209623761	209624261	-2.43332	0.0773214	-0.0848057	13.2446	ENSSSCG00000063121	Intronic	FALSE
1_20964135_20964635	1	20964135	20964635	-2.7576	8.436e-06	-0.136338	38.5151	ENSSSCG00000057517	Intronic	TRUE	0.569489	UTRN
1_209642211_209642711	1	209642211	209642711	-2.70625	0.016092	-0.0424291	4.70043	ENSSSCG00000063121	Intronic	FALSE
1_21031028_21031528	1	21031028	21031528	-1.82114	0.029297	-0.101824	14.8624	UTRN	Intronic	FALSE
1_21050160_21050660	1	21050160	21050660	-1.95766	0.00759589	-0.0605603	18.5019	UTRN	Promoter	FALSE
1_21066132_21066632	1	21066132	21066632	-1.12417	0.00317414	-0.201658	37.1257	UTRN	Distal	FALSE
1_210665981_210666481	1	210665981	210666481	1.42598	0.00187049	0.10591	53.2327	ENSSSCG00000054662	Distal	FALSE
1_21066749_21067249	1	21066749	21067249	-1.41689	0.0594937	-0.111433	39.9508	UTRN	Distal	FALSE
1_21067928_21068428	1	21067928	21068428	-2.39953	0.0746844	-0.0475344	18.5019	UTRN	Distal	FALSE
1_21068642_21069142	1	21068642	21069142	-1.20259	6.85134e-05	-0.168894	56.5627	UTRN	Distal	FALSE
1_21069298_21069798	1	21069298	21069798	-1.20302	0.0914017	-0.048617	12.6474	UTRN	Distal	FALSE
1_21078252_21078752	1	21078252	21078752	-1.33284	0.0988823	-0.0471508	23.521	UTRN	Distal	FALSE
1_21116747_21117247	1	21116747	21117247	-1.78562	0.0660366	-0.0579327	8.67134	STX11	Distal	FALSE
1_211357997_211358497	1	211357997	211358497	-1.59101	0.028438	-0.0402162	12.6474	ENSSSCG00000063063	Distal	FALSE
1_211407506_211408006	1	211407506	211408006	-4.04645	0.000118844	-0.0765236	9.75797	ENSSSCG00000063063	Distal	FALSE
1_21161702_21162202	1	21161702	21162202	-1.6843	0.000794573	-0.0943718	28.1107	STX11	Distal	FALSE
1_213226135_213226635	1	213226135	213226635	-2.31604	0.0650768	-0.0293413	8.65239	U6	Intronic	FALSE
1_213553360_213553860	1	213553360	213553860	-4.05311	0.0210518	-0.0504507	4.58443	PTPRD	Intronic	FALSE
1_214237692_214238192	1	214237692	214238192	-2.36413	0.0694396	-0.0265706	10.8929	ENSSSCG00000055648	Distal	FALSE
1_214238810_214239310	1	214238810	214239310	-3.25355	0.00489765	-0.0402103	7.37874	ENSSSCG00000055648	Distal	FALSE
1_21431469_21431969	1	21431469	21431969	1.65507	0.0357408	0.0214056	5.34397	LTV1	Promoter	FALSE
1_21509150_21509650	1	21509150	21509650	-1.20291	0.0977168	-0.0473804	14.9274	ENSSSCG00000054762	Intronic	TRUE	0.531008	PHACTR2
1_21516802_21517302	1	21516802	21517302	-2.96509	0.0340274	-0.0475946	3.6599	ENSSSCG00000054762	Intronic	FALSE
1_21537408_21537908	1	21537408	21537908	-2.83495	0.0388564	-0.0520854	7.2043	ENSSSCG00000054762	Intronic	FALSE
1_21539974_21540474	1	21539974	21540474	-1.77552	0.000936636	-0.0512264	8.377	ENSSSCG00000054762	Intronic	TRUE	0.603817	PHACTR2
1_21540644_21541144	1	21540644	21541144	-1.80463	4.946e-07	-0.247353	70.5938	ENSSSCG00000054762	Intronic	TRUE	0.660772	PHACTR2
1_21552365_21552865	1	21552365	21552865	-2.98389	0.0814828	-0.0730936	4.09761	ENSSSCG00000054762	Intronic	FALSE
1_215568345_215568845	1	215568345	215568845	-1.00186	0.0218542	-0.0802641	37.8595	GLDC	Distal	FALSE
1_215605528_215606028	1	215605528	215606028	-1.88649	0.0903545	-0.0708834	17.291	GLDC	Distal	FALSE
1_215607036_215607536	1	215607036	215607536	-1.23893	0.00144965	-0.123034	50.1748	GLDC	Promoter	TRUE	0.629338	GLDC
1_215607549_215608049	1	215607549	215608049	-1.83808	0.0335136	-0.0510294	5.47967	GLDC	Promoter	FALSE
1_215645447_215645947	1	215645447	215645947	-2.44019	0.0747044	-0.0655755	10.6478	GLDC	Intronic	FALSE
1_215646720_215647220	1	215646720	215647220	-2.16854	1.94931e-09	-0.14807	61.056	GLDC	Intronic	TRUE	0.727779	GLDC
1_215649663_215650163	1	215649663	215650163	-2.11381	0.0234188	-0.0483573	9.46757	GLDC	Intronic	FALSE
1_215749456_215749956	1	215749456	215749956	-2.7162	0.00109454	-0.0758704	20.8456	ENSSSCG00000061106	Exonic	FALSE
1_21578723_21579223	1	21578723	21579223	-1.91917	0.0488029	-0.0666334	27.4509	U6	Intronic	TRUE	0.508041	PHACTR2
1_21596480_21596980	1	21596480	21596980	-1	0.0969275	-0.0722018	28.7896	U6	Intronic	TRUE	0.650994	PHACTR2
1_21597042_21597542	1	21597042	21597542	-1.6483	0.00871528	-0.111515	57.9376	U6	Intronic	TRUE	0.574767	PHACTR2
1_21598863_21599363	1	21598863	21599363	-1.35076	1.30027e-05	-0.153582	95.4766	U6	Intronic	TRUE	0.697696	PHACTR2
1_216298840_216299340	1	216298840	216299340	-1.06273	0.0166115	-0.0573563	19.5285	ERMP1	Distal	FALSE
1_21656409_21656909	1	21656409	21656909	-2.19884	0.000232832	-0.0584084	5.47967	U6	Intronic	TRUE	0.530514	PHACTR2
1_21656916_21657416	1	21656916	21657416	-1.45901	8.84317e-05	-0.18869	58.182	U6	Intronic	TRUE	0.729454	PHACTR2
1_21657428_21657928	1	21657428	21657928	-1.76251	0.0309806	-0.0546505	6.41195	U6	Intronic	FALSE
1_216607152_216607652	1	216607152	216607652	-2.94302	0.0114467	-0.0396996	5.47967	PDCD1LG2	Intronic	FALSE
1_21662587_21663087	1	21662587	21663087	-1.92705	0.083344	-0.0310206	8.377	U6	Intronic	FALSE
1_2166484_2166984	1	2166484	2166984	2.3943	0.0813403	0.0397231	3.9695	ENSSSCG00000004024	Distal	TRUE	0.529124	ENSSSCG00000004024
1_21669949_21670449	1	21669949	21670449	-1.44591	8.43218e-06	-0.204028	97.1826	U6	Intronic	TRUE	0.628763	PHACTR2
1_21670697_21671197	1	21670697	21671197	-2.27796	0.000457272	-0.0450592	14.4578	U6	Intronic	FALSE
1_216792491_216792991	1	216792491	216792991	1.26934	0.0164539	0.056639	3.6599	CD274	Promoter	FALSE
1_217095668_217096168	1	217095668	217096168	-3.37135	0.0231848	-0.0483588	5.53772	U6	Distal	FALSE
1_217243934_217244434	1	217243934	217244434	-1.41264	0.00059148	-0.10224	37.0902	AK3	Intronic	TRUE	0.679296	SLC1A1
1_217243934_217244434	1	217243934	217244434	-1.41264	0.00059148	-0.10224	37.0902	AK3	Intronic	TRUE	0.596737	ENSSSCG00000043234
1_217414103_217414603	1	217414103	217414603	-3.0555	0.0237496	-0.0431589	4.70043	SLC1A1	Intronic	FALSE
1_217427465_217427965	1	217427465	217427965	-2.28026	1.87343e-07	-0.182006	56.5627	SLC1A1	Intronic	TRUE	0.790286	SLC1A1
1_217427465_217427965	1	217427465	217427965	-2.28026	1.87343e-07	-0.182006	56.5627	SLC1A1	Intronic	TRUE	0.682906	ENSSSCG00000043234
1_217428104_217428604	1	217428104	217428604	-2.03791	5.00172e-05	-0.0900631	19.7308	SLC1A1	Intronic	TRUE	0.537199	ENSSSCG00000043234
1_217428104_217428604	1	217428104	217428604	-2.03791	5.00172e-05	-0.0900631	19.7308	SLC1A1	Intronic	TRUE	0.594002	SLC1A1
1_217433188_217433688	1	217433188	217433688	-1.3777	0.011229	-0.0495695	12.0559	SLC1A1	Intronic	TRUE	0.51536	SLC1A1
1_217435231_217435731	1	217435231	217435731	-2.47292	2.07524e-05	-0.21841	48.7793	SLC1A1	Intronic	TRUE	0.677019	ENSSSCG00000043234
1_217435231_217435731	1	217435231	217435731	-2.47292	2.07524e-05	-0.21841	48.7793	SLC1A1	Intronic	TRUE	0.734207	SLC1A1
1_217435907_217436407	1	217435907	217436407	-2.68927	0.00512488	-0.0526152	7.57888	SLC1A1	Intronic	TRUE	0.524815	SLC1A1
1_217436855_217437355	1	217436855	217437355	-1.72543	0.00352893	-0.0756549	30.5257	SLC1A1	Intronic	TRUE	0.648678	SLC1A1
1_217436855_217437355	1	217436855	217437355	-1.72543	0.00352893	-0.0756549	30.5257	SLC1A1	Intronic	TRUE	0.550801	ENSSSCG00000043234
1_217441776_217442276	1	217441776	217442276	-1.63699	0.0356897	-0.0547686	27.4509	ENSSSCG00000043234	Promoter	FALSE
1_217535630_217536130	1	217535630	217536130	-2.95713	0.0459182	-0.0277822	3.47344	ENSSSCG00000042244	Distal	FALSE
1_217539743_217540243	1	217539743	217540243	-2.46262	0.0577169	-0.0708078	8.65239	ENSSSCG00000042244	Distal	TRUE	0.524295	SLC1A1
1_217542359_217542859	1	217542359	217542859	-1.10443	0.0382567	-0.0471631	10.8929	ENSSSCG00000042244	Distal	FALSE
1_217630632_217631132	1	217630632	217631132	1.27452	0.027189	0.0713626	23.6262	GLIS3	Intronic	FALSE
1_217716838_217717338	1	217716838	217717338	-2.90559	0.000350911	-0.0632798	16.0993	GLIS3	Intronic	FALSE
1_217721587_217722087	1	217721587	217722087	-1.73519	0.00502215	-0.0402649	8.377	GLIS3	Intronic	FALSE
1_217768062_217768562	1	217768062	217768562	-1.72747	0.0215734	-0.0904416	22.2412	GLIS3	Intronic	FALSE
1_217840268_217840768	1	217840268	217840768	-1.24602	0.0621365	-0.0263032	5.47967	GLIS3	Intronic	FALSE
1_217938222_217938722	1	217938222	217938722	-3.1023	0.000155239	-0.0655859	17.291	GLIS3	Intronic	FALSE
1_218175156_218175656	1	218175156	218175656	-1.37228	0.0041842	-0.0659422	18.5019	ENSSSCG00000060676	Distal	FALSE
1_218676852_218677352	1	218676852	218677352	2.14467	0.0794798	0.00685754	3.55351	ENSSSCG00000039823	Intronic	FALSE
1_218846953_218847453	1	218846953	218847453	-1.61548	0.0413015	-0.0683072	14.4578	PUM3	Intronic	FALSE
1_218924210_218924710	1	218924210	218924710	-4.08123	0.00111117	-0.114894	16.952	PUM3	Intronic	FALSE
1_219468443_219468943	1	219468443	219468943	-1.55006	0.0452401	-0.0473177	12.3143	ENSSSCG00000056901	Distal	FALSE
1_21956889_21957389	1	21956889	21957389	-1.59983	0.0418249	-0.0384715	14.9274	ENSSSCG00000062051	Intronic	FALSE
1_219815999_219816499	1	219815999	219816499	-1.4264	0.00524752	-0.0523414	19.7308	ENSSSCG00000057314	Distal	FALSE
1_219822236_219822736	1	219822236	219822736	-1.96232	0.077958	-0.0461613	7.07157	ENSSSCG00000057314	Distal	FALSE
1_219834218_219834718	1	219834218	219834718	-1.39259	0.0143751	-0.0536925	16.0993	ENSSSCG00000057314	Distal	FALSE
1_221016562_221017062	1	221016562	221017062	-1.39324	0.0186441	-0.122168	20.2478	ENSSSCG00000053418	Exonic	FALSE
1_221055078_221055578	1	221055078	221055578	3.39574	0.0535658	0.0190881	5.00017	ssc-mir-9823	Intronic	FALSE
1_221094625_221095125	1	221094625	221095125	-1.38709	0.0837671	-0.0367423	11.0643	KANK1	Distal	FALSE
1_221169093_221169593	1	221169093	221169593	-3.4429	0.000438417	-0.0809877	7.37874	ENSSSCG00000059636	Distal	FALSE
1_221191369_221191869	1	221191369	221191869	-2.38729	7.98537e-06	-0.156868	32.5584	ENSSSCG00000059636	Promoter	FALSE
1_221202663_221203163	1	221202663	221203163	-1.00947	0.0506691	-0.0473489	23.521	ENSSSCG00000062478	Distal	FALSE
1_221236962_221237462	1	221236962	221237462	-1.38431	0.065736	-0.0389574	6.12678	ENSSSCG00000062478	Distal	FALSE
1_221239025_221239525	1	221239025	221239525	-1.83771	0.00859273	-0.0837592	34.2745	ENSSSCG00000062478	Distal	FALSE
1_221429409_221429909	1	221429409	221429909	-3.2916	0.0241266	-0.0176192	3.9695	DOCK8	Intronic	FALSE
1_221802472_221802972	1	221802472	221802972	-2.14597	0.0115378	-0.0534117	9.46757	ENSSSCG00000053718	Intronic	FALSE
1_222018650_222019150	1	222018650	222019150	1.10665	0.000192663	0.119755	10.5235	ENSSSCG00000061837	Distal	FALSE
1_222065879_222066379	1	222065879	222066379	-1.69197	0.0310956	-0.064681	44.3207	ENSSSCG00000059116	Distal	FALSE
1_222131787_222132287	1	222131787	222132287	-3.16217	0.000155109	-0.0677322	16.5588	PABIR1	Distal	FALSE
1_222145770_222146270	1	222145770	222146270	-1.58948	0.00111955	-0.0663259	44.3207	ENSSSCG00000060432	Promoter	FALSE
1_222396746_222397246	1	222396746	222397246	1.58236	0.0503153	0.0422861	3.6599	ENSSSCG00000032999	Distal	FALSE
1_222466091_222466591	1	222466091	222466591	-3.21967	0.00049178	-0.0620215	13.7764	TJP2	Distal	FALSE
1_222516206_222516706	1	222516206	222516706	-2.12854	0.0649111	-0.0413524	12.167	TJP2	Intronic	FALSE
1_222524518_222525018	1	222524518	222525018	-1.21291	0.0548486	-0.178817	97.1826	TJP2	Intronic	FALSE
1_222528427_222528927	1	222528427	222528927	-1.18762	0.00740573	-0.151232	48.6006	TJP2	Intronic	FALSE
1_222539167_222539667	1	222539167	222539667	-2.25354	0.0903055	-0.0637795	6.41195	TJP2	Intronic	FALSE
1_222540415_222540915	1	222540415	222540915	-1.36823	0.0993533	-0.0432574	9.40484	TJP2	Intronic	FALSE
1_222541312_222541812	1	222541312	222541812	-1.95693	0.000552656	-0.140942	24.136	TJP2	Intronic	FALSE
1_22297108_22297608	1	22297108	22297608	-1.63122	0.0981175	-0.0655524	18.5019	ENSSSCG00000056436	Distal	FALSE
1_222988024_222988524	1	222988024	222988524	-1.05575	0.0692295	-0.0366428	13.7764	APBA1	Intronic	FALSE
1_223047889_223048389	1	223047889	223048389	-3.42283	0.0107484	-0.0384636	8.65239	ENSSSCG00000061171	Intronic	FALSE
1_223086348_223086848	1	223086348	223086848	-1.70569	0.074474	-0.0526282	24.8161	PTAR1	Intronic	FALSE
1_22309866_22310366	1	22309866	22310366	-2.58148	0.0334518	-0.044405	6.53978	ENSSSCG00000053034	Distal	FALSE
1_223282616_223283116	1	223282616	223283116	-1.76626	0.0567987	-0.0627491	12.6474	ENSSSCG00000062064	Distal	FALSE
1_223311517_223312017	1	223311517	223312017	-2.66573	0.0142961	-0.0594994	8.377	ENSSSCG00000062064	Distal	FALSE
1_223451614_223452114	1	223451614	223452114	-1.92019	0.00708707	-0.0655754	19.5285	MAMDC2	Intronic	FALSE
1_223452131_223452631	1	223452131	223452631	-2.42861	0.0344744	-0.0330682	1.98574	MAMDC2	Intronic	FALSE
1_223530074_223530574	1	223530074	223530574	-1.92569	0.0883863	-0.0421359	14.8624	ENSSSCG00000058961	Intronic	FALSE
1_223744244_223744744	1	223744244	223744744	-3.90533	1.75897e-05	-0.0790735	18.2303	KLF9	Intronic	FALSE
1_223744908_223745408	1	223744908	223745408	-1.16676	0.014656	-0.123029	62.6272	KLF9	Intronic	TRUE	0.708445	KLF9
1_223746627_223747127	1	223746627	223747127	-1.00123	0.0269443	-0.0798882	48.1647	KLF9	Intronic	TRUE	0.5634	KLF9
1_223749305_223749805	1	223749305	223749805	-1.52236	2.85059e-05	-0.205037	61.445	KLF9	Promoter	TRUE	0.687	KLF9
1_223750268_223750768	1	223750268	223750768	-1.36767	0.0782823	-0.0558593	18.2303	KLF9	Promoter	FALSE
1_223770618_223771118	1	223770618	223771118	-1.6937	0.0325535	-0.0434611	6.41195	KLF9	Distal	FALSE
1_223771138_223771638	1	223771138	223771638	-1.51178	0.0483106	-0.0557782	16.0993	KLF9	Distal	FALSE
1_2239602_2240102	1	2239602	2240102	2.08397	0.0111998	0.0378144	5.50445	RPS6KA2	Intronic	FALSE
1_224956068_224956568	1	224956068	224956568	-2.11256	0.0714506	-0.0178941	2.91972	ENSSSCG00000049381	Distal	FALSE
1_224956801_224957301	1	224956801	224957301	-2.54563	2.0603e-07	-0.14276	22.1807	ENSSSCG00000049381	Distal	FALSE
1_224957325_224957825	1	224957325	224957825	-3.30018	0.0110221	-0.0389627	4.57619	ENSSSCG00000049381	Distal	FALSE
1_224959555_224960055	1	224959555	224960055	-1.18844	0.0969972	-0.0506639	13.7069	ENSSSCG00000049381	Distal	FALSE
1_225189253_225189753	1	225189253	225189753	-2.52485	0.033474	-0.0471615	7.37874	ABHD17B	Intronic	FALSE
1_226213969_226214469	1	226213969	226214469	-3.51011	0.000141862	-0.0730998	8.377	ALDH1A1	Intronic	FALSE
1_226365682_226366182	1	226365682	226366182	-1.91875	0.0494098	-0.0307236	6.53978	ANXA1	Distal	FALSE
1_226416148_226416648	1	226416148	226416648	-1.33651	0.0717345	-0.0348194	7.45359	ANXA1	Intronic	FALSE
1_226487695_226488195	1	226487695	226488195	-1.76296	0.021229	-0.078147	16.9506	ANXA1	Distal	FALSE
1_226674889_226675389	1	226674889	226675389	-2.47497	0.000192525	-0.117276	72.2085	ANXA1	Distal	FALSE
1_22716483_22716983	1	22716483	22716983	-1.5529	0.0356794	-0.0310689	9.46757	ENSSSCG00000063202	Intronic	FALSE
1_227595354_227595854	1	227595354	227595854	-1.76579	0.00102753	-0.0839076	24.9015	RORB	Intronic	FALSE
1_227608044_227608544	1	227608044	227608544	-1.3205	0.0443451	-0.0257658	4.57619	RORB	Intronic	FALSE
1_22763531_22764031	1	22763531	22764031	-1.74662	0.0242997	-0.122368	32.5584	ADGRG6	Intronic	FALSE
1_227788986_227789486	1	227788986	227789486	-1.36005	0.0191588	-0.118311	38.5151	ENSSSCG00000054867	Distal	FALSE
1_227789532_227790032	1	227789532	227790032	-1.75717	0.092274	-0.0239515	3.6599	ENSSSCG00000054867	Distal	FALSE
1_227862908_227863408	1	227862908	227863408	-1.57588	2.01856e-05	-0.141191	22.5836	ENSSSCG00000054867	Intronic	FALSE
1_227952632_227953132	1	227952632	227953132	-1.91538	0.011132	-0.203133	8.43472	TRPM6	Intronic	FALSE
1_227954374_227954874	1	227954374	227954874	-2.5328	0.0165671	-0.0324903	2.79406	TRPM6	Intronic	FALSE
1_228209482_228209982	1	228209482	228209982	-1.6013	0.000730462	-0.128461	56.3899	ENSSSCG00000060009	Distal	TRUE	0.517614	TRPM6
1_228281506_228282006	1	228281506	228282006	-2.16381	0.0033872	-0.0707428	28.7896	ENSSSCG00000060009	Distal	FALSE
1_228868808_228869308	1	228868808	228869308	1.63598	0.00141905	0.0716178	4.70043	PCSK5	Intronic	FALSE
1_228870807_228871307	1	228870807	228871307	2.30508	0.000808361	0.0407539	4.02942	PCSK5	Intronic	FALSE
1_228875507_228876007	1	228875507	228876007	1.97693	9.59372e-07	0.0764288	34.7869	PCSK5	Intronic	FALSE
1_229127435_229127935	1	229127435	229127935	-2.17082	0.0730162	-0.0472601	8.377	ENSSSCG00000057774	Intronic	FALSE
1_229273263_229273763	1	229273263	229273763	-2.30149	0.0263364	-0.0555176	14.9274	ENSSSCG00000054181	Intronic	FALSE
1_229279171_229279671	1	229279171	229279671	-2.09476	0.0910092	-0.0322093	3.6599	ENSSSCG00000054181	Intronic	FALSE
1_229317199_229317699	1	229317199	229317699	-1.71169	1.46618e-05	-0.0996849	34.2745	ENSSSCG00000054181	Exonic	FALSE
1_229317719_229318219	1	229317719	229318219	-2.15416	0.0157051	-0.0383575	2.91972	ENSSSCG00000054181	Promoter	FALSE
1_229344192_229344692	1	229344192	229344692	1.66138	0.0031076	0.0549469	6.82083	RFK	Distal	FALSE
1_230256105_230256605	1	230256105	230256605	-2.63207	2.50283e-08	-0.162339	67.3854	ENSSSCG00000050902	Intronic	FALSE
1_230796185_230796685	1	230796185	230796685	-2.83922	0.000227156	-0.0607933	13.7764	GNAQ	Intronic	FALSE
1_230808917_230809417	1	230808917	230809417	-3.02714	2.80989e-05	-0.0925837	35.6767	GNAQ	Intronic	FALSE
1_230810717_230811217	1	230810717	230811217	-3.04799	0.00352085	-0.0488874	5.47967	GNAQ	Intronic	FALSE
1_230824110_230824610	1	230824110	230824610	1.17449	0.000316445	0.119338	12.3028	GNAQ	Intronic	FALSE
1_231142419_231142919	1	231142419	231142919	1.59959	0.00386177	0.0780951	8.86519	PSAT1	Promoter	TRUE	0.773345	PSAT1
1_231172488_231172988	1	231172488	231172988	-1.26021	0.0682279	-0.0565064	19.7308	PSAT1	Distal	FALSE
1_231561527_231562027	1	231561527	231562027	-1.5347	0.0955695	-0.112611	34.8887	ENSSSCG00000062448	Distal	FALSE
1_232120537_232121037	1	232120537	232121037	-1.86106	1.37836e-05	-0.105289	22.1807	ENSSSCG00000055927	Distal	FALSE
1_232422542_232423042	1	232422542	232423042	-2.54735	0.0650768	-0.041847	26.7751	TLE4	Intronic	TRUE	0.679156	TLE4
1_232452062_232452562	1	232452062	232452562	-1.91441	0.0981965	-0.0206749	5.26895	ENSSSCG00000019939	Intronic	FALSE
1_232829676_232830176	1	232829676	232830176	-3.0192	0.0351174	-0.0723002	8.74634	ENSSSCG00000061420	Intronic	FALSE
1_233012893_233013393	1	233012893	233013393	-2.34479	0.00226551	-0.0425949	12.6474	ENSSSCG00000057344	Distal	FALSE
1_233056542_233057042	1	233056542	233057042	-1.17958	0.00112819	-0.041417	16.952	ENSSSCG00000063291	Distal	FALSE
1_233409642_233410142	1	233409642	233410142	1.2883	7.61923e-06	0.101874	44.4004	ENSSSCG00000061657	Distal	FALSE
1_234078611_234079111	1	234078611	234079111	-1.06227	0.0401756	-0.110309	37.8595	ENSSSCG00000053295	Distal	FALSE
1_234374345_234374845	1	234374345	234374845	-1.96577	0.0173213	-0.100857	21.7694	ENSSSCG00000033805	Intronic	FALSE
1_234375513_234376013	1	234375513	234376013	-2.62387	0.00521475	-0.0510669	14.9274	ENSSSCG00000033805	Intronic	FALSE
1_234390710_234391210	1	234390710	234391210	-1.20915	0.0117315	-0.205396	40.8761	ENSSSCG00000033805	Intronic	FALSE
1_234391883_234392383	1	234391883	234392383	-1.43402	0.0243907	-0.0571454	9.75797	ENSSSCG00000033805	Intronic	FALSE
1_234470624_234471124	1	234470624	234471124	-1.24233	0.0170279	-0.152684	62.6272	ENSSSCG00000033805	Intronic	FALSE
1_234526939_234527439	1	234526939	234527439	-1.74129	0.00553546	-0.107039	20.8456	ENSSSCG00000037497	Intronic	FALSE
1_234600651_234601151	1	234600651	234601151	-2.94853	0.0160285	-0.0447718	7.52384	ENSSSCG00000062661	Exonic	FALSE
1_235133003_235133503	1	235133003	235133503	-2.61429	1.9104e-05	-0.148403	61.056	ENSSSCG00000061144	Distal	FALSE
1_235135682_235136182	1	235135682	235136182	-1.72581	4.10568e-05	-0.123226	32.1426	ENSSSCG00000061144	Distal	FALSE
1_235611046_235611546	1	235611046	235611546	-1.15008	0.000189537	-0.0777895	24.9015	ENSSSCG00000022044	Distal	FALSE
1_235728217_235728717	1	235728217	235728717	-1.01432	0.066486	-0.0599104	9.6214	PHF24	Distal	FALSE
1_235793282_235793782	1	235793282	235793782	1.75394	0.000429006	0.0994016	40.7313	DNAJB5	Intronic	FALSE
1_235806025_235806525	1	235806025	235806525	-3.18804	0.00107256	-0.0461499	6.41195	DNAJB5	Distal	FALSE
1_235854176_235854676	1	235854176	235854676	1.0994	0.00974352	0.0366612	10.8929	C9orf131	Exonic	FALSE
1_235908251_235908751	1	235908251	235908751	1.21775	0.0731613	0.049882	11.5417	ATOSB	Promoter	FALSE
1_235953144_235953644	1	235953144	235953644	-3.07808	0.00358457	-0.0507078	8.377	UNC13B	Intronic	FALSE
1_236383833_236384333	1	236383833	236384333	-1.44257	0.0608935	-0.0617582	32.8845	CCDC107	Exonic	FALSE
1_236538941_236539441	1	236538941	236539441	-1.70283	0.0505731	-0.0608869	8.65239	SPAG8	Distal	FALSE
1_236552596_236553096	1	236552596	236553096	1.68959	0.0784728	0.052158	12.6474	TMEM8B	Intronic	FALSE
1_236675414_236675914	1	236675414	236675914	-2.07067	0.000170807	-0.128412	45.4809	SPAAR	Promoter	FALSE
1_236698976_236699476	1	236698976	236699476	-2.89023	5.17122e-05	-0.165735	61.056	OR2S2	Distal	FALSE
1_236699665_236700165	1	236699665	236700165	-2.61588	5.25208e-10	-0.185435	33.4214	OR2S2	Distal	TRUE	0.534433	RECK
1_236820576_236821076	1	236820576	236821076	-2.05731	0.000668859	-0.113677	18.5019	RECK	Promoter	FALSE
1_236873803_236874303	1	236873803	236874303	-2.00826	0.0207087	-0.0651201	5.86131	GLIPR2	Intronic	FALSE
1_236909371_236909871	1	236909371	236909871	-3.37426	0.00218137	-0.0471539	6.53978	GLIPR2	Distal	FALSE
1_236974997_236975497	1	236974997	236975497	-1.93539	0.0404839	-0.0963461	51.7977	CLTA	Intronic	FALSE
1_237212627_237213127	1	237212627	237213127	1.83472	0.0529375	0.0948507	9.75797	RNF38	Intronic	FALSE
1_237239083_237239583	1	237239083	237239583	-1.18012	0.0451468	-0.0761921	24.8161	RNF38	Distal	FALSE
1_237242705_237243205	1	237242705	237243205	-2.09549	0.0260755	-0.0386844	5.53772	RNF38	Distal	FALSE
1_237509960_237510460	1	237509960	237510460	2.2158	0.000686751	0.0815782	6.41336	MELK	Distal	FALSE
1_237549023_237549523	1	237549023	237549523	1.6622	0.000575048	0.0742665	5.47967	U6	Distal	FALSE
1_237713213_237713713	1	237713213	237713713	1.32898	0.0211227	0.0903304	20.9776	U6	Intronic	FALSE
1_237771623_237772123	1	237771623	237772123	1.20228	0.0834612	0.0311658	4.58443	PAX5	Exonic	FALSE
1_237788270_237788770	1	237788270	237788770	2.76848	0.0703528	0.0223378	7.50387	PAX5	Distal	FALSE
1_238102426_238102926	1	238102426	238102926	2.26111	0.0984969	0.0148663	2.41336	ENSSSCG00000062097	Distal	FALSE
1_23864569_23865069	1	23864569	23865069	-2.59386	0.0230205	-0.0373829	2.79406	ENSSSCG00000059935	Distal	FALSE
1_23865104_23865604	1	23865104	23865604	-2.15624	0.0206656	-0.0371103	6.53978	ENSSSCG00000059935	Distal	FALSE
1_238744810_238745310	1	238744810	238745310	2.33659	0.00227732	0.0482511	6.09951	ENSSSCG00000032554	Intronic	FALSE
1_238767131_238767631	1	238767131	238767631	1.00043	2.40623e-05	0.198543	172.49	SHB	Intronic	FALSE
1_238778058_238778558	1	238778058	238778558	-1.65228	0.069031	-0.0431626	5.53772	SHB	Intronic	FALSE
1_238792037_238792537	1	238792037	238792537	2.12743	0.00461261	0.108524	22.5705	SHB	Intronic	FALSE
1_239076817_239077317	1	239076817	239077317	-2.38663	0.0136359	-0.0764074	18.5019	ALDH1B1	Distal	FALSE
1_239278877_239279377	1	239278877	239279377	-2.30807	0.0820539	-0.0541789	7.07157	TDRD7	Intronic	FALSE
1_239583936_239584436	1	239583936	239584436	1.10833	0.0263708	0.0551253	10.8929	XPA	Distal	FALSE
1_239606228_239606728	1	239606228	239606728	1.23533	1.34003e-05	0.0783357	10.9518	ENSSSCG00000061681	Distal	FALSE
1_239617318_239617818	1	239617318	239617818	-1.14703	0.000210158	-0.0838712	43.9358	ENSSSCG00000061681	Distal	FALSE
1_239617843_239618343	1	239617843	239618343	-2.08979	0.0874703	-0.0332315	5.47967	ENSSSCG00000061681	Distal	FALSE
1_239736923_239737423	1	239736923	239737423	1.57831	0.0171609	0.0224607	10.9708	FOXE1	Distal	FALSE
1_239892656_239893156	1	239892656	239893156	-1.72402	0.0506112	-0.0649408	14.9274	NANS	Intronic	FALSE
1_239947813_239948313	1	239947813	239948313	1.40807	0.0271177	0.052768	5.47406	TRIM14	Exonic	FALSE
1_239975809_239976309	1	239975809	239976309	-1.33744	0.0303779	-0.0901943	41.3971	CORO2A	Intronic	FALSE
1_240494357_240494857	1	240494357	240494857	2.10313	0.0162122	0.0436827	7.16185	GABBR2	Intronic	FALSE
1_240842869_240843369	1	240842869	240843369	2.02417	1.71478e-06	0.108736	84.4983	ENSSSCG00000052960	Promoter	FALSE
1_241576375_241576875	1	241576375	241576875	1.25314	0.0836747	0.0942767	9.6214	NR4A3	Exonic	FALSE
1_242128551_242129051	1	242128551	242129051	-1.53872	0.0445109	-0.0974435	22.1807	TEX10	Distal	FALSE
1_242239472_242239972	1	242239472	242239972	-2.21358	0.00529239	-0.0425975	5.47967	TMEFF1	Intronic	FALSE
1_242963260_242963760	1	242963260	242963760	-2.89501	0.00406389	-0.118724	40.8761	ENSSSCG00000038171	Intronic	FALSE
1_243086656_243087156	1	243086656	243087156	-3.07047	0.0421114	-0.0458855	12.0559	BAAT	Distal	FALSE
1_245413669_245414169	1	245413669	245414169	-2.54713	0.0881298	-0.0265983	3.59737	SMC2	Intronic	FALSE
1_24565727_24566227	1	24565727	24566227	-2.11538	0.0662063	-0.0339897	8.377	ENSSSCG00000041447	Distal	FALSE
1_246063367_246063867	1	246063367	246063867	-3.67327	0.0669416	-0.0370719	2.55097	ENSSSCG00000005419	Distal	FALSE
1_246382380_246382880	1	246382380	246382880	2.63315	0.0978764	0.0136059	14.2676	ABCA1	Distal	TRUE	0.661778	ABCA1
1_246438645_246439145	1	246438645	246439145	-2.21898	0.0317614	-0.0578233	9.40484	SLC44A1	Distal	FALSE
1_246442497_246442997	1	246442497	246442997	-2.39193	0.00538432	-0.0428054	8.32678	SLC44A1	Distal	FALSE
1_246693017_246693517	1	246693017	246693517	-2.50861	0.0272668	-0.0390832	14.9274	FSD1L	Intronic	FALSE
1_246730108_246730608	1	246730108	246730608	-2.5463	0.0686201	-0.0370129	7.57888	FSD1L	Intronic	FALSE
1_246771231_246771731	1	246771231	246771731	1.63532	0.0171804	0.0231361	4.70043	FSD1L	Intronic	FALSE
1_247378011_247378511	1	247378011	247378511	-3.0674	0.00504505	-0.061621	5.53772	ENSSSCG00000061337	Distal	FALSE
1_247471986_247472486	1	247471986	247472486	-3.23389	0.0705784	-0.0369414	3.72976	ENSSSCG00000061337	Distal	FALSE
1_24748333_24748833	1	24748333	24748833	-2.51943	0.000158192	-0.107071	19.7308	ENSSSCG00000062824	Distal	FALSE
1_247498419_247498919	1	247498419	247498919	-1.50336	0.00466009	-0.105659	42.8538	ENSSSCG00000061337	Distal	FALSE
1_247519108_247519608	1	247519108	247519608	-3.1762	6.20059e-06	-0.16551	20.9776	ENSSSCG00000057779	Distal	FALSE
1_24760986_24761486	1	24760986	24761486	-1.75028	0.0275634	-0.120508	33.4214	ENSSSCG00000062824	Distal	FALSE
1_24767526_24768026	1	24767526	24768026	-4.11365	0.000527208	-0.0457609	10.8929	ENSSSCG00000062824	Distal	FALSE
1_247963336_247963836	1	247963336	247963836	-1.39546	0.0921789	-0.0336913	15.1275	ZNF462	Distal	FALSE
1_248089199_248089699	1	248089199	248089699	-2.24476	0.00383345	-0.067549	8.377	ZNF462	Intronic	FALSE
1_248091162_248091662	1	248091162	248091662	-1.40245	2.31089e-05	-0.120358	61.056	ZNF462	Intronic	FALSE
1_248127535_248128035	1	248127535	248128035	1.67095	0.00585373	0.0291437	6.85702	ZNF462	Intronic	FALSE
1_248213229_248213729	1	248213229	248213729	-1.88079	0.00790368	-0.0773188	20.8456	ENSSSCG00000057298	Distal	FALSE
1_248213868_248214368	1	248213868	248214368	-1.47608	0.00014766	-0.130057	33.4214	ENSSSCG00000057298	Distal	FALSE
1_248371704_248372204	1	248371704	248372204	1.12055	0.0241167	0.0590534	20.9776	ENSSSCG00000044363	Intronic	FALSE
1_248420074_248420574	1	248420074	248420574	-1.43109	0.0836404	-0.01825	5.62317	ENSSSCG00000043047	Exonic	TRUE	0.526884	RAD23B
1_248579415_248579915	1	248579415	248579915	1.16461	0.0783523	0.0466808	5.48418	KLF4	Distal	FALSE
1_248875272_248875772	1	248875272	248875772	1.36075	0.00286629	0.0853805	37.1381	ENSSSCG00000059950	Exonic	FALSE
1_24896233_24896733	1	24896233	24896733	-2.4045	0.00110862	-0.0724038	13.2446	ENSSSCG00000062824	Distal	FALSE
1_248966361_248966861	1	248966361	248966861	2.99827	0.0535658	0.0140088	5.48418	ENSSSCG00000054311	Distal	TRUE	0.5416	ENSSSCG00000054311
1_24897965_24898465	1	24897965	24898465	-4.03051	1.40467e-06	-0.129856	15.6419	ENSSSCG00000062824	Distal	FALSE
1_24969410_24969910	1	24969410	24969910	-1.89421	0.0893366	-0.0343772	9.46757	U6	Distal	FALSE
1_249856071_249856571	1	249856071	249856571	-1.20641	0.0993791	-0.015378	5.53772	ACTL7B	Distal	FALSE
1_249907135_249907635	1	249907135	249907635	-2.6091	0.0160698	-0.0620266	10.4603	ENSSSCG00000005440	Intronic	FALSE
1_250369942_250370442	1	250369942	250370442	-2.54137	0.00296711	-0.0936521	12.6474	EPB41L4B	Promoter	FALSE
1_250496243_250496743	1	250496243	250496743	1.18713	0.0102087	0.055427	5.34397	PTPN3	Intronic	FALSE
1_250557665_250558165	1	250557665	250558165	-2.68622	0.0335308	-0.0429826	13.9831	PTPN3	Distal	FALSE
1_250563117_250563617	1	250563117	250563617	1.06755	0.0102616	0.051397	10.1068	PTPN3	Distal	FALSE
1_250564547_250565047	1	250564547	250565047	1.93802	1.03279e-06	0.125032	107.896	PTPN3	Distal	FALSE
1_250860160_250860660	1	250860160	250860660	1.45352	0.0138991	0.0789835	7.07157	PALM2AKAP2	Intronic	FALSE
1_25093752_25094252	1	25093752	25094252	-4.04619	0.00273997	-0.044382	9.40484	ENSSSCG00000057364	Promoter	FALSE
1_251126563_251127063	1	251126563	251127063	-1.89938	0.000716824	-0.173474	34.0681	ENSSSCG00000061287	Intronic	FALSE
1_251128148_251128648	1	251128148	251128648	-2.99025	0.00191623	-0.0787913	16.952	ENSSSCG00000061287	Intronic	FALSE
1_251130247_251130747	1	251130247	251130747	-1.76337	0.00280882	-0.160359	15.4651	ENSSSCG00000061287	Intronic	FALSE
1_251210482_251210982	1	251210482	251210982	-3.31987	0.0359211	-0.0180075	2.79406	C9orf152	Distal	FALSE
1_251211067_251211567	1	251211067	251211567	-2.68391	4.63324e-06	-0.11691	14.4578	C9orf152	Exonic	FALSE
1_251211669_251212169	1	251211669	251212169	-2.30776	0.00148829	-0.07185	34.2745	C9orf152	Exonic	FALSE
1_251218192_251218692	1	251218192	251218692	-1.79837	0.0328378	-0.0699982	37.0902	C9orf152	Promoter	FALSE
1_251289180_251289680	1	251289180	251289680	1.75925	0.0163791	0.0533809	35.9579	ENSSSCG00000045607	Exonic	FALSE
1_25161119_25161619	1	25161119	25161619	-1.73591	0.0010454	-0.107846	31.9671	CITED2	Distal	FALSE
1_251714760_251715260	1	251714760	251715260	2.04378	0.0061315	0.0601184	2.50526	MUSK	Intronic	FALSE
1_251857815_251858315	1	251857815	251858315	-1.48109	0.0842504	-0.0436238	14.9274	ENSSSCG00000044924	Intronic	FALSE
1_251899362_251899862	1	251899362	251899862	-1.23151	0.0272802	-0.117074	26.6574	ENSSSCG00000044924	Intronic	FALSE
1_251914590_251915090	1	251914590	251915090	-1.24396	0.0497877	-0.107183	20.8456	ENSSSCG00000005457	Intronic	TRUE	0.590939	ENSSSCG00000005457
1_251915147_251915647	1	251915147	251915647	-1.87486	4.63631e-09	-0.207863	56.3899	ENSSSCG00000005457	Intronic	TRUE	0.744547	ENSSSCG00000005457
1_251916149_251916649	1	251916149	251916649	-2.29333	0.00406169	-0.115999	29.5794	ENSSSCG00000005457	Intronic	TRUE	0.607248	ENSSSCG00000005457
1_251938209_251938709	1	251938209	251938709	-2.28899	0.0984969	-0.0378283	3.6599	ENSSSCG00000005457	Intronic	FALSE
1_251945661_251946161	1	251945661	251946161	-1.61866	0.00436149	-0.0636405	16.952	ENSSSCG00000005457	Intronic	TRUE	0.592256	ENSSSCG00000005457
1_251952454_251952954	1	251952454	251952954	-1.34598	0.0579833	-0.0308854	8.377	ENSSSCG00000005457	Intronic	FALSE
1_251953888_251954388	1	251953888	251954388	-2.08902	0.00313839	-0.141063	34.2745	ENSSSCG00000005457	Intronic	TRUE	0.616673	ENSSSCG00000005457
1_251954836_251955336	1	251954836	251955336	-1.38758	0.00870299	-0.0341696	11.5417	ENSSSCG00000005457	Intronic	FALSE
1_251955586_251956086	1	251955586	251956086	-1.10288	0.0341706	-0.0692442	18.2303	ENSSSCG00000005457	Intronic	TRUE	0.524818	ENSSSCG00000005457
1_251973733_251974233	1	251973733	251974233	-2.16046	0.0493601	-0.0777114	13.7764	ENSSSCG00000005457	Intronic	FALSE
1_252048107_252048607	1	252048107	252048607	-1.97561	0.0350396	-0.0240304	2.56127	ENSSSCG00000005457	Distal	FALSE
1_252048617_252049117	1	252048617	252049117	-2.65368	1.61328e-06	-0.109583	28.7896	ENSSSCG00000005457	Distal	TRUE	0.539336	ENSSSCG00000005457
1_252427807_252428307	1	252427807	252428307	-1.4888	0.00200916	-0.082876	31.9671	DNAJC25	Intronic	TRUE	0.501078	DNAJC25
1_252641297_252641797	1	252641297	252641797	-1.9046	0.024346	-0.0801629	19.7308	UGCG	Distal	FALSE
1_252661205_252661705	1	252661205	252661705	-1.6248	0.0207428	-0.0575996	34.2745	UGCG	Intronic	FALSE
1_252704793_252705293	1	252704793	252705293	-1.52122	0.0197876	-0.0578981	6.41336	ENSSSCG00000041449	Distal	FALSE
1_252837962_252838462	1	252837962	252838462	1.54031	0.0011988	0.0685491	35.9579	SUSD1	Intronic	FALSE
1_252842714_252843214	1	252842714	252843214	2.13861	3.21882e-05	0.108373	44.4004	SUSD1	Intronic	FALSE
1_252843730_252844230	1	252843730	252844230	1.76577	2.84923e-07	0.121068	88.7925	SUSD1	Intronic	FALSE
1_252906185_252906685	1	252906185	252906685	-1.73357	0.0257803	-0.0833475	21.6428	SUSD1	Intronic	FALSE
1_252953108_252953608	1	252953108	252953608	-3.54266	0.0535658	-0.0213491	2.41336	SUSD1	Intronic	FALSE
1_252982280_252982780	1	252982280	252982780	-2.81876	1.18428e-05	-0.173504	36.368	SUSD1	Distal	FALSE
1_252992230_252992730	1	252992230	252992730	-1.90923	0.0435875	-0.074953	8.67134	SUSD1	Intronic	FALSE
1_253048610_253049110	1	253048610	253049110	-2.92518	0.0535658	-0.0132178	3.9695	PTBP3	Intronic	FALSE
1_253383590_253384090	1	253383590	253384090	-3.03074	0.00356732	-0.0504264	13.2446	INIP	Intronic	FALSE
1_253436920_253437420	1	253436920	253437420	-2.73304	0.00248019	-0.050269	28.7896	SNX30	Intronic	FALSE
1_253514395_253514895	1	253514395	253514895	1.21223	0.0974537	0.0291667	4.57619	SLC46A2	Exonic	FALSE
1_253539661_253540161	1	253539661	253540161	-1.46013	0.0194402	-0.0398589	6.41195	SLC46A2	Intronic	FALSE
1_253631854_253632354	1	253631854	253632354	-1.75714	0.0150453	-0.063681	9.75797	SAL1	Distal	FALSE
1_253649582_253650082	1	253649582	253650082	-3.04601	0.00106045	-0.0712584	23.521	ENSSSCG00000047804	Intronic	FALSE
1_253654034_253654534	1	253654034	253654534	-2.11376	0.00136737	-0.118508	27.6846	ENSSSCG00000043950	Promoter	FALSE
1_253673257_253673757	1	253673257	253673757	-2.14047	0.0017351	-0.0586597	22.2412	ENSSSCG00000043950	Intronic	FALSE
1_253694217_253694717	1	253694217	253694717	-2.09989	1.43122e-08	-0.303258	134.924	ZNF883	Intronic	FALSE
1_253695196_253695696	1	253695196	253695696	-1.69531	3.20619e-08	-0.268171	119.831	ZNF883	Promoter	FALSE
1_253706698_253707198	1	253706698	253707198	-2.62144	9.9482e-08	-0.171849	42.4004	ZNF883	Distal	FALSE
1_253713904_253714404	1	253713904	253714404	-3.33257	0.0668185	-0.0194982	5.47967	ZNF883	Distal	FALSE
1_253714521_253715021	1	253714521	253715021	-2.61963	0.000345166	-0.101985	41.3971	ZNF883	Distal	FALSE
1_253716272_253716772	1	253716272	253716772	-1.55796	0.0863065	-0.0363226	4.58443	ZNF883	Distal	FALSE
1_253779726_253780226	1	253779726	253780226	1.57793	0.03264	0.024324	6.18701	SLC31A2	Distal	TRUE	0.534073	ENSSSCG00000047560
1_253866048_253866548	1	253866048	253866548	1.02392	0.0140959	0.0764313	26.1264	FKBP15	Intronic	FALSE
1_253932487_253932987	1	253932487	253932987	-1.73588	0.0484005	-0.0488442	8.74634	RNF183	Intronic	FALSE
1_254160197_254160697	1	254160197	254160697	1.04481	0.000317318	0.127236	12.3028	ssc-mir-378b	Distal	FALSE
1_254661326_254661826	1	254661326	254661826	-3.51594	0.00323901	-0.0473865	22.2412	ENSSSCG00000062611	Intronic	FALSE
1_254828415_254828915	1	254828415	254828915	2.517	1.01873e-05	0.100575	5.47406	MIR455	Intronic	FALSE
1_254829067_254829567	1	254829067	254829567	2.39487	0.00026498	0.0504021	17.4829	MIR455	Intronic	FALSE
1_254888913_254889413	1	254888913	254889413	1.13209	0.000594224	0.076541	16.9506	ENSSSCG00000005488	Intronic	FALSE
1_255075283_255075783	1	255075283	255075783	2.20171	0.00113378	0.0646316	7.5725	WHRN	Intronic	FALSE
1_255130909_255131409	1	255130909	255131409	-2.07117	0.0158321	-0.0521702	5.53772	ATP6V1G1	Distal	FALSE
1_255134738_255135238	1	255134738	255135238	1.60553	0.01084	0.0993658	7.09999	ATP6V1G1	Distal	FALSE
1_255221025_255221525	1	255221025	255221525	-3.60428	0.0312073	-0.0392945	2.27201	ENSSSCG00000062181	Distal	FALSE
1_255221601_255222101	1	255221601	255222101	-1.89942	0.0660117	-0.0353388	7.37874	ENSSSCG00000062181	Distal	FALSE
1_255276241_255276741	1	255276241	255276741	-3.4648	0.00508822	-0.0439364	18.5019	ENSSSCG00000034087	Distal	FALSE
1_255620170_255620670	1	255620170	255620670	-3.04541	0.0901435	-0.0660206	9.6214	TNC	Intronic	FALSE
1_255638974_255639474	1	255638974	255639474	-2.63263	0.000232886	-0.172773	28.1107	TNC	Distal	FALSE
1_255849721_255850221	1	255849721	255850221	-3.01027	0.00111487	-0.0617797	23.521	ENSSSCG00000040472	Distal	FALSE
1_255886288_255886788	1	255886288	255886788	-1.65099	8.28835e-05	-0.157985	62.6272	ENSSSCG00000040472	Distal	FALSE
1_255886983_255887483	1	255886983	255887483	-2.28271	0.0145201	-0.0420705	6.41195	ENSSSCG00000040472	Distal	FALSE
1_256121533_256122033	1	256121533	256122033	-2.62748	0.00158834	-0.0825105	9.6214	ENSSSCG00000062930	Distal	FALSE
1_25625527_25626027	1	25625527	25626027	1.23655	0.0283609	0.0558521	7.5725	ECT2L	Intronic	FALSE
1_256548552_256549052	1	256548552	256549052	-2.0694	0.0163494	-0.0526396	6.12678	PAPPA	Intronic	FALSE
1_256626300_256626800	1	256626300	256626800	-3.80352	0.00725485	-0.0259776	2.56127	PAPPA	Intronic	FALSE
1_256665015_256665515	1	256665015	256665515	-1.19508	0.0484149	-0.106471	18.2303	PAPPA	Intronic	FALSE
1_256838889_256839389	1	256838889	256839389	-3.66132	0.00074141	-0.112563	10.8929	TRIM32	Intronic	FALSE
1_256956121_256956621	1	256956121	256956621	-2.27607	0.0409053	-0.0611324	15.6939	TRIM32	Intronic	FALSE
1_25702243_25702743	1	25702243	25702743	-2.32958	9.68572e-05	-0.0944013	16.952	ENSSSCG00000042590	Distal	FALSE
1_257092029_257092529	1	257092029	257092529	1.99782	0.0450058	0.042668	2.47617	TRIM32	Intronic	FALSE
1_257403455_257403955	1	257403455	257403955	-1.01477	0.099011	-0.0619089	31.9671	ASTN2	Intronic	FALSE
1_258837557_258838057	1	258837557	258838057	-3.03754	0.00148299	-0.0446558	15.6939	ENSSSCG00000052159	Distal	FALSE
1_259738910_259739410	1	259738910	259739410	-1.59064	0.00432687	-0.0780289	20.9776	BRINP1	Distal	FALSE
1_259898013_259898513	1	259898013	259898513	-3.02189	0.00481419	-0.065331	16.952	BRINP1	Distal	FALSE
1_259898794_259899294	1	259898794	259899294	-3.47363	1.00985e-06	-0.0984615	24.8161	BRINP1	Distal	FALSE
1_259899374_259899874	1	259899374	259899874	-1.27509	0.000139539	-0.122665	62.6272	BRINP1	Distal	FALSE
1_260828868_260829368	1	260828868	260829368	-1.24656	0.0295178	-0.133958	56.3899	ENSSSCG00000005508	Intronic	TRUE	0.647361	MEGF9
1_261049881_261050381	1	261049881	261050381	-2.76608	0.0589569	-0.0584992	6.41195	TRAF1	Intronic	FALSE
1_261050399_261050899	1	261050399	261050899	-2.59273	0.0236074	-0.0312185	2.91972	TRAF1	Intronic	FALSE
1_261051649_261052149	1	261051649	261052149	-2.70437	3.47293e-06	-0.097745	24.9015	TRAF1	Intronic	FALSE
1_261052198_261052698	1	261052198	261052698	-2.24599	0.022362	-0.044994	18.0448	TRAF1	Exonic	FALSE
1_261088898_261089398	1	261088898	261089398	-2.25794	0.00257352	-0.0657607	10.4603	C5	Exonic	FALSE
1_261146601_261147101	1	261146601	261147101	-2.69948	0.0595124	-0.0569879	10.4603	ENSSSCG00000032297	Intronic	FALSE
1_261281859_261282359	1	261281859	261282359	-2.39531	0.00799933	-0.0901209	18.5019	GSN	Distal	FALSE
1_261297219_261297719	1	261297219	261297719	1.22178	0.0938295	0.0493521	14.9274	GSN	Distal	TRUE	0.518628	GSN
1_261297893_261298393	1	261297893	261298393	1.384	0.00225357	0.0793895	4.57619	GSN	Distal	FALSE
1_261340918_261341418	1	261340918	261341418	-1.59438	0.0327614	-0.0883963	22.2412	GSN	Intronic	FALSE
1_261342286_261342786	1	261342286	261342786	-2.7277	1.0441e-07	-0.222759	64.2058	GSN	Intronic	TRUE	0.641279	GSN
1_261342862_261343362	1	261342862	261343362	-2.36312	0.00107345	-0.0709648	12.0559	GSN	Intronic	FALSE
1_261344628_261345128	1	261344628	261345128	-1.13658	0.0329093	-0.0859331	40.8761	GSN	Intronic	FALSE
1_261351994_261352494	1	261351994	261352494	-1.37821	0.0903545	-0.0244618	5.53772	GSN	Intronic	FALSE
1_261724252_261724752	1	261724252	261724752	-1.01775	0.0721969	-0.0268187	15.6939	DAB2IP	Intronic	FALSE
1_261774765_261775265	1	261774765	261775265	-2.00241	0.0112819	-0.0598793	9.75797	DAB2IP	Intronic	FALSE
1_261782319_261782819	1	261782319	261782819	1.85337	0.000469164	0.108494	16.952	ENSSSCG00000061402	Intronic	FALSE
1_261815624_261816124	1	261815624	261816124	-1.81961	0.0370912	-0.0508914	5.48418	ENSSSCG00000061402	Intronic	FALSE
1_261897789_261898289	1	261897789	261898289	-1.99012	0.0170292	-0.0666342	26.1264	ENSSSCG00000056167	Distal	FALSE
1_262047766_262048266	1	262047766	262048266	-1.74681	0.0447823	-0.0821981	22.1807	ENSSSCG00000056167	Intronic	FALSE
1_262153339_262153839	1	262153339	262153839	-2.3571	0.0973116	-0.0262923	4.02942	TTLL11	Intronic	FALSE
1_26230661_26231161	1	26230661	26231161	-1.22234	0.0205997	-0.0388488	10.4603	ARFGEF3	Intronic	FALSE
1_262452879_262453379	1	262452879	262453379	1.25794	0.00161958	0.125287	12.6474	PTGS1	Distal	FALSE
1_262483157_262483657	1	262483157	262483657	1.02498	0.0421733	0.0269083	4.31977	ENSSSCG00000045923	Distal	FALSE
1_262488131_262488631	1	262488131	262488631	1.6214	0.00227406	0.0590208	26.8631	ENSSSCG00000045923	Distal	FALSE
1_262500922_262501422	1	262500922	262501422	-2.67925	0.0535658	-0.0108321	3.9695	ENSSSCG00000045923	Distal	FALSE
1_26325538_26326038	1	26325538	26326038	1.88379	0.000146893	0.138704	17.5138	PERP	Distal	TRUE	0.563474	TNFAIP3
1_263763966_263764466	1	263763966	263764466	-2.26176	7.49911e-06	-0.205512	59.4927	ENSSSCG00000053002	Exonic	FALSE
1_264181882_264182382	1	264181882	264182382	-1.86196	0.00681394	-0.0404697	7.52384	STRBP	Intronic	FALSE
1_264249171_264249671	1	264249171	264249671	-1.817	0.0493021	-0.0257151	11.1531	ENSSSCG00000048111	Intronic	FALSE
1_26449866_26450366	1	26449866	26450366	-4.32228	0.00481419	-0.0380858	3.6599	TNFAIP3	Distal	FALSE
1_264844939_264845439	1	264844939	264845439	1.16889	0.0186697	0.0389292	10.9708	DENND1A	Distal	FALSE
1_26502534_26503034	1	26502534	26503034	1.7181	0.02158	0.067858	10.9708	TNFAIP3	Distal	FALSE
1_265240208_265240708	1	265240208	265240708	1.9305	0.0984969	0.0174833	14.2676	ENSSSCG00000059735	Exonic	FALSE
1_265433417_265433917	1	265433417	265433917	-1.43491	0.0682279	-0.0608834	15.6939	ENSSSCG00000058119	Distal	FALSE
1_265450627_265451127	1	265450627	265451127	-3.00299	0.0668185	-0.0202886	2.55097	ENSSSCG00000058119	Distal	FALSE
1_265461087_265461587	1	265461087	265461587	-2.00444	0.000554468	-0.118575	16.952	ENSSSCG00000058119	Distal	FALSE
1_265534573_265535073	1	265534573	265535073	-2.09929	0.00104126	-0.128288	19.632	ssc-mir-181b-2	Distal	FALSE
1_265535168_265535668	1	265535168	265535668	-1.44253	0.000201174	-0.112792	27.6846	ssc-mir-181b-2	Distal	FALSE
1_265535773_265536273	1	265535773	265536273	-2.39528	0.0272988	-0.0614862	4.57619	ssc-mir-181b-2	Distal	FALSE
1_265621850_265622350	1	265621850	265622350	1.69327	0.00873935	0.0506492	3.96013	ENSSSCG00000056634	Distal	FALSE
1_265625410_265625910	1	265625410	265625910	1.27521	0.0360863	0.0372456	12.4649	WDR38	Distal	FALSE
1_265635021_265635521	1	265635021	265635521	1.50687	0.0792902	0.0317683	2.49404	WDR38	Exonic	FALSE
1_266074800_266075300	1	266074800	266075300	1.56579	0.00109582	0.0827254	37.8595	U5	Distal	FALSE
1_266117571_266118071	1	266117571	266118071	-1.65116	0.00561142	-0.113169	27.4509	U5	Intronic	FALSE
1_26626651_26627151	1	26626651	26627151	1.18854	0.0121034	0.0862783	69.1553	TNFAIP3	Distal	FALSE
1_266312625_266313125	1	266312625	266313125	-1.16362	0.0719302	-0.0122485	4.70043	MAPKAP1	Intronic	FALSE
1_266331491_266331991	1	266331491	266331991	-2.81475	0.0581886	-0.0412816	6.53978	MAPKAP1	Intronic	FALSE
1_26678569_26679069	1	26678569	26679069	-1.94309	0.00411601	-0.115216	28.7896	OLIG3	Distal	FALSE
1_267102093_267102593	1	267102093	267102593	1.45743	0.000400929	0.176384	10.5235	ENSSSCG00000060379	Intronic	FALSE
1_267267169_267267669	1	267267169	267267669	1.7329	0.00790368	0.069963	5.47406	ENSSSCG00000056592	Intronic	FALSE
1_267392282_267392782	1	267392282	267392782	1.62526	0.000884434	0.110389	4.01331	ZBTB43	Intronic	FALSE
1_267550984_267551484	1	267550984	267551484	1.5185	4.92697e-06	0.120419	2.56127	RALGPS1	Intronic	FALSE
1_267771967_267772467	1	267771967	267772467	1.19287	8.01098e-07	0.265698	15.9995	GARNL3	Promoter	FALSE
1_267792649_267793149	1	267792649	267793149	1.21929	0.000186239	0.181854	192.426	GARNL3	Intronic	FALSE
1_268038001_268038501	1	268038001	268038501	1.47973	0.00434998	0.100168	45.6394	NIBAN2	Intronic	FALSE
1_268044148_268044648	1	268044148	268044648	1.34223	0.00885168	0.0461727	7.09999	NIBAN2	Intronic	FALSE
1_268052299_268052799	1	268052299	268052799	1.07072	2.58387e-05	0.138112	10.5235	NIBAN2	Intronic	FALSE
1_268074021_268074521	1	268074021	268074521	1.97675	1.31905e-05	0.141296	12.3028	NIBAN2	Distal	FALSE
1_268198858_268199358	1	268198858	268199358	1.86279	3.21758e-08	0.170133	84.4983	CFAP157	Intronic	FALSE
1_268453470_268453970	1	268453470	268453970	2.0328	0.00111505	0.0791897	24.6939	FAM102A	Intronic	FALSE
1_268670320_268670820	1	268670320	268670820	1.13177	0.0254782	0.082245	23.8206	DNM1	Intronic	FALSE
1_268764946_268765446	1	268764946	268765446	1.10633	0.00115723	0.137147	129.273	TRUB2	Intronic	FALSE
1_269171638_269172138	1	269171638	269172138	-2.14184	0.00138634	-0.11876	26.2855	SPOUT1	Distal	FALSE
1_269183059_269183559	1	269183059	269183559	1.68751	2.1704e-05	0.143235	2.41336	SPOUT1	Intronic	FALSE
1_269245199_269245699	1	269245199	269245699	1.00105	0.023136	0.0375563	18.2303	PHYHD1	Intronic	FALSE
1_269312919_269313419	1	269312919	269313419	1.62195	0.00483407	0.054989	20.4963	SH3GLB2	Exonic	FALSE
1_26932077_26932577	1	26932077	26932577	-1.45017	0.0451059	-0.0322659	10.8929	IFNGR1	Distal	FALSE
1_269461305_269461805	1	269461305	269461805	-2.03552	0.0147211	-0.14206	20.9776	ENSSSCG00000056056	Exonic	FALSE
1_269676392_269676892	1	269676392	269676892	-2.28762	0.011624	-0.0490718	26.1264	ENSSSCG00000060776	Intronic	FALSE
1_269679323_269679823	1	269679323	269679823	-2.17015	1.01873e-05	-0.123329	39.9508	ENSSSCG00000060776	Intronic	FALSE
1_269688429_269688929	1	269688429	269688929	-1.42471	0.016154	-0.0819635	36.368	ENSSSCG00000060776	Intronic	FALSE
1_269696086_269696586	1	269696086	269696586	-3.09126	0.000774627	-0.068076	18.2303	ENSSSCG00000060776	Intronic	FALSE
1_269707729_269708229	1	269707729	269708229	-2.24885	1.63446e-12	-0.321429	85.3625	ENSSSCG00000060776	Intronic	FALSE
1_269765093_269765593	1	269765093	269765593	-1.35955	0.0502879	-0.0568744	7.95765	ENSSSCG00000061305	Distal	FALSE
1_269870791_269871291	1	269870791	269871291	1.1381	0.0128567	0.0459255	3.6599	PRRX2	Intronic	FALSE
1_269881046_269881546	1	269881046	269881546	1.21651	0.0359302	0.0390153	2.49404	PRRX2	Intronic	FALSE
1_269912120_269912620	1	269912120	269912620	2.01018	0.0437841	0.0281654	3.92237	PTGES	Exonic	FALSE
1_269916943_269917443	1	269916943	269917443	1.62057	2.94867e-05	0.0682856	29.0762	PTGES	Intronic	FALSE
1_269924732_269925232	1	269924732	269925232	-2.40276	0.0492189	-0.0250576	2.77023	PTGES	Promoter	FALSE
1_269946899_269947399	1	269946899	269947399	1.22896	0.0582311	0.0449071	8.43472	ENSSSCG00000055469	Distal	TRUE	0.529702	ENSSSCG00000055469
1_269946899_269947399	1	269946899	269947399	1.22896	0.0582311	0.0449071	8.43472	ENSSSCG00000055469	Distal	TRUE	0.805249	PTGES
1_269954575_269955075	1	269954575	269955075	-1.47897	0.0701291	-0.0366658	10.4603	TOR1B	Distal	FALSE
1_270041950_270042450	1	270041950	270042450	1.28142	0.00106045	0.051779	13.2446	USP20	Intronic	FALSE
1_270160299_270160799	1	270160299	270160799	-3.28687	7.81517e-11	-0.241898	59.8098	FNBP1	Intronic	TRUE	0.641548	GPR107
1_270216333_270216833	1	270216333	270216833	-2.19923	3.03097e-06	-0.131701	39.3624	GPR107	Intronic	TRUE	0.521247	GPR107
1_270262977_270263477	1	270262977	270263477	1.24353	4.17392e-05	0.102915	39.3624	ENSSSCG00000051973	Exonic	FALSE
1_27030751_27031251	1	27030751	27031251	-1.83832	1.67533e-05	-0.167677	68.9862	IFNGR1	Distal	TRUE	0.628185	IFNGR1
1_27037509_27038009	1	27037509	27038009	-1.70683	0.00311248	-0.0698133	19.632	IFNGR1	Intronic	FALSE
1_270532191_270532691	1	270532191	270532691	1.49079	0.00853828	0.0699929	12.4649	ASS1	Exonic	TRUE	0.661766	ASS1
1_270532191_270532691	1	270532191	270532691	1.49079	0.00853828	0.0699929	12.4649	ASS1	Exonic	TRUE	0.516601	HMCN2
1_270534133_270534633	1	270534133	270534633	1.20748	0.0694689	0.0424224	5.10796	ASS1	Intronic	FALSE
1_270535402_270535902	1	270535402	270535902	1.83586	0.0113518	0.0464302	5.48418	ASS1	Intronic	TRUE	0.750144	ASS1
1_270535402_270535902	1	270535402	270535902	1.83586	0.0113518	0.0464302	5.48418	ASS1	Intronic	TRUE	0.552599	HMCN2
1_270586748_270587248	1	270586748	270587248	1.60403	0.041621	0.0734356	39.525	ENSSSCG00000042995	Distal	TRUE	0.573121	ASS1
1_270668277_270668777	1	270668277	270668777	-2.5055	0.0595124	-0.0580303	4.58443	FUBP3	Intronic	FALSE
1_270872011_270872511	1	270872011	270872511	1.28512	0.00968562	0.0689612	14.9274	QRFP	Intronic	FALSE
1_270958404_270958904	1	270958404	270958904	1.42232	0.0348063	0.0394468	3.96013	FIBCD1	Distal	FALSE
1_271370558_271371058	1	271370558	271371058	1.15799	0.0170292	0.0243864	2.47617	ENSSSCG00000052501	Intronic	FALSE
1_271602263_271602763	1	271602263	271602763	-1.63982	0.0180684	-0.0759984	23.533	RAPGEF1	Promoter	TRUE	0.506248	RAPGEF1
1_271602940_271603440	1	271602940	271603440	-1.98512	4.17039e-06	-0.187613	81.6738	RAPGEF1	Distal	TRUE	0.618175	RAPGEF1
1_271606504_271607004	1	271606504	271607004	1.04539	0.0487317	0.0264946	2.79406	RAPGEF1	Distal	FALSE
1_271610421_271610921	1	271610421	271610921	-2.43025	0.00669298	-0.061948	22.1807	RAPGEF1	Distal	FALSE
1_272095120_272095620	1	272095120	272095620	-3.65107	6.36065e-05	-0.107959	14.4578	ENSSSCG00000045836	Exonic	FALSE
1_272206033_272206533	1	272206033	272206533	-2.61034	0.000178423	-0.0958656	31.5068	TTF1	Intronic	FALSE
1_272232210_272232710	1	272232210	272232710	-1.35878	6.15508e-07	-0.169559	59.8098	CFAP77	Intronic	FALSE
1_272701846_272702346	1	272701846	272702346	-1.75771	0.0357793	-0.0853877	30.1417	GFI1B	Promoter	FALSE
1_272749207_272749707	1	272749207	272749707	1.83311	0.0236074	0.0298375	8.4406	ENSSSCG00000032110	Intronic	FALSE
1_272799032_272799532	1	272799032	272799532	1.81384	0.0398076	0.0313429	7.06507	RALGDS	Intronic	TRUE	0.535423	RALGDS
1_272915266_272915766	1	272915266	272915766	3.43188	0.0699419	0.0690062	4.02942	ENSSSCG00000056855	Intronic	FALSE
1_272930979_272931479	1	272930979	272931479	3.43906	8.97586e-05	0.0501363	2.50526	ENSSSCG00000062610	Intronic	FALSE
1_272981673_272982173	1	272981673	272982173	1.21807	0.0428286	0.0444444	3.72976	SURF4	Intronic	FALSE
1_273018169_273018669	1	273018169	273018669	-1.30831	0.0704296	-0.0314154	18.5019	REXO4	Intronic	FALSE
1_273186624_273187124	1	273186624	273187124	1.8555	0.0306807	0.049641	3.95468	FAM163B	Promoter	TRUE	0.651098	SLC2A6
1_273428996_273429496	1	273428996	273429496	1.42486	0.0264284	0.0397336	10.108	VAV2	Intronic	FALSE
1_273539360_273539860	1	273539360	273539860	2.05196	0.0171466	0.0370295	3.92237	BRD3	Distal	FALSE
1_273705805_273706305	1	273705805	273706305	-1.89012	0.087703	-0.0598726	8.377	RXRA	Intronic	FALSE
1_273712723_273713223	1	273712723	273713223	1.03083	0.0037339	0.0642704	20.8456	RXRA	Intronic	FALSE
1_273799817_273800317	1	273799817	273800317	1.00512	0.0703882	0.0484262	28.7896	RXRA	Distal	FALSE
1_273810348_273810848	1	273810348	273810848	3.71304	0.0359211	0.0242766	5.00017	RXRA	Distal	FALSE
1_27382655_27383155	1	27382655	27383155	-1.35623	0.0191112	-0.0813792	22.3908	MAP3K5	Intronic	TRUE	0.502785	ENSSSCG00000046709
1_27382655_27383155	1	27382655	27383155	-1.35623	0.0191112	-0.0813792	22.3908	MAP3K5	Intronic	TRUE	0.600082	MAP3K5
1_27384523_27385023	1	27384523	27385023	-2.37377	0.00665598	-0.124963	23.533	MAP3K5	Intronic	TRUE	0.511367	MAP3K5
1_27386313_27386813	1	27386313	27386813	-2.21563	0.0250213	-0.062895	10.8929	ENSSSCG00000046709	Intronic	FALSE
1_273867030_273867530	1	273867030	273867530	2.60497	0.000768066	0.0619268	4.57619	ENSSSCG00000058500	Distal	FALSE
1_27398602_27399102	1	27398602	27399102	-2.64716	0.0053411	-0.055208	5.53772	ENSSSCG00000046709	Intronic	FALSE
1_27399279_27399779	1	27399279	27399779	-4.25908	1.16415e-09	-0.163325	31.5068	ENSSSCG00000046709	Intronic	TRUE	0.522722	ENSSSCG00000046709
1_27399279_27399779	1	27399279	27399779	-4.25908	1.16415e-09	-0.163325	31.5068	ENSSSCG00000046709	Intronic	TRUE	0.6425	MAP3K5
1_27415033_27415533	1	27415033	27415533	-2.1765	0.00515325	-0.0574581	13.7764	ENSSSCG00000046709	Intronic	FALSE
1_274223942_274224442	1	274223942	274224442	1.96472	0.0499641	0.0161859	2.49404	OLFM1	Promoter	FALSE
1_27434195_27434695	1	27434195	27434695	-1.72622	0.0268861	-0.0656334	6.82083	ENSSSCG00000046709	Intronic	FALSE
1_27442801_27443301	1	27442801	27443301	-2.28388	0.00137067	-0.106173	32.8845	ENSSSCG00000046709	Intronic	TRUE	0.584287	MAP3K5
1_27728212_27728712	1	27728212	27728712	-3.2761	0.0337421	-0.0353262	20.892	MAP7	Intronic	TRUE	0.718085	MAP7
1_27728212_27728712	1	27728212	27728712	-3.2761	0.0337421	-0.0353262	20.892	MAP7	Intronic	TRUE	0.598137	BCLAF1
1_2827449_2827949	1	2827449	2827949	-1.10045	0.0747254	-0.0832664	17.5138	PDE10A	Promoter	FALSE
1_28470828_28471328	1	28470828	28471328	-1.4513	0.050397	-0.0391333	9.40484	ENSSSCG00000053009	Distal	FALSE
1_2881822_2882322	1	2881822	2882322	1.12139	2.96891e-05	0.121472	103.42	ssc-mir-9831	Intronic	FALSE
1_28856801_28857301	1	28856801	28857301	1.46972	0.0154001	0.0494377	7.09999	MYB	Promoter	FALSE
1_28908231_28908731	1	28908231	28908731	-3.23215	0.0156229	-0.0376958	3.72976	ENSSSCG00000056274	Promoter	FALSE
1_29022059_29022559	1	29022059	29022559	-1.86446	0.0169708	-0.0287303	5.47967	HBS1L	Intronic	FALSE
1_29085091_29085591	1	29085091	29085591	-1.57449	0.0111757	-0.125329	23.533	ENSSSCG00000004170	Distal	FALSE
1_29086090_29086590	1	29086090	29086590	-1.22416	0.000500625	-0.170693	57.9376	ENSSSCG00000004170	Distal	FALSE
1_29185162_29185662	1	29185162	29185662	-2.10004	0.0312561	-0.0664887	12.6856	ENSSSCG00000049766	Promoter	FALSE
1_29335077_29335577	1	29335077	29335577	-2.10126	0.00861385	-0.0688021	13.7764	U6	Distal	FALSE
1_29381028_29381528	1	29381028	29381528	-1.52752	0.0368428	-0.0456887	6.12678	ENSSSCG00000062659	Distal	FALSE
1_29483017_29483517	1	29483017	29483517	-2.36946	0.00851362	-0.0532809	8.65239	ENSSSCG00000051035	Distal	FALSE
1_29488214_29488714	1	29488214	29488714	-1.64434	0.0106314	-0.110066	34.2745	ENSSSCG00000051035	Distal	FALSE
1_29488766_29489266	1	29488766	29489266	-2.09796	0.00176413	-0.145342	23.533	ENSSSCG00000051035	Distal	FALSE
1_29534278_29534778	1	29534278	29534778	-2.31505	0.0164576	-0.0430318	12.0559	ENSSSCG00000044647	Distal	FALSE
1_29613922_29614422	1	29613922	29614422	-1.96486	0.00735759	-0.0577351	8.32678	ENSSSCG00000044647	Distal	TRUE	0.515883	SGK1
1_29615486_29615986	1	29615486	29615986	-1.25978	0.0397227	-0.127641	59.4927	ENSSSCG00000044647	Distal	TRUE	0.70129	SGK1
1_29623805_29624305	1	29623805	29624305	-1.44973	3.5091e-06	-0.185302	24.136	ENSSSCG00000044647	Distal	TRUE	0.671725	SGK1
1_29627400_29627900	1	29627400	29627900	-1.35278	0.0454533	-0.061374	8.32678	ENSSSCG00000044647	Distal	TRUE	0.548235	SGK1
1_29629489_29629989	1	29629489	29629989	-1.83097	0.00461475	-0.145178	39.9508	ENSSSCG00000044647	Distal	TRUE	0.710657	SGK1
1_29630106_29630606	1	29630106	29630606	-1.93282	0.0871441	-0.0628242	8.377	ENSSSCG00000044647	Distal	FALSE
1_29701721_29702221	1	29701721	29702221	-1.44989	0.000775542	-0.0837077	28.7896	SGK1	Distal	TRUE	0.530373	SGK1
1_29716848_29717348	1	29716848	29717348	-3.1616	0.0161615	-0.0382482	6.41195	SGK1	Distal	FALSE
1_29727557_29728057	1	29727557	29728057	-1.95349	0.0981965	-0.0201518	7.2043	SGK1	Distal	FALSE
1_29737016_29737516	1	29737016	29737516	-1.39654	0.00557393	-0.0341006	12.0559	SGK1	Distal	FALSE
1_29741543_29742043	1	29741543	29742043	-1.91069	0.0118981	-0.0823649	27.6846	SGK1	Distal	FALSE
1_29744107_29744607	1	29744107	29744607	-1.15853	0.0908963	-0.0981068	23.533	SGK1	Promoter	FALSE
1_29749692_29750192	1	29749692	29750192	-1.41631	0.01462	-0.0720586	14.3559	SGK1	Intronic	FALSE
1_29750714_29751214	1	29750714	29751214	-1.89711	0.0771031	-0.0529957	8.377	SGK1	Intronic	FALSE
1_29751247_29751747	1	29751247	29751747	-3.25694	0.0138284	-0.0579879	6.41195	SGK1	Intronic	FALSE
1_29977222_29977722	1	29977222	29977722	-2.24026	0.0114595	-0.0513169	4.57619	TCF21	Intronic	FALSE
1_30094052_30094552	1	30094052	30094552	-2.26904	0.0431197	-0.0378391	6.41195	ENSSSCG00000046186	Distal	FALSE
1_30094600_30095100	1	30094600	30095100	-2.881	0.0301155	-0.0401287	20.9776	ENSSSCG00000046186	Distal	FALSE
1_30955040_30955540	1	30955040	30955540	1.24839	0.0155886	0.0911695	18.2813	ENSSSCG00000004179	Distal	FALSE
1_30996096_30996596	1	30996096	30996596	-2.02061	0.0493021	-0.0171707	12.4649	VNN1	Distal	FALSE
1_30998052_30998552	1	30998052	30998552	-4.67202	0.000229206	-0.0895243	16.5588	VNN1	Promoter	FALSE
1_31474190_31474690	1	31474190	31474690	-2.05264	0.0716026	-0.0219568	4.70043	ENSSSCG00000057631	Distal	FALSE
1_31551467_31551967	1	31551467	31551967	-2.62153	0.0180697	-0.0617298	10.8929	ENSSSCG00000052935	Distal	FALSE
1_31926023_31926523	1	31926023	31926523	-1.84495	0.0186649	-0.0725338	17.5138	ENPP3	Intronic	FALSE
1_31947259_31947759	1	31947259	31947759	-3.72495	0.0535658	-0.0244945	3.9695	ENPP3	Intronic	FALSE
1_32020243_32020743	1	32020243	32020743	1.9921	0.000272034	0.101132	8.32678	ARG1	Intronic	FALSE
1_32042684_32043184	1	32042684	32043184	-2.54034	3.83635e-06	-0.128211	27.4509	ENSSSCG00000043973	Intronic	FALSE
1_32298235_32298735	1	32298235	32298735	-1.17929	0.00792282	-0.0282686	5.47967	AKAP7	Intronic	FALSE
1_32364515_32365015	1	32364515	32365015	-1.90149	0.0050552	-0.0362224	3.72976	AKAP7	Distal	FALSE
1_32365161_32365661	1	32365161	32365661	-2.25764	0.00160508	-0.0745162	15.6939	AKAP7	Distal	FALSE
1_32366425_32366925	1	32366425	32366925	-1.08174	0.0248654	-0.0382232	10.9518	AKAP7	Distal	FALSE
1_32374137_32374637	1	32374137	32374637	-2.62051	0.0232463	-0.0369791	12.0559	AKAP7	Distal	FALSE
1_32454586_32455086	1	32454586	32455086	-1.16792	0.00607071	-0.107537	23.0542	EPB41L2	Intronic	FALSE
1_32483386_32483886	1	32483386	32483886	-2.00102	3.37678e-05	-0.102035	22.1807	EPB41L2	Intronic	FALSE
1_32644305_32644805	1	32644305	32644805	-2.27596	0.00351617	-0.138959	42.8538	SMLR1	Exonic	FALSE
1_32759455_32759955	1	32759455	32759955	-1.597	0.0310467	-0.102304	27.6846	SMLR1	Distal	FALSE
1_33281393_33281893	1	33281393	33281893	-3.39288	0.00237083	-0.0624565	10.8929	L3MBTL3	Intronic	FALSE
1_33283296_33283796	1	33283296	33283796	-2.3693	0.00533283	-0.0686158	23.338	L3MBTL3	Intronic	FALSE
1_33425517_33426017	1	33425517	33426017	-1.07356	0.0109356	-0.110804	35.6767	TMEM244	Distal	TRUE	0.564566	ARHGAP18
1_33486466_33486966	1	33486466	33486966	-1.39229	0.00502025	-0.0740243	31.9671	TMEM244	Intronic	TRUE	0.610782	ARHGAP18
1_33515193_33515693	1	33515193	33515693	1.20385	0.00723568	0.0692579	10.5235	ARHGAP18	Distal	TRUE	0.540969	L3MBTL3
1_33525235_33525735	1	33525235	33525735	-2.88572	0.00227784	-0.0918541	23.521	ARHGAP18	Distal	TRUE	0.512557	ARHGAP18
1_33557623_33558123	1	33557623	33558123	-1.19672	0.0860699	-0.0173249	4.57619	ARHGAP18	Intronic	FALSE
1_33558156_33558656	1	33558156	33558656	-2.67673	0.0688823	-0.0242942	3.15588	ARHGAP18	Intronic	FALSE
1_33562686_33563186	1	33562686	33563186	-1.1124	0.000110426	-0.150881	32.1426	ARHGAP18	Intronic	TRUE	0.616939	ARHGAP18
1_33585224_33585724	1	33585224	33585724	-1.12029	0.0141969	-0.031082	7.06507	ARHGAP18	Intronic	FALSE
1_33629473_33629973	1	33629473	33629973	-1.30169	0.0110662	-0.0468289	8.377	ARHGAP18	Intronic	FALSE
1_33629975_33630475	1	33629975	33630475	-2.02103	7.94877e-05	-0.162767	37.8595	ARHGAP18	Intronic	TRUE	0.517316	ARHGAP18
1_33756513_33757013	1	33756513	33757013	-2.74987	0.00251043	-0.0537556	12.4649	ENSSSCG00000058558	Distal	FALSE
1_33792194_33792694	1	33792194	33792694	-1.64096	0.00247959	-0.0757364	26.2855	ENSSSCG00000004207	Intronic	FALSE
1_33961029_33961529	1	33961029	33961529	-1.59104	0.0115461	-0.0786434	9.85271	ENSSSCG00000042942	Intronic	FALSE
1_3460421_3460921	1	3460421	3460921	-2.28615	0.0564457	-0.0520502	9.75797	ENSSSCG00000059287	Distal	FALSE
1_34652046_34652546	1	34652046	34652546	1.627	0.00504505	0.0452741	16.5063	PTPRK	Distal	FALSE
1_34855904_34856404	1	34855904	34856404	-1.2489	0.00456686	-0.0517289	12.6474	PTPRK	Intronic	FALSE
1_35502203_35502703	1	35502203	35502703	-1.77454	0.00281816	-0.107069	22.2412	ENSSSCG00000058264	Intronic	FALSE
1_35817444_35817944	1	35817444	35817944	-2.75042	0.00489249	-0.0580379	7.52384	ECHDC1	Distal	FALSE
1_35818327_35818827	1	35818327	35818827	-2.24256	0.0484879	-0.055972	9.75797	ECHDC1	Distal	FALSE
1_35828515_35829015	1	35828515	35829015	-2.69418	0.0329555	-0.0409384	16.0993	ECHDC1	Distal	FALSE
1_35841819_35842319	1	35841819	35842319	-3.12712	0.00284337	-0.0338265	7.37874	ECHDC1	Distal	FALSE
1_35842458_35842958	1	35842458	35842958	-4.10009	1.96242e-08	-0.14745	45.7973	ECHDC1	Distal	FALSE
1_35843045_35843545	1	35843045	35843545	-2.04592	0.0416283	-0.0432453	4.58443	ECHDC1	Distal	FALSE
1_3586204_3586704	1	3586204	3586704	-1.25747	0.0472581	-0.0375732	17.291	ENSSSCG00000059287	Distal	FALSE
1_3589618_3590118	1	3589618	3590118	-1.28069	0.0237549	-0.0201258	13.9932	ENSSSCG00000059287	Distal	FALSE
1_35927987_35928487	1	35927987	35928487	-2.08829	0.0310682	-0.0521903	20.8456	RNF146	Promoter	FALSE
1_36064855_36065355	1	36064855	36065355	1.34758	0.0944233	0.0520676	18.4738	RSPO3	Intronic	FALSE
1_36068875_36069375	1	36068875	36069375	-2.41573	0.0102929	-0.0518339	21.0021	RSPO3	Distal	FALSE
1_36070872_36071372	1	36070872	36071372	-2.72006	0.000138371	-0.148234	14.4578	RSPO3	Distal	FALSE
1_36238304_36238804	1	36238304	36238804	-2.1704	1.33969e-05	-0.139151	30.1417	ENSSSCG00000059612	Distal	FALSE
1_36252341_36252841	1	36252341	36252841	-2.00612	0.023221	-0.0574364	8.65239	ENSSSCG00000059612	Distal	FALSE
1_36290806_36291306	1	36290806	36291306	-1.92316	0.000205475	-0.0894116	23.521	ENSSSCG00000059612	Distal	FALSE
1_37072699_37073199	1	37072699	37073199	-1.51695	0.00489892	-0.0711418	30.1417	ENSSSCG00000058128	Intronic	FALSE
1_37388765_37389265	1	37388765	37389265	-1.34924	0.0124185	-0.0836318	63.0893	ENSSSCG00000058657	Distal	FALSE
1_37423970_37424470	1	37423970	37424470	-1.59006	0.0729524	-0.0788211	21.0021	ENSSSCG00000063217	Distal	FALSE
1_37572441_37572941	1	37572441	37572941	-2.21806	0.00540651	-0.0429806	9.75797	HDDC2	Distal	FALSE
1_38564351_38564851	1	38564351	38564851	-2.98283	0.06401	-0.0440066	3.72976	ENSSSCG00000059697	Intronic	FALSE
1_38859742_38860242	1	38859742	38860242	-3.13718	0.000531266	-0.0800285	24.9015	ENSSSCG00000060549	Intronic	FALSE
1_38861573_38862073	1	38861573	38862073	-2.25164	0.0101708	-0.0752969	4.70043	ENSSSCG00000060549	Intronic	FALSE
1_38973821_38974321	1	38973821	38974321	-2.12628	0.000178635	-0.0768706	16.9506	NKAIN2	Intronic	FALSE
1_39271765_39272265	1	39271765	39272265	-1.24522	0.0246422	-0.0799779	7.07157	U6	Intronic	FALSE
1_39908743_39909243	1	39908743	39909243	-1.59011	0.0103783	-0.0378279	15.7205	FABP7	Distal	TRUE	0.781061	SMPDL3A
1_39910215_39910715	1	39910215	39910715	-1.83606	0.023221	-0.0371839	5.47967	FABP7	Distal	FALSE
1_39935188_39935688	1	39935188	39935688	-1.59461	0.0434204	-0.046705	8.67134	FABP7	Intronic	FALSE
1_39939788_39940288	1	39939788	39940288	-1.79625	0.00467451	-0.0853903	37.0902	FABP7	Intronic	TRUE	0.597693	PKIB
1_40009235_40009735	1	40009235	40009735	-2.21271	0.0022039	-0.0898858	26.1264	PKIB	Intronic	TRUE	0.571714	PKIB
1_40015170_40015670	1	40015170	40015670	-2.76431	0.0643622	-0.0308754	3.6599	PKIB	Intronic	FALSE
1_40019110_40019610	1	40019110	40019610	-2.77253	0.00522353	-0.091558	36.368	PKIB	Intronic	TRUE	0.503043	PKIB
1_40034124_40034624	1	40034124	40034624	-2.02205	4.57866e-05	-0.109079	32.8845	PKIB	Distal	FALSE
1_40034926_40035426	1	40034926	40035426	-1.917	0.0004875	-0.0718307	18.5019	PKIB	Distal	TRUE	0.60717	PKIB
1_40037463_40037963	1	40037463	40037963	-2.30322	1.61154e-05	-0.153526	31.9671	PKIB	Distal	TRUE	0.606088	PKIB
1_40058264_40058764	1	40058264	40058764	-1.84946	0.03573	-0.0457325	4.31977	PKIB	Distal	FALSE
1_40419091_40419591	1	40419091	40419591	-2.25995	0.0328296	-0.0592083	5.47967	ENSSSCG00000063337	Distal	FALSE
1_40855602_40856102	1	40855602	40856102	-2.00867	0.0166718	-0.0350578	18.5019	ENSSSCG00000028308	Exonic	FALSE
1_40856618_40857118	1	40856618	40857118	-2.14132	0.00633191	-0.104634	18.0448	ENSSSCG00000028308	Promoter	FALSE
1_40981190_40981690	1	40981190	40981690	-1.40838	0.0112509	-0.100029	65.7919	GJA1	Distal	FALSE
1_40999001_40999501	1	40999001	40999501	-1.34045	0.0733297	-0.0460209	13.7764	GJA1	Intronic	FALSE
1_41423880_41424380	1	41423880	41424380	-1.02225	0.0600897	-0.0538939	38.5151	ENSSSCG00000062347	Distal	FALSE
1_41496930_41497430	1	41496930	41497430	-4.15721	0.000229849	-0.0737088	14.4578	ENSSSCG00000062347	Distal	FALSE
1_41625757_41626257	1	41625757	41626257	-3.37897	2.50283e-08	-0.171067	34.8887	ENSSSCG00000062347	Distal	FALSE
1_42249083_42249583	1	42249083	42249583	-2.90058	0.0482784	-0.0295341	6.41195	ENSSSCG00000062667	Distal	FALSE
1_42424271_42424771	1	42424271	42424771	-3.62228	0.00352085	-0.0551022	5.53772	ENSSSCG00000057815	Distal	FALSE
1_42429596_42430096	1	42429596	42430096	-1.60918	0.0667677	-0.0289894	9.46757	ENSSSCG00000057815	Distal	FALSE
1_42737855_42738355	1	42737855	42738355	-2.11028	0.0394195	-0.0446413	10.8929	MAN1A1	Intronic	FALSE
1_43105287_43105787	1	43105287	43105787	-1.46909	0.032446	-0.039718	19.5285	ENSSSCG00000004246	Intronic	FALSE
1_43150095_43150595	1	43150095	43150595	-3.4793	2.74629e-05	-0.0901874	30.1417	ENSSSCG00000004246	Distal	FALSE
1_43315859_43316359	1	43315859	43316359	-1.08468	0.000123669	-0.205997	80.3839	ENSSSCG00000056940	Exonic	FALSE
1_43608433_43608933	1	43608433	43608933	1.56371	0.0713333	0.0457181	4.70043	ENSSSCG00000020423	Distal	FALSE
1_43656999_43657499	1	43656999	43657499	-1.43183	0.0127071	-0.0350545	10.4603	ENSSSCG00000020423	Intronic	FALSE
1_43659346_43659846	1	43659346	43659846	-1.83196	0.0279689	-0.0413238	9.75797	ENSSSCG00000020423	Intronic	FALSE
1_43683088_43683588	1	43683088	43683588	-1.12909	0.0505912	-0.112247	34.2745	ENSSSCG00000020423	Intronic	FALSE
1_43687822_43688322	1	43687822	43688322	-2.37862	0.0568495	-0.0708685	14.9274	ENSSSCG00000020423	Intronic	FALSE
1_44297169_44297669	1	44297169	44297669	-3.14255	0.0229282	-0.0569446	12.6474	GOPC	Intronic	FALSE
1_44617732_44618232	1	44617732	44618232	-2.31358	0.00612755	-0.111975	17.291	ENSSSCG00000041223	Intronic	FALSE
1_44744412_44744912	1	44744412	44744912	-1.44206	0.0673626	-0.0503591	7.37874	ENSSSCG00000062515	Distal	FALSE
1_44747460_44747960	1	44747460	44747960	-2.63932	0.0466353	-0.0659791	14.9274	ENSSSCG00000062515	Distal	FALSE
1_44806871_44807371	1	44806871	44807371	-2.09733	0.0348063	-0.0273152	5.47967	RFX6	Intronic	FALSE
1_44985071_44985571	1	44985071	44985571	-3.30731	0.00636498	-0.0378901	5.52165	RSPH4A	Promoter	TRUE	0.691283	PHF3
1_45058093_45058593	1	45058093	45058593	-3.33262	1.23467e-09	-0.186406	54.8508	ENSSSCG00000032533	Distal	FALSE
1_45058623_45059123	1	45058623	45059123	-3.55505	0.00213946	-0.0366052	6.41195	ENSSSCG00000032533	Distal	FALSE
1_45085511_45086011	1	45085511	45086011	-1.95277	0.00908947	-0.0523772	13.2446	ENSSSCG00000032533	Distal	FALSE
1_451374_451874	1	451374	451874	-1.41882	0.000649585	-0.207082	48.6006	ENSSSCG00000053918	Distal	FALSE
1_45157327_45157827	1	45157327	45157827	-1.06396	0.0720253	-0.0275637	4.58443	ENSSSCG00000062408	Distal	FALSE
1_45260593_45261093	1	45260593	45261093	1.26784	0.0013621	0.0639645	5.34397	PHF3	Intronic	FALSE
1_4574227_4574727	1	4574227	4574727	2.40218	0.00018026	0.0727889	34.7869	ENSSSCG00000061338	Distal	FALSE
1_4600654_4601154	1	4600654	4601154	3.0485	7.1038e-05	0.0688141	30.1984	ENSSSCG00000061338	Distal	FALSE
1_46211389_46211889	1	46211389	46211889	-1.11983	0.00803056	-0.0600351	15.1275	ENSSSCG00000058291	Distal	FALSE
1_46497210_46497710	1	46497210	46497710	-2.15797	0.0175515	-0.0773552	5.53772	ENSSSCG00000004269	Distal	FALSE
1_46503543_46504043	1	46503543	46504043	-1.16044	0.0704296	-0.0464012	11.5417	ENSSSCG00000004269	Distal	FALSE
1_47232855_47233355	1	47232855	47233355	-1.88142	0.0113489	-0.0363957	18.5019	U6	Distal	FALSE
1_48324692_48325192	1	48324692	48325192	-1.10058	0.0882397	-0.0433774	8.32678	ENSSSCG00000060802	Distal	FALSE
1_48444186_48444686	1	48444186	48444686	1.38566	0.0714506	0.0557293	3.92237	ENSSSCG00000060802	Distal	FALSE
1_4865764_4866264	1	4865764	4866264	-3.7158	0.00033116	-0.0916157	17.291	QKI	Intronic	FALSE
1_4867931_4868431	1	4867931	4868431	-3.24123	0.000747333	-0.0611249	22.2412	QKI	Intronic	FALSE
1_4921545_4922045	1	4921545	4922045	1.25041	0.00220211	0.0666917	59.7551	ENSSSCG00000058194	Distal	FALSE
1_49252405_49252905	1	49252405	49252905	-4.32208	0.00141456	-0.0671088	14.3559	U6	Intronic	FALSE
1_49902372_49902872	1	49902372	49902872	-1.87806	0.0908448	-0.0228541	10.4603	ENSSSCG00000057794	Intronic	FALSE
1_49972331_49972831	1	49972331	49972831	-2.6337	1.03279e-06	-0.173646	23.0542	LMBRD1	Intronic	FALSE
1_49973046_49973546	1	49973046	49973546	-1.92056	0.00586456	-0.0455469	2.16001	LMBRD1	Intronic	FALSE
1_50020229_50020729	1	50020229	50020729	2.22093	0.0986937	0.0192171	8.71062	ENSSSCG00000061940	Distal	FALSE
1_50149133_50149633	1	50149133	50149633	-2.03954	0.0651948	-0.0483651	8.32678	COL19A1	Intronic	FALSE
1_5016272_5016772	1	5016272	5016772	-1.9066	0.0302707	-0.0655215	19.7308	ENSSSCG00000053277	Intronic	FALSE
1_50876143_50876643	1	50876143	50876643	-2.20957	0.0656078	-0.0259527	2.49404	SMAP1	Intronic	FALSE
1_50889365_50889865	1	50889365	50889865	-1.36589	0.0389787	-0.104097	21.051	SMAP1	Intronic	FALSE
1_51774182_51774682	1	51774182	51774682	-2.75462	0.0481817	-0.0362904	4.58443	RIMS1	Distal	FALSE
1_51784145_51784645	1	51784145	51784645	-3.98969	0.000726035	-0.0746685	18.5019	RIMS1	Promoter	FALSE
1_51787056_51787556	1	51787056	51787556	-2.87715	0.0113489	-0.0437994	8.65239	RIMS1	Intronic	FALSE
1_52591161_52591661	1	52591161	52591661	1.12859	0.0169757	0.0489062	7.07157	ENSSSCG00000046325	Intronic	FALSE
1_52704881_52705381	1	52704881	52705381	-2.34526	0.0704296	-0.0162781	3.47344	ENSSSCG00000046325	Intronic	FALSE
1_52844660_52845160	1	52844660	52845160	-1.39602	0.00755825	-0.053754	13.7764	ENSSSCG00000053554	Intronic	FALSE
1_52890427_52890927	1	52890427	52890927	-1.07959	0.0956572	-0.0736353	28.8944	ENSSSCG00000053554	Intronic	FALSE
1_52894567_52895067	1	52894567	52895067	-3.14085	0.00305221	-0.0739188	17.291	ENSSSCG00000053554	Intronic	FALSE
1_52933085_52933585	1	52933085	52933585	-3.34572	0.0359211	-0.0183693	5.10796	ENSSSCG00000053554	Intronic	FALSE
1_52965965_52966465	1	52965965	52966465	-1.42576	0.0364268	-0.078948	23.8206	ENSSSCG00000050380	Intronic	FALSE
1_53062301_53062801	1	53062301	53062801	-1.4498	0.0421967	-0.0497107	9.40484	CYB5R4	Distal	FALSE
1_53076689_53077189	1	53076689	53077189	-3.59774	0.000493912	-0.120739	24.8161	CYB5R4	Distal	FALSE
1_53110140_53110640	1	53110140	53110640	-1.56778	0.0255965	-0.0490577	17.291	CYB5R4	Intronic	FALSE
1_53113279_53113779	1	53113279	53113779	-2.33139	0.00361953	-0.0576419	11.5417	CYB5R4	Intronic	FALSE
1_53315045_53315545	1	53315045	53315545	-1.38049	0.0724697	-0.0589416	16.952	MRAP2	Intronic	FALSE
1_53488348_53488848	1	53488348	53488848	1.32396	0.00114977	0.11693	16.952	CEP162	Distal	FALSE
1_54329837_54330337	1	54329837	54330337	1.62192	0.0176086	0.0539529	6.53978	ENSSSCG00000057761	Distal	FALSE
1_54585755_54586255	1	54585755	54586255	-2.44708	0.0490553	-0.0208503	2.79406	SYNCRIP	Intronic	FALSE
1_54686163_54686663	1	54686163	54686663	-2.68426	0.0164542	-0.0676261	31.5068	ENSSSCG00000044841	Distal	FALSE
1_54687069_54687569	1	54687069	54687569	-1.75971	0.0750357	-0.049011	16.952	ENSSSCG00000044841	Distal	FALSE
1_54687608_54688108	1	54687608	54688108	-1.83393	0.00092874	-0.122856	64.7409	ENSSSCG00000044841	Distal	FALSE
1_54735539_54736039	1	54735539	54736039	-2.55537	0.00468771	-0.093778	24.8161	ENSSSCG00000044841	Distal	FALSE
1_54953931_54954431	1	54953931	54954431	-1.72618	0.0657174	-0.0359762	22.2412	ENSSSCG00000051452	Distal	FALSE
1_55044059_55044559	1	55044059	55044559	-2.20842	0.0989456	-0.0364507	18.2303	ENSSSCG00000051452	Distal	FALSE
1_55091909_55092409	1	55091909	55092409	-2.61393	0.016831	-0.081113	6.41195	ENSSSCG00000057615	Distal	FALSE
1_55145594_55146094	1	55145594	55146094	-2.85614	0.0103533	-0.0854862	13.7764	ENSSSCG00000057615	Distal	FALSE
1_55501937_55502437	1	55501937	55502437	-2.93897	0.00076838	-0.0678079	11.5417	U6	Distal	FALSE
1_55502839_55503339	1	55502839	55503339	-2.27441	0.0166338	-0.0300906	4.57619	U6	Distal	FALSE
1_55506962_55507462	1	55506962	55507462	-1.31077	0.0108343	-0.071731	12.3046	U6	Distal	FALSE
1_55821253_55821753	1	55821253	55821753	1.15439	0.0656145	0.029658	7.37874	CFAP206	Promoter	FALSE
1_55937279_55937779	1	55937279	55937779	-1.30105	0.0273709	-0.0572878	22.1807	ORC3	Intronic	FALSE
1_55971614_55972114	1	55971614	55972114	-2.35611	0.00138361	-0.120355	22.1807	RARS2	Intronic	TRUE	0.581893	RARS2
1_55971614_55972114	1	55971614	55972114	-2.35611	0.00138361	-0.120355	22.1807	RARS2	Intronic	TRUE	0.526828	ORC3
1_56132774_56133274	1	56132774	56133274	-2.38954	0.0435466	-0.0490777	7.06507	ENSSSCG00000038663	Distal	FALSE
1_56133314_56133814	1	56133314	56133814	-1.32013	0.0638958	-0.0448079	20.9776	ENSSSCG00000038663	Distal	FALSE
1_56309198_56309698	1	56309198	56309698	-2.76796	0.0588576	-0.0501938	7.57888	SPACA1	Distal	FALSE
1_56871618_56872118	1	56871618	56872118	-1.15047	0.0189817	-0.0495459	23.533	ENSSSCG00000055333	Intronic	FALSE
1_57054869_57055369	1	57054869	57055369	-1.47118	0.0398914	-0.067029	19.5285	RNGTT	Intronic	FALSE
1_57073014_57073514	1	57073014	57073514	-1.58583	0.0135458	-0.0712586	14.9274	RNGTT	Distal	FALSE
1_57073710_57074210	1	57073710	57074210	-2.35899	7.61841e-05	-0.0655559	13.0938	RNGTT	Distal	FALSE
1_57207152_57207652	1	57207152	57207652	-1.67619	0.00186652	-0.143948	30.5257	PM20D2	Intronic	FALSE
1_57216058_57216558	1	57216058	57216558	-1.38511	0.00617262	-0.0651166	27.6846	PM20D2	Exonic	FALSE
1_57257298_57257798	1	57257298	57257798	-1.47358	0.0044731	-0.099177	19.5376	GABRR1	Distal	FALSE
1_57586321_57586821	1	57586321	57586821	-1.9146	0.0128139	-0.0922345	8.32678	LYRM2	Intronic	FALSE
1_58343981_58344481	1	58343981	58344481	1.10858	1.82891e-05	0.123038	93.1314	ENSSSCG00000048267	Distal	FALSE
1_58375559_58376059	1	58375559	58376059	1.97704	4.68696e-05	0.135188	87.3562	ENSSSCG00000053017	Distal	FALSE
1_58387819_58388319	1	58387819	58388319	1.47495	0.000391072	0.0515332	21.5271	ENSSSCG00000053017	Distal	FALSE
1_58390825_58391325	1	58390825	58391325	1.49336	1.13116e-05	0.0904296	12.3143	ENSSSCG00000053017	Distal	FALSE
1_58531286_58531786	1	58531286	58531786	-3.39236	0.00326596	-0.0407155	5.53772	MAP3K7	Intronic	FALSE
1_58592231_58592731	1	58592231	58592731	-2.61744	0.0337386	-0.0263765	7.37874	MAP3K7	Distal	FALSE
1_58593752_58594252	1	58593752	58594252	-3.18873	0.00173557	-0.137012	23.533	MAP3K7	Distal	FALSE
1_58867845_58868345	1	58867845	58868345	-3.61323	0.000469724	-0.0675832	27.4509	ENSSSCG00000062376	Distal	FALSE
1_58997323_58997823	1	58997323	58997823	-3.44096	0.0700709	-0.0374964	5.08986	ENSSSCG00000048181	Distal	FALSE
1_60762051_60762551	1	60762051	60762551	1.10047	0.0924169	0.0273267	4.31977	ENSSSCG00000060016	Distal	FALSE
1_60941170_60941670	1	60941170	60941670	1.36544	0.00261206	0.0635259	6.12678	EPHA7	Intronic	TRUE	0.676622	EPHA7
1_61190118_61190618	1	61190118	61190618	-3.09024	0.0493021	-0.0459109	4.58443	EPHA7	Distal	FALSE
1_61302065_61302565	1	61302065	61302565	-2.09326	0.0135827	-0.0534616	9.6214	EPHA7	Distal	FALSE
1_61828110_61828610	1	61828110	61828610	1.02914	0.000552656	0.0532241	2.91972	ENSSSCG00000057772	Distal	FALSE
1_62018497_62018997	1	62018497	62018997	2.23069	0.0585427	0.0563603	13.6656	ENSSSCG00000057772	Distal	FALSE
1_62266692_62267192	1	62266692	62267192	-1.07889	0.0346038	-0.0181669	9.75797	ENSSSCG00000057772	Exonic	FALSE
1_6274898_6275398	1	6274898	6275398	1.9969	1.58039e-06	0.143539	5.47967	ENSSSCG00000059587	Intronic	FALSE
1_63796008_63796508	1	63796008	63796508	1.32719	0.000126226	0.106881	23.521	ENSSSCG00000061626	Distal	FALSE
1_64035248_64035748	1	64035248	64035748	-2.50096	0.0495269	-0.0239462	11.4431	ENSSSCG00000060707	Exonic	FALSE
1_64073751_64074251	1	64073751	64074251	3.21969	4.64701e-05	0.0962244	4.70043	KLHL32	Distal	FALSE
1_64091301_64091801	1	64091301	64091801	2.39122	0.0113399	0.0389924	4.65905	KLHL32	Intronic	FALSE
1_64234898_64235398	1	64234898	64235398	-1.42372	0.0430156	-0.114211	38.5151	KLHL32	Intronic	FALSE
1_64697627_64698127	1	64697627	64698127	-2.6002	0.0233875	-0.0282831	3.9695	ENSSSCG00000042509	Intronic	FALSE
1_65697925_65698425	1	65697925	65698425	1.21871	0.0850046	0.0272156	6.41195	ENSSSCG00000053851	Distal	FALSE
1_65936297_65936797	1	65936297	65936797	-1.74915	0.0109325	-0.0550522	7.37874	FBXL4	Promoter	FALSE
1_65999648_66000148	1	65999648	66000148	-1.97334	0.000563013	-0.0446741	8.32678	ENSSSCG00000055766	Exonic	FALSE
1_66479650_66480150	1	66479650	66480150	-2.24969	0.0111174	-0.0272978	10.8929	CCNC	Intronic	FALSE
1_66480427_66480927	1	66480427	66480927	-5.19716	5.16756e-06	-0.071515	14.9274	CCNC	Intronic	FALSE
1_66515836_66516336	1	66515836	66516336	1.31061	0.0425483	0.0486472	6.18701	ENSSSCG00000046110	Distal	TRUE	0.592974	PNISR
1_66545807_66546307	1	66545807	66546307	1.29657	0.0730787	0.0495642	6.37241	PRDM13	Exonic	TRUE	0.541049	PNISR
1_66816233_66816733	1	66816233	66816733	-2.32887	0.013721	-0.0647182	7.57888	MCHR2	Distal	FALSE
1_67143701_67144201	1	67143701	67144201	-1.63451	0.0755512	-0.0709675	22.1807	SIM1	Distal	FALSE
1_67481282_67481782	1	67481282	67481782	-4.25745	0.000230235	-0.066891	7.37874	ENSSSCG00000062113	Intronic	FALSE
1_67482397_67482897	1	67482397	67482897	-3.73802	0.00628041	-0.0320329	5.08986	ASCC3	Intronic	FALSE
1_68399026_68399526	1	68399026	68399526	-2.26945	0.000521586	-0.0832322	14.4578	GRIK2	Intronic	FALSE
1_6900576_6901076	1	6900576	6901076	1.27584	0.0781013	0.0259714	12.7504	ENSSSCG00000063447	Intronic	FALSE
1_69648359_69648859	1	69648359	69648859	-2.36336	0.0206953	-0.0899694	9.75797	HACE1	Distal	FALSE
1_70572614_70573114	1	70572614	70573114	1.88481	0.00635723	0.0628042	4.57619	HACE1	Distal	FALSE
1_71173740_71174240	1	71173740	71174240	-2.78578	0.00107256	-0.124119	7.59428	LIN28B	Intronic	TRUE	0.648206	LIN28B
1_71173740_71174240	1	71173740	71174240	-2.78578	0.00107256	-0.124119	7.59428	LIN28B	Intronic	TRUE	0.599831	HACE1
1_71555750_71556250	1	71555750	71556250	-3.10301	0.000744304	-0.0525932	13.7764	PREP	Intronic	FALSE
1_71630393_71630893	1	71630393	71630893	-2.70999	0.0977168	-0.0139289	6.53978	PREP	Intronic	FALSE
1_71631314_71631814	1	71631314	71631814	-1.66255	0.0353435	-0.0186012	1.98574	PREP	Intronic	FALSE
1_71632764_71633264	1	71632764	71633264	-3.1523	0.00111386	-0.0586585	16.0993	PREP	Intronic	TRUE	0.522582	PREP
1_71633522_71634022	1	71633522	71634022	-2.31297	5.98708e-08	-0.161559	42.4004	PREP	Intronic	TRUE	0.780444	PREP
1_71636919_71637419	1	71636919	71637419	-1.91261	0.00284337	-0.0870613	20.8456	PREP	Promoter	TRUE	0.646407	PREP
1_71798145_71798645	1	71798145	71798645	-1.99935	0.0758869	-0.0506003	17.291	ENSSSCG00000056148	Distal	TRUE	0.506459	PREP
1_72313439_72313939	1	72313439	72313939	1.17032	0.0339297	0.0615084	8.32678	PRDM1	Intronic	FALSE
1_72553144_72553644	1	72553144	72553644	1.60828	0.0368995	0.0316731	9.26429	CRYBG1	Intronic	FALSE
1_72706419_72706919	1	72706419	72706919	2.13179	0.00303891	0.0553329	31.3308	ENSSSCG00000046528	Exonic	FALSE
1_72853369_72853869	1	72853369	72853869	-1.40004	0.0487332	-0.0358194	4.58443	ENSSSCG00000049906	Distal	FALSE
1_72946168_72946668	1	72946168	72946668	1.42641	0.00687412	0.0840469	7.57888	ENSSSCG00000060026	Exonic	FALSE
1_72973486_72973986	1	72973486	72973986	-2.59355	0.0201216	-0.0535724	22.2412	ENSSSCG00000060026	Distal	FALSE
1_73032332_73032832	1	73032332	73032832	-1.09313	0.076581	-0.0169121	5.08986	ENSSSCG00000060026	Distal	FALSE
1_73105537_73106037	1	73105537	73106037	2.34406	0.0205997	0.0381589	2.47617	CD24	Distal	FALSE
1_73222402_73222902	1	73222402	73222902	-1.91312	0.0138956	-0.117613	7.16185	BEND3	Intronic	FALSE
1_73248289_73248789	1	73248289	73248789	-1.29977	0.0924081	-0.0901594	30.1417	BEND3	Intronic	FALSE
1_73319715_73320215	1	73319715	73320215	-2.23685	0.0163117	-0.0235497	5.86131	ENSSSCG00000043730	Intronic	FALSE
1_73729098_73729598	1	73729098	73729598	-2.18567	0.0577169	-0.0603956	4.57619	ENSSSCG00000053064	Distal	FALSE
1_73917862_73918362	1	73917862	73918362	-1.17663	0.0775767	-0.0991359	39.9508	ENSSSCG00000059436	Intronic	FALSE
1_7399362_7399862	1	7399362	7399862	1.05614	0.0632737	0.0217141	17.4829	SLC22A1	Intronic	FALSE
1_74215821_74216321	1	74215821	74216321	-2.49617	0.0222648	-0.0523832	9.40484	OSTM1	Distal	FALSE
1_7422169_7422669	1	7422169	7422669	2.87308	0.000448979	0.0939773	4.31977	IGF2R	Intronic	FALSE
1_7424039_7424539	1	7424039	7424539	2.89535	0.0163709	0.0510415	5.48418	IGF2R	Exonic	TRUE	0.511199	IGF2R
1_74261356_74261856	1	74261356	74261856	-2.13765	0.00502036	-0.0994117	22.1807	NR2E1	Distal	FALSE
1_74262018_74262518	1	74262018	74262518	-3.26476	6.57508e-05	-0.104782	31.9671	NR2E1	Distal	FALSE
1_74301721_74302221	1	74301721	74302221	-2.84286	0.000143862	-0.0976005	29.0983	NR2E1	Distal	FALSE
1_74337482_74337982	1	74337482	74337982	-1.34753	0.00225324	-0.166163	47.0361	SNX3	Intronic	FALSE
1_74338130_74338630	1	74338130	74338630	-1.56531	0.00396439	-0.0721509	16.5588	SNX3	Intronic	FALSE
1_74348384_74348884	1	74348384	74348884	-1.51621	0.0117027	-0.111561	18.5019	SNX3	Intronic	FALSE
1_74351269_74351769	1	74351269	74351769	-2.12867	0.0165671	-0.0293258	23.338	SNX3	Distal	TRUE	0.634021	SNX3
1_74357376_74357876	1	74357376	74357876	-2.24426	0.0844683	-0.0314074	7.06507	SNX3	Distal	FALSE
1_74647326_74647826	1	74647326	74647826	1.42978	0.0136912	0.0698655	7.52384	ENSSSCG00000004387	Intronic	FALSE
1_74662009_74662509	1	74662009	74662509	2.98685	0.00024093	0.07808	6.82083	ENSSSCG00000004387	Intronic	FALSE
1_74718477_74718977	1	74718477	74718977	1.73729	0.052907	0.0590526	3.6599	ENSSSCG00000049152	Intronic	FALSE
1_74974381_74974881	1	74974381	74974881	-1.52899	0.000708035	-0.143144	62.6272	ARMC2	Intronic	FALSE
1_74975365_74975865	1	74975365	74975865	-1.3014	0.00521475	-0.0889621	32.8845	ARMC2	Intronic	FALSE
1_75007448_75007948	1	75007448	75007948	-2.39044	0.00403627	-0.0874501	29.0983	SESN1	Intronic	FALSE
1_75008966_75009466	1	75008966	75009466	-2.34722	0.00188649	-0.0837982	47.2834	SESN1	Intronic	FALSE
1_75017342_75017842	1	75017342	75017842	-1.90596	0.000743182	-0.136819	21.051	SESN1	Intronic	FALSE
1_75019209_75019709	1	75019209	75019709	-2.19037	0.024346	-0.0282673	6.82083	SESN1	Intronic	FALSE
1_75020426_75020926	1	75020426	75020926	-1.80051	0.00483702	-0.0754011	16.0993	SESN1	Intronic	FALSE
1_75022925_75023425	1	75022925	75023425	-1.83673	0.0713084	-0.0148484	5.62317	SESN1	Intronic	FALSE
1_75039673_75040173	1	75039673	75040173	-1.1486	0.0280987	-0.0838442	43.9358	SESN1	Intronic	FALSE
1_75040412_75040912	1	75040412	75040912	-1.62145	0.0784664	-0.0423998	5.08986	SESN1	Intronic	FALSE
1_75100604_75101104	1	75100604	75101104	-2.49425	0.000342076	-0.0743689	24.8161	SESN1	Distal	FALSE
1_75235178_75235678	1	75235178	75235678	-1.37039	7.20188e-05	-0.158837	51.7586	CEP57L1	Distal	FALSE
1_75385026_75385526	1	75385026	75385526	-1.06837	0.0352693	-0.0639176	39.3624	ENSSSCG00000004415	Intronic	FALSE
1_75414443_75414943	1	75414443	75414943	2.38808	0.00800162	0.0551114	8.4406	CD164	Intronic	FALSE
1_7544756_7545256	1	7544756	7545256	-3.61698	0.04568	-0.0361494	7.06507	MAS1	Distal	TRUE	0.768051	IGF2R
1_7544756_7545256	1	7544756	7545256	-3.61698	0.04568	-0.0361494	7.06507	MAS1	Distal	TRUE	0.626282	MRPL18
1_7544756_7545256	1	7544756	7545256	-3.61698	0.04568	-0.0361494	7.06507	MAS1	Distal	TRUE	0.620326	SOD2
1_7610751_7611251	1	7610751	7611251	1.59011	0.0124331	0.0445685	16.5063	ACAT2	Intronic	FALSE
1_76378023_76378523	1	76378023	76378523	-3.64429	0.0483621	-0.0376508	5.47967	METTL24	Distal	FALSE
1_76379476_76379976	1	76379476	76379976	-1.87474	0.00116249	-0.0444873	10.4603	METTL24	Distal	FALSE
1_76513980_76514480	1	76513980	76514480	-1.01947	0.0151288	-0.0259054	10.4603	ENSSSCG00000056263	Distal	FALSE
1_76514530_76515030	1	76514530	76515030	-1.30668	0.000694196	-0.111429	48.7793	ENSSSCG00000056263	Distal	FALSE
1_76557207_76557707	1	76557207	76557707	-1.01414	0.0773985	-0.0308922	17.291	ENSSSCG00000056263	Distal	FALSE
1_7657328_7657828	1	7657328	7657828	-1.12231	0.0342372	-0.0459108	34.2745	WTAP	Distal	FALSE
1_76579211_76579711	1	76579211	76579711	-2.29396	0.000616245	-0.0931925	34.2745	ENSSSCG00000056263	Distal	FALSE
1_76609697_76610197	1	76609697	76610197	-2.54631	3.5268e-08	-0.25643	50.1748	ENSSSCG00000004396	Intronic	FALSE
1_76641959_76642459	1	76641959	76642459	-1.72473	0.0304022	-0.0726314	9.6214	ENSSSCG00000004396	Intronic	FALSE
1_7668753_7669253	1	7668753	7669253	-2.11885	0.00023149	-0.0712164	20.9776	SOD2	Distal	FALSE
1_76843778_76844278	1	76843778	76844278	-2.1942	0.0852636	-0.0305427	14.9274	ENSSSCG00000004392	Intronic	FALSE
1_76984764_76985264	1	76984764	76985264	-2.05519	0.0286156	-0.0314543	6.41195	SLC16A10	Distal	FALSE
1_76985273_76985773	1	76985273	76985773	-2.01236	0.000816387	-0.0898809	24.8161	SLC16A10	Distal	FALSE
1_76990876_76991376	1	76990876	76991376	-1.69625	0.0356965	-0.0577478	4.58443	SLC16A10	Distal	FALSE
1_77047216_77047716	1	77047216	77047716	-1.73814	0.0550211	-0.0472408	10.8929	SLC16A10	Intronic	FALSE
1_77081556_77082056	1	77081556	77082056	-2.75838	0.0302957	-0.0481219	7.57888	ENSSSCG00000063343	Intronic	FALSE
1_77084914_77085414	1	77084914	77085414	-2.15738	0.00111474	-0.126038	38.5151	ENSSSCG00000063343	Intronic	FALSE
1_77187497_77187997	1	77187497	77187997	-2.60402	0.00620215	-0.080987	15.1695	ENSSSCG00000044325	Distal	TRUE	0.685909	ENSSSCG00000054646
1_77187497_77187997	1	77187497	77187997	-2.60402	0.00620215	-0.080987	15.1695	ENSSSCG00000044325	Distal	TRUE	0.576089	ENSSSCG00000054256
1_77520532_77521032	1	77520532	77521032	1.81412	0.00155339	0.0852118	45.6394	TRAF3IP2	Intronic	FALSE
1_7765207_7765707	1	7765207	7765707	2.30216	1.26218e-05	0.102334	5.47406	SOD2	Distal	FALSE
1_77707092_77707592	1	77707092	77707592	1.11659	0.00381031	0.0529904	17.4829	FYN	Intronic	FALSE
1_78304469_78304969	1	78304469	78304969	-2.26339	0.0732584	-0.0421767	5.08986	RFPL4B	Distal	FALSE
1_78305146_78305646	1	78305146	78305646	-1.0959	0.09049	-0.0211107	10.6478	RFPL4B	Distal	FALSE
1_78316166_78316666	1	78316166	78316666	-2.40329	3.56166e-05	-0.160435	30.5257	RFPL4B	Distal	FALSE
1_7851314_7851814	1	7851314	7851814	2.62842	1.00402e-07	0.107542	8.78545	SOD2	Distal	FALSE
1_79479539_79480039	1	79479539	79480039	-2.63602	0.00165032	-0.050079	12.6474	ENSSSCG00000061390	Distal	FALSE
1_79525267_79525767	1	79525267	79525767	-3.09314	0.0454637	-0.0215511	8.93606	ENSSSCG00000052799	Distal	FALSE
1_79571776_79572276	1	79571776	79572276	-1.47241	0.0673033	-0.0199792	6.41195	ENSSSCG00000052799	Intronic	FALSE
1_79603934_79604434	1	79603934	79604434	-2.79329	0.00322842	-0.0825886	9.75797	ENSSSCG00000052799	Intronic	FALSE
1_79616133_79616633	1	79616133	79616633	-1.69885	0.0450058	-0.0282314	5.86131	ENSSSCG00000052799	Intronic	FALSE
1_79619200_79619700	1	79619200	79619700	1.05551	0.0922494	0.0391147	27.9643	ENSSSCG00000052799	Intronic	FALSE
1_79651451_79651951	1	79651451	79651951	-2.25222	0.00386177	-0.0797454	20.9776	ENSSSCG00000052799	Intronic	FALSE
1_79657423_79657923	1	79657423	79657923	-2.01003	0.0110426	-0.0516577	7.07157	ENSSSCG00000052799	Promoter	FALSE
1_79659863_79660363	1	79659863	79660363	-2.07548	0.0185853	-0.0353928	6.53978	ENSSSCG00000052799	Intronic	FALSE
1_79660515_79661015	1	79660515	79661015	-2.12429	0.0157899	-0.0597963	9.40484	ENSSSCG00000052799	Intronic	FALSE
1_79724359_79724859	1	79724359	79724859	-2.12662	0.000112875	-0.0906911	26.2855	ENSSSCG00000055198	Intronic	FALSE
1_79728859_79729359	1	79728859	79729359	-2.28765	0.000835855	-0.0869845	19.5285	ENSSSCG00000055198	Intronic	FALSE
1_79783035_79783535	1	79783035	79783535	-1.81836	0.00895993	-0.100962	37.0902	ENSSSCG00000042842	Exonic	TRUE	0.581918	MARCKS
1_79785607_79786107	1	79785607	79786107	-1.74434	0.0176933	-0.109855	26.2855	ENSSSCG00000042842	Intronic	TRUE	0.540989	MARCKS
1_79786256_79786756	1	79786256	79786756	-1.22513	2.70652e-05	-0.0743316	26.6574	ENSSSCG00000042842	Intronic	TRUE	0.559482	MARCKS
1_80614064_80614564	1	80614064	80614564	-2.61707	0.000427468	-0.0966231	20.9776	ENSSSCG00000057608	Intronic	FALSE
1_80684941_80685441	1	80684941	80685441	-3.68646	0.00331691	-0.0635101	12.0559	ENSSSCG00000057608	Exonic	FALSE
1_80707087_80707587	1	80707087	80707587	-3.31538	0.00109454	-0.0626259	10.8929	ENSSSCG00000057608	Distal	FALSE
1_80708069_80708569	1	80708069	80708569	-1.62077	0.00489249	-0.050344	19.5285	ENSSSCG00000057608	Distal	FALSE
1_80750139_80750639	1	80750139	80750639	-2.14581	0.010049	-0.0925238	15.1275	ENSSSCG00000057608	Distal	FALSE
1_80876627_80877127	1	80876627	80877127	-2.31098	0.0727823	-0.0442825	5.47967	ENSSSCG00000060823	Distal	FALSE
1_81577788_81578288	1	81577788	81578288	-1.11408	0.0470473	-0.0854419	42.8538	ENSSSCG00000053214	Distal	FALSE
1_81930796_81931296	1	81930796	81931296	-1.11437	0.0862326	-0.0187026	5.86131	DSE	Distal	FALSE
1_82038864_82039364	1	82038864	82039364	-2.5138	0.00370984	-0.0651875	9.46757	CALHM6	Intronic	FALSE
1_82039421_82039921	1	82039421	82039921	-2.07054	8.44618e-05	-0.0495472	11.5417	CALHM6	Intronic	FALSE
1_82087023_82087523	1	82087023	82087523	-1.97636	0.000158192	-0.190305	43.9358	CALHM6	Intronic	FALSE
1_82108689_82109189	1	82108689	82109189	-1.09146	0.0943877	-0.0581348	24.8161	CALHM5	Promoter	FALSE
1_82123184_82123684	1	82123184	82123684	-1.56097	0.0488362	-0.035251	3.72976	CALHM5	Intronic	FALSE
1_82124918_82125418	1	82124918	82125418	-1.756	0.0070531	-0.131143	12.167	CALHM5	Intronic	FALSE
1_82127671_82128171	1	82127671	82128171	-1.54689	0.0464568	-0.0374817	8.43472	TRAPPC3L	Intronic	FALSE
1_82128928_82129428	1	82128928	82129428	-1.48844	0.0108417	-0.040515	18.6988	TRAPPC3L	Intronic	TRUE	0.650464	CALHM5
1_82131489_82131989	1	82131489	82131989	-2.21455	0.0426729	-0.0581985	20.9776	TRAPPC3L	Intronic	FALSE
1_82141432_82141932	1	82141432	82141932	-3.85108	5.16322e-06	-0.142898	20.8456	TRAPPC3L	Intronic	FALSE
1_82144672_82145172	1	82144672	82145172	-2.36949	0.0695535	-0.0385472	8.65239	TRAPPC3L	Promoter	FALSE
1_82148356_82148856	1	82148356	82148856	-2.47202	0.00512621	-0.0392704	24.8161	CALHM4	Promoter	FALSE
1_8216797_8217297	1	8216797	8217297	2.38826	0.0487626	0.0248362	5.00017	TAGAP	Exonic	FALSE
1_82385721_82386221	1	82385721	82386221	-1.31992	0.00430786	-0.0650551	20.9776	LGSN	Intronic	FALSE
1_82386417_82386917	1	82386417	82386917	-3.30318	0.000597231	-0.139312	13.7764	LGSN	Exonic	FALSE
1_82415401_82415901	1	82415401	82415901	-1.58595	0.0206289	-0.0276231	4.58443	ENSSSCG00000043963	Intronic	FALSE
1_82460503_82461003	1	82460503	82461003	-1.86169	0.000527877	-0.0614347	16.952	RIPPLY2	Distal	FALSE
1_82480061_82480561	1	82480061	82480561	2.73069	0.00114045	0.0697705	25.7729	RIPPLY2	Distal	FALSE
1_82483227_82483727	1	82483227	82483727	-1.013	0.0902148	-0.0371875	12.0559	RIPPLY2	Distal	FALSE
1_82694983_82695483	1	82694983	82695483	-1.76793	0.00826765	-0.146086	47.2834	PRSS35	Intronic	TRUE	0.550178	ME1
1_82701133_82701633	1	82701133	82701633	1.16468	0.0203952	0.0544727	10.9518	PRSS35	Distal	FALSE
1_82730828_82731328	1	82730828	82731328	-1.82742	0.0113405	-0.106103	34.2745	PRSS35	Intronic	FALSE
1_82734201_82734701	1	82734201	82734701	-1.86663	0.0844322	-0.074489	3.72976	PRSS35	Exonic	FALSE
1_82742870_82743370	1	82742870	82743370	-1.04994	0.00813434	-0.107069	37.8595	PRSS35	Distal	TRUE	0.58683	ME1
1_82742870_82743370	1	82742870	82743370	-1.04994	0.00813434	-0.107069	37.8595	PRSS35	Distal	TRUE	0.532498	PRSS35
1_82760852_82761352	1	82760852	82761352	-2.10398	5.66716e-06	-0.158567	35.6767	ENSSSCG00000050897	Intronic	TRUE	0.582993	PRSS35
1_82760852_82761352	1	82760852	82761352	-2.10398	5.66716e-06	-0.158567	35.6767	ENSSSCG00000050897	Intronic	TRUE	0.630248	ME1
1_82765401_82765901	1	82765401	82765901	-2.96039	1.64163e-06	-0.104963	47.2834	ENSSSCG00000050897	Intronic	TRUE	0.663554	ME1
1_82765401_82765901	1	82765401	82765901	-2.96039	1.64163e-06	-0.104963	47.2834	ENSSSCG00000050897	Intronic	TRUE	0.611243	PRSS35
1_82766467_82766967	1	82766467	82766967	-2.52007	0.0431384	-0.0438818	9.40484	ENSSSCG00000050897	Intronic	FALSE
1_82790259_82790759	1	82790259	82790759	-2.70276	0.000363151	-0.0926461	14.3559	ME1	Intronic	TRUE	0.648387	ME1
1_82790259_82790759	1	82790259	82790759	-2.70276	0.000363151	-0.0926461	14.3559	ME1	Intronic	TRUE	0.561922	PRSS35
1_82792731_82793231	1	82792731	82793231	-1.95785	0.000442841	-0.104272	45.4809	ME1	Intronic	TRUE	0.576814	PRSS35
1_82792731_82793231	1	82792731	82793231	-1.95785	0.000442841	-0.104272	45.4809	ME1	Intronic	TRUE	0.670135	ME1
1_82799771_82800271	1	82799771	82800271	-1.44055	0.067947	-0.160037	61.056	ME1	Exonic	FALSE
1_82828040_82828540	1	82828040	82828540	-2.13537	0.0158278	-0.110255	26.1264	ME1	Intronic	FALSE
1_83131363_83131863	1	83131363	83131863	-1.70478	0.0794919	-0.039484	6.53978	DOP1A	Intronic	FALSE
1_83296315_83296815	1	83296315	83296815	-1.59188	1.46783e-06	-0.142832	43.9358	ENSSSCG00000056238	Distal	FALSE
1_83296820_83297320	1	83296820	83297320	-2.94605	1.82478e-05	-0.136123	27.6846	ENSSSCG00000056238	Distal	FALSE
1_83403016_83403516	1	83403016	83403516	-2.07084	0.0344744	-0.028303	7.37874	ENSSSCG00000056238	Distal	FALSE
1_83460992_83461492	1	83460992	83461492	-1.67336	0.000519159	-0.0816854	5.26895	ENSSSCG00000052137	Distal	FALSE
1_8353702_8354202	1	8353702	8354202	-1.42324	0.00574451	-0.0895025	20.9776	ENSSSCG00000046349	Exonic	FALSE
1_83573966_83574466	1	83573966	83574466	-2.87656	0.00359874	-0.072652	9.6214	ENSSSCG00000042605	Distal	FALSE
1_83786433_83786933	1	83786433	83786933	-1.45786	0.0548032	-0.0387571	9.6214	TPBG	Distal	FALSE
1_8385174_8385674	1	8385174	8385674	-1.19669	0.0133422	-0.12624	45.7973	EZR	Distal	FALSE
1_83963121_83963621	1	83963121	83963621	-2.32044	6.27157e-07	-0.163659	22.3908	IBTK	Distal	FALSE
1_83963761_83964261	1	83963761	83964261	-1.43561	0.0417423	-0.106115	53.3202	IBTK	Distal	FALSE
1_83974543_83975043	1	83974543	83975043	-1.63256	0.0640736	-0.0413068	3.15588	IBTK	Intronic	FALSE
1_83984110_83984610	1	83984110	83984610	-1.80479	0.0111456	-0.0579947	20.9776	IBTK	Exonic	FALSE
1_84094110_84094610	1	84094110	84094610	-2.85895	0.0110426	-0.0763062	19.7308	IBTK	Distal	FALSE
1_84121483_84121983	1	84121483	84121983	-3.27942	0.00484689	-0.0330259	3.9695	IBTK	Distal	FALSE
1_84122876_84123376	1	84122876	84123376	-1.71618	6.30199e-05	-0.108829	34.2745	IBTK	Distal	FALSE
1_84294485_84294985	1	84294485	84294985	-2.60717	0.00346783	-0.0574069	7.57888	ENSSSCG00000031482	Distal	FALSE
1_84395471_84395971	1	84395471	84395971	-1.42786	0.00858323	-0.11456	27.6846	ENSSSCG00000031482	Distal	FALSE
1_84435850_84436350	1	84435850	84436350	-1.8441	0.00999219	-0.0743695	28.7896	ENSSSCG00000031482	Distal	FALSE
1_84450029_84450529	1	84450029	84450529	-2.16033	0.0153887	-0.0558059	11.5417	ENSSSCG00000031482	Distal	FALSE
1_84474711_84475211	1	84474711	84475211	-2.15575	2.07214e-07	-0.12744	15.1275	TENT5A	Distal	FALSE
1_8476367_8476867	1	8476367	8476867	1.53106	0.0335949	0.035239	7.40966	SYTL3	Intronic	FALSE
1_8493079_8493579	1	8493079	8493579	-1.63882	0.00831758	-0.128118	38.5151	SYTL3	Intronic	TRUE	0.518597	EZR
1_850097_850597	1	850097	850597	1.3284	0.0084085	0.115221	41.946	THBS2	Distal	FALSE
1_85377552_85378052	1	85377552	85378052	-1.48287	0.0995804	-0.0458626	15.6939	ENSSSCG00000045384	Distal	FALSE
1_85681974_85682474	1	85681974	85682474	-1.83143	0.00165475	-0.0937372	31.5068	ENSSSCG00000054128	Exonic	FALSE
1_85790433_85790933	1	85790433	85790933	-1.93678	0.0424796	-0.063324	10.9518	ENSSSCG00000063024	Intronic	FALSE
1_85791472_85791972	1	85791472	85791972	-3.88627	8.71949e-07	-0.136063	27.4509	ENSSSCG00000063024	Intronic	FALSE
1_86063399_86063899	1	86063399	86063899	-1.26857	0.0257485	-0.0678668	13.7764	BCKDHB	Distal	FALSE
1_86432829_86433329	1	86432829	86433329	-2.3188	0.0822147	-0.075218	10.6478	SH3BGRL2	Intronic	FALSE
1_86456650_86457150	1	86456650	86457150	-2.55583	0.0494897	-0.0374809	3.85287	SH3BGRL2	Intronic	FALSE
1_86468347_86468847	1	86468347	86468847	-2.94172	0.0483848	-0.0878718	10.4603	SH3BGRL2	Intronic	FALSE
1_86469743_86470243	1	86469743	86470243	-1.22706	0.00686262	-0.111622	28.1107	SH3BGRL2	Intronic	FALSE
1_86478454_86478954	1	86478454	86478954	-1.62317	0.0813997	-0.0631656	6.53978	SH3BGRL2	Intronic	FALSE
1_86600833_86601333	1	86600833	86601333	-3.61895	0.00725485	-0.0226173	2.79406	LCA5	Intronic	FALSE
1_86601394_86601894	1	86601394	86601894	-2.03877	0.0163387	-0.0343481	2.91972	LCA5	Intronic	FALSE
1_86714220_86714720	1	86714220	86714720	-2.63002	0.00610064	-0.0820644	11.5417	ENSSSCG00000055236	Exonic	FALSE
1_86885408_86885908	1	86885408	86885908	-2.85616	0.0112819	-0.0735248	12.6474	ENSSSCG00000052113	Distal	FALSE
1_86887265_86887765	1	86887265	86887765	-1.52071	0.0145625	-0.0653382	22.2412	ENSSSCG00000052113	Distal	FALSE
1_8800696_8801196	1	8800696	8801196	2.56094	0.000171095	0.0730239	10.9708	ENSSSCG00000031776	Intronic	FALSE
1_88173618_88174118	1	88173618	88174118	-2.39544	0.000163442	-0.147522	24.136	ENSSSCG00000059851	Distal	FALSE
1_88185407_88185907	1	88185407	88185907	-1.6081	1.52169e-05	-0.0758213	18.2303	ENSSSCG00000059851	Distal	FALSE
1_88563688_88564188	1	88563688	88564188	-4.15983	0.00751601	-0.0816612	5.86131	ENSSSCG00000059005	Distal	FALSE
1_88792192_88792692	1	88792192	88792692	-1.0869	0.0879736	-0.0495751	26.1264	HTR1B	Distal	FALSE
1_8892149_8892649	1	8892149	8892649	1.96432	0.0342959	0.0216696	2.49404	ENSSSCG00000058060	Promoter	FALSE
1_89309731_89310231	1	89309731	89310231	-2.98391	0.0115378	-0.0578051	14.3559	ENSSSCG00000058104	Distal	FALSE
1_89310277_89310777	1	89310277	89310777	-4.4068	4.33327e-06	-0.108832	14.9274	ENSSSCG00000058104	Distal	FALSE
1_89310909_89311409	1	89310909	89311409	-2.2467	0.0463911	-0.0166346	6.41195	ENSSSCG00000058104	Distal	FALSE
1_8946511_8947011	1	8946511	8947011	-3.243	0.00731429	-0.0386638	5.47967	SERAC1	Intronic	FALSE
1_89815146_89815646	1	89815146	89815646	-2.0559	0.008151	-0.0672927	13.7764	IMPG1	Distal	FALSE
1_8991920_8992420	1	8991920	8992420	-2.04804	0.0323283	-0.04614	15.3261	SERAC1	Intronic	TRUE	0.539198	ENSSSCG00000031776
1_90136994_90137494	1	90136994	90137494	-1.31902	0.0853246	-0.0911061	8.3189	MYO6	Intronic	FALSE
1_90154366_90154866	1	90154366	90154866	-1.55917	0.0428817	-0.104006	10.4113	ENSSSCG00000051809	Distal	FALSE
1_90298871_90299371	1	90298871	90299371	-2.19142	0.0536902	-0.0761074	8.65239	SENP6	Intronic	FALSE
1_90603165_90603665	1	90603165	90603665	-1.98627	0.0534181	-0.0680172	4.01331	ENSSSCG00000061057	Intronic	FALSE
1_9063292_9063792	1	9063292	9063792	1.16275	0.0629264	0.0517481	7.07157	SYNJ2	Intronic	FALSE
1_90653918_90654418	1	90653918	90654418	-1.29987	0.0893366	-0.0285495	14.2676	TMEM30A	Intronic	FALSE
1_9072458_9072958	1	9072458	9072958	1.84686	0.00928881	0.050668	6.60747	SYNJ2	Intronic	TRUE	0.602789	ENSSSCG00000031776
1_90744444_90744944	1	90744444	90744944	1.876	0.0100242	0.0951606	5.52165	COL12A1	Promoter	FALSE
1_9079899_9080399	1	9079899	9080399	-2.36466	0.0925044	-0.104598	17.291	SYNJ2	Intronic	FALSE
1_90969698_90970198	1	90969698	90970198	-1.41275	0.00530989	-0.0455481	22.1807	ENSSSCG00000053516	Distal	FALSE
1_91244637_91245137	1	91244637	91245137	-4.66624	1.86477e-08	-0.149553	15.1275	ENSSSCG00000061232	Distal	FALSE
1_91962192_91962692	1	91962192	91962692	-2.8485	0.017878	-0.0663719	10.8929	ENSSSCG00000058081	Distal	FALSE
1_92423295_92423795	1	92423295	92423795	-1.78321	0.0229282	-0.0227081	8.377	ENSSSCG00000004489	Exonic	FALSE
1_92425970_92426470	1	92425970	92426470	-1.29147	0.0396223	-0.082359	45.7973	ENSSSCG00000004489	Distal	FALSE
1_9246009_9246509	1	9246009	9246509	-2.50106	0.00758478	-0.0492185	13.7764	SNX9	Distal	FALSE
1_9246515_9247015	1	9246515	9247015	-1.97089	0.0465083	-0.0289767	7.37874	SNX9	Distal	FALSE
1_92678696_92679196	1	92678696	92679196	-1.33452	0.000792068	-0.0986812	59.4927	CGAS	Distal	FALSE
1_9288567_9289067	1	9288567	9289067	-1.36933	0.0882643	-0.0958378	21.051	ENSSSCG00000046713	Intronic	FALSE
1_93177249_93177749	1	93177249	93177749	-2.65869	0.000146893	-0.0729971	12.3143	ENSSSCG00000005790	Distal	FALSE
1_93178161_93178661	1	93178161	93178661	-4.0109	0.000117134	-0.0538781	10.8929	ENSSSCG00000005790	Distal	FALSE
1_93178847_93179347	1	93178847	93179347	-3.341	0.000327954	-0.0542436	4.70043	ENSSSCG00000005790	Distal	FALSE
1_93180165_93180665	1	93180165	93180665	-4.80684	4.02642e-05	-0.078589	3.6599	ENSSSCG00000005790	Distal	FALSE
1_93180989_93181489	1	93180989	93181489	-2.64961	0.00502025	-0.035591	7.07157	ENSSSCG00000005790	Distal	FALSE
1_93181697_93182197	1	93181697	93182197	-2.95474	0.032433	-0.0346699	6.53978	ENSSSCG00000005790	Distal	FALSE
1_93182482_93182982	1	93182482	93182982	-4.56062	1.69785e-05	-0.0697426	9.75797	ENSSSCG00000005790	Distal	FALSE
1_93183370_93183870	1	93183370	93183870	-2.24778	0.0727823	-0.0367783	4.70043	ENSSSCG00000005790	Distal	FALSE
1_94097840_94098340	1	94097840	94098340	-1.08385	0.00077995	-0.20093	324.56	SETBP1	Distal	FALSE
1_94192729_94193229	1	94192729	94193229	-1.42013	0.0977526	-0.112453	39.3624	SETBP1	Distal	FALSE
1_94297804_94298304	1	94297804	94298304	-1.06867	0.0507012	-0.0409366	6.41195	SETBP1	Intronic	FALSE
1_94311111_94311611	1	94311111	94311611	-2.51483	0.0237036	-0.0255717	1.19859	SETBP1	Intronic	FALSE
1_94393518_94394018	1	94393518	94394018	-2.50916	0.0237882	-0.0270015	5.47967	ENSSSCG00000045948	Intronic	FALSE
1_94479486_94479986	1	94479486	94479986	-2.25499	0.0183882	-0.0493792	10.8929	ENSSSCG00000045948	Intronic	FALSE
1_9450611_9451111	1	9450611	9451111	1.50053	0.0199203	0.060052	19.4784	ENSSSCG00000046713	Intronic	FALSE
1_95628460_95628960	1	95628460	95628960	-3.98982	0.0208958	-0.0323242	8.65239	EPG5	Distal	FALSE
1_95738961_95739461	1	95738961	95739461	-1.7587	0.0116804	-0.0261065	10.6478	PSTPIP2	Exonic	FALSE
1_95805059_95805559	1	95805059	95805559	-2.82817	4.99946e-07	-0.142038	28.7896	C18orf25	Distal	FALSE
1_9582292_9582792	1	9582292	9582792	1.13773	0.00843107	0.0805425	9.6214	ZDHHC14	Intronic	TRUE	0.506615	ZDHHC14
1_95983781_95984281	1	95983781	95984281	1.34601	0.000378102	0.191095	14.129	RNF165	Intronic	FALSE
1_96010539_96011039	1	96010539	96011039	1.15483	0.000797717	0.107551	22.1807	ENSSSCG00000057366	Intronic	FALSE
1_96025371_96025871	1	96025371	96025871	-1.54577	0.0879321	-0.0433933	9.40484	ENSSSCG00000057366	Intronic	FALSE
1_96145860_96146360	1	96145860	96146360	-4.87142	3.15291e-05	-0.0998037	8.377	ENSSSCG00000057366	Intronic	FALSE
1_96161529_96162029	1	96161529	96162029	1.15241	9.95831e-05	0.145734	109.396	ENSSSCG00000057366	Intronic	FALSE
1_96567074_96567574	1	96567074	96567574	-2.0388	0.0371279	-0.0930582	2.05857	KATNAL2	Intronic	FALSE
1_96725916_96726416	1	96725916	96726416	-2.90986	0.0668185	-0.0171157	3.15588	HDHD2	Intronic	FALSE
1_97387794_97388294	1	97387794	97388294	1.27172	0.0942575	0.0368393	3.79073	SMAD2	Distal	FALSE
1_97395330_97395830	1	97395330	97395830	1.31788	0.000764744	0.0660745	12.3046	SMAD2	Distal	FALSE
1_97486061_97486561	1	97486061	97486561	-1.85661	0.00552855	-0.0519572	14.9274	SMAD2	Intronic	FALSE
1_97488655_97489155	1	97488655	97489155	-4.18288	0.0162122	-0.0343934	5.53772	SMAD2	Intronic	FALSE
1_97489810_97490310	1	97489810	97490310	-1.5981	0.0449496	-0.0432737	13.2446	SMAD2	Intronic	FALSE
1_97506653_97507153	1	97506653	97507153	-1.34074	1.61595e-06	-0.178329	77.0944	SMAD2	Intronic	FALSE
1_97507274_97507774	1	97507274	97507774	-1.19338	0.0808213	-0.0196435	5.47967	SMAD2	Intronic	FALSE
1_97558868_97559368	1	97558868	97559368	-2.15455	0.000184727	-0.187558	72.2085	SMAD2	Distal	FALSE
1_97737641_97738141	1	97737641	97738141	1.66579	0.0315174	0.0746679	4.57619	SMAD2	Intronic	FALSE
1_97758202_97758702	1	97758202	97758702	1.04452	0.000430513	0.138216	23.0542	SMAD2	Intronic	FALSE
1_98282_98782	1	98282	98782	2.88199	0.00177318	0.11462	25.7729	ENSSSCG00000049216	Intronic	FALSE
1_98425725_98426225	1	98425725	98426225	2.00136	0.0106886	0.0400014	3.92237	SMAD7	Intronic	FALSE
1_98433327_98433827	1	98433327	98433827	-1.21274	0.0854465	-0.0276151	7.37874	SMAD7	Intronic	FALSE
1_98443862_98444362	1	98443862	98444362	-1.46309	0.00625981	-0.0956055	34.2745	SMAD7	Intronic	FALSE
1_98456697_98457197	1	98456697	98457197	2.82988	0.00350943	0.0774069	5.10796	SMAD7	Distal	FALSE
1_98518110_98518610	1	98518110	98518610	-2.09144	0.0206289	-0.0423301	7.37874	SMAD7	Intronic	FALSE
1_98550659_98551159	1	98550659	98551159	-1.0887	0.0943853	-0.0152757	23.7983	SMAD7	Distal	FALSE
1_98614451_98614951	1	98614451	98614951	1.64631	0.000382878	0.0529934	7.45359	SMAD7	Distal	FALSE
1_990290_990790	1	990290	990790	2.22099	0.0700629	0.0292553	7.63777	ssc-mir-9815	Distal	FALSE
1_99044042_99044542	1	99044042	99044542	-1.97442	0.00883439	-0.045392	7.37874	SNORD58	Promoter	FALSE
1_99048214_99048714	1	99048214	99048714	-1.8884	0.00297297	-0.164992	37.8595	ENSSSCG00000035007	Promoter	FALSE
1_99113312_99113812	1	99113312	99113812	-1.20107	0.0767882	-0.04221	9.40484	ENSSSCG00000054029	Exonic	FALSE
1_99113872_99114372	1	99113872	99114372	-1.68776	8.08221e-05	-0.164819	46.5579	ENSSSCG00000054029	Exonic	FALSE
1_99118362_99118862	1	99118362	99118862	-2.11231	4.89118e-07	-0.171301	40.8761	ENSSSCG00000054029	Distal	FALSE
1_99160777_99161277	1	99160777	99161277	1.33854	0.000247786	0.166629	87.3562	ENSSSCG00000057248	Distal	FALSE
1_99197370_99197870	1	99197370	99197870	-3.10833	0.00161556	-0.0561028	11.5417	ENSSSCG00000057248	Distal	FALSE
1_99225091_99225591	1	99225091	99225591	1.00397	0.000421085	0.0975815	77.4426	ENSSSCG00000057248	Distal	FALSE
1_99257390_99257890	1	99257390	99257890	-4.12664	0.0020902	-0.033002	17.291	ACAA2	Distal	FALSE
1_99302096_99302596	1	99302096	99302596	-2.22348	0.00118597	-0.058416	12.0559	ACAA2	Intronic	FALSE
1_99302856_99303356	1	99302856	99303356	-2.91255	0.0212274	-0.0254766	4.57619	ACAA2	Intronic	FALSE
1_99580922_99581422	1	99580922	99581422	-1.7371	0.000103946	-0.0807263	27.4509	ENSSSCG00000049462	Intronic	FALSE
10_10132963_10133463	10	10132963	10133463	1.0266	0.0237417	0.0230876	7.57888	C1orf115	Distal	FALSE
10_10155496_10155996	10	10155496	10155996	-1.12684	0.0164199	-0.0947019	27.6846	MTARC2	Promoter	FALSE
10_10228106_10228606	10	10228106	10228606	1.16754	0.0489493	0.0364259	4.70043	ENSSSCG00000020507	Distal	FALSE
10_10279407_10279907	10	10279407	10279907	1.29502	0.0342018	0.0567636	10.0767	HLX	Distal	FALSE
10_10954473_10954973	10	10954473	10954973	1.01607	0.000187078	0.068186	43.1691	ENSSSCG00000052635	Distal	FALSE
10_11020452_11020952	10	11020452	11020952	-1.25197	0.0663327	-0.0231631	7.37874	ENSSSCG00000033745	Intronic	FALSE
10_11025468_11025968	10	11025468	11025968	1.09947	7.0508e-05	0.101746	65.0898	ENSSSCG00000033745	Promoter	FALSE
10_11029970_11030470	10	11029970	11030470	-1.86729	0.00067662	-0.0780706	22.2412	ENSSSCG00000033745	Intronic	FALSE
10_11049577_11050077	10	11049577	11050077	3.10865	8.54643e-08	0.122729	40.7313	ENSSSCG00000033745	Intronic	FALSE
10_11073600_11074100	10	11073600	11074100	1.67535	0.0015384	0.0576711	5.86131	ENSSSCG00000033745	Intronic	FALSE
10_1129458_1129958	10	1129458	1129958	1.72955	0.00534471	0.0852267	5.86131	RGS1	Distal	FALSE
10_1147807_1148307	10	1147807	1148307	1.23826	0.0170555	0.0545157	8.43472	RGS1	Exonic	FALSE
10_11519373_11519873	10	11519373	11519873	-2.43827	0.0457563	-0.0402308	4.70043	DISP1	Distal	FALSE
10_11543549_11544049	10	11543549	11544049	-1.25374	0.0234179	-0.0532686	22.2412	DISP1	Intronic	FALSE
10_11578583_11579083	10	11578583	11579083	-2.79606	0.0525182	-0.069441	8.65239	DISP1	Intronic	FALSE
10_11592063_11592563	10	11592063	11592563	-2.3136	0.0608007	-0.0680409	6.41195	DISP1	Intronic	FALSE
10_11868768_11869268	10	11868768	11869268	-1.67226	0.0221266	-0.0473977	6.60747	ENSSSCG00000041376	Distal	FALSE
10_11870301_11870801	10	11870301	11870801	-1.32434	0.000144958	-0.232375	65.7919	ENSSSCG00000041376	Distal	TRUE	0.629698	ENSSSCG00000041376
10_11870954_11871454	10	11870954	11871454	-3.66965	0.000634462	-0.0535666	14.9274	ENSSSCG00000041376	Distal	TRUE	0.567595	ENSSSCG00000041376
10_11871470_11871970	10	11871470	11871970	-2.54873	0.023338	-0.0424653	8.377	ENSSSCG00000041376	Distal	FALSE
10_11935969_11936469	10	11935969	11936469	1.86718	0.0191588	0.0570808	9.85271	ENSSSCG00000061271	Distal	FALSE
10_12072485_12072985	10	12072485	12072985	-1.83826	0.0527322	-0.0762285	23.521	ENSSSCG00000061271	Intronic	FALSE
10_12361394_12361894	10	12361394	12361894	1.53201	0.0565958	0.0372328	13.7764	ENSSSCG00000047421	Promoter	FALSE
10_12460198_12460698	10	12460198	12460698	-1.67053	2.39533e-06	-0.1284	41.3971	KMO	Intronic	FALSE
10_12493614_12494114	10	12493614	12494114	2.12108	0.000606097	0.0607045	25.7729	ZNF596	Distal	FALSE
10_12581041_12581541	10	12581041	12581541	-3.34422	8.09142e-06	-0.0826299	17.291	ENSSSCG00000052651	Distal	FALSE
10_12670637_12671137	10	12670637	12671137	-1.45317	1.52169e-05	-0.157053	9.30843	NVL	Promoter	FALSE
10_12687819_12688319	10	12687819	12688319	-1.90719	0.0328853	-0.0466305	12.6474	CNIH4	Promoter	FALSE
10_12778341_12778841	10	12778341	12778841	1.45974	0.00797452	0.0454678	9.85271	ENSSSCG00000055285	Distal	FALSE
10_12779715_12780215	10	12779715	12780215	1.29855	0.0359041	0.0189451	2.47617	ENSSSCG00000055285	Distal	FALSE
10_12792022_12792522	10	12792022	12792522	1.1255	0.000411453	0.0711358	8.78545	ENSSSCG00000055285	Distal	FALSE
10_13031620_13032120	10	13031620	13032120	1.02	0.00260496	0.0294756	21.5271	ENSSSCG00000055694	Exonic	FALSE
10_13097096_13097596	10	13097096	13097596	2.47656	0.000552929	0.0754964	35.9579	DNAH14	Distal	FALSE
10_13467147_13467647	10	13467147	13467647	-1.50057	0.0264202	-0.195001	74.8122	ENSSSCG00000046945	Intronic	TRUE	0.562735	SRP9
10_13467147_13467647	10	13467147	13467647	-1.50057	0.0264202	-0.195001	74.8122	ENSSSCG00000046945	Intronic	TRUE	0.700041	ENAH
10_13467703_13468203	10	13467703	13468203	-2.4509	8.65297e-05	-0.186432	41.3971	ENSSSCG00000046945	Intronic	TRUE	0.560712	SRP9
10_13467703_13468203	10	13467703	13468203	-2.4509	8.65297e-05	-0.186432	41.3971	ENSSSCG00000046945	Intronic	TRUE	0.726476	ENAH
10_13495098_13495598	10	13495098	13495598	-1.5675	0.00839848	-0.073754	37.0902	ENSSSCG00000046945	Intronic	FALSE
10_13553464_13553964	10	13553464	13553964	-2.53319	0.0548317	-0.0576341	6.41195	ENAH	Intronic	FALSE
10_13570503_13571003	10	13570503	13571003	-1.84956	0.0987276	-0.0438379	4.70043	ENAH	Intronic	FALSE
10_13575003_13575503	10	13575003	13575503	-1.11078	0.00266263	-0.172637	59.3728	ENAH	Intronic	TRUE	0.595182	ENAH
10_13607612_13608112	10	13607612	13608112	-1.94891	0.000763718	-0.1225	41.3971	ENAH	Intronic	FALSE
10_13660570_13661070	10	13660570	13661070	-2.69478	0.0146548	-0.0711302	8.3189	SRP9	Distal	FALSE
10_13677234_13677734	10	13677234	13677734	-1.615	0.0461169	-0.0505769	8.65239	SRP9	Intronic	FALSE
10_13725393_13725893	10	13725393	13725893	-3.97023	0.0454637	-0.0337426	8.377	EPHX1	Distal	FALSE
10_13915450_13915950	10	13915450	13915950	1.86337	0.00461964	0.0791558	4.09761	H3-3A	Distal	FALSE
10_1396652_1397152	10	1396652	1397152	-3.48159	4.31291e-05	-0.0603125	22.1807	RGS21	Distal	FALSE
10_14181787_14182287	10	14181787	14182287	-1.89272	0.00928711	-0.141649	22.1807	LIN9	Intronic	FALSE
10_14499323_14499823	10	14499323	14499823	1.44383	0.00161306	0.105999	41.946	ENSSSCG00000050349	Exonic	FALSE
10_14933499_14933999	10	14933499	14933999	1.69497	0.00255168	0.0774631	14.9274	CDC42BPA	Intronic	FALSE
10_14940058_14940558	10	14940058	14940558	-1.17216	0.0864104	-0.0848147	20.9776	CDC42BPA	Exonic	FALSE
10_15067836_15068336	10	15067836	15068336	-1.55862	0.0241141	-0.0634013	20.9776	AHCTF1	Intronic	FALSE
10_15579968_15580468	10	15579968	15580468	-3.25115	3.98921e-05	-0.093214	39.9508	PLD5	Intronic	FALSE
10_15646131_15646631	10	15646131	15646631	-3.56657	0.00759286	-0.0611576	20.9776	PLD5	Intronic	FALSE
10_15837728_15838228	10	15837728	15838228	-3.9529	0.000634462	-0.0578898	17.291	ENSSSCG00000056951	Distal	FALSE
10_15907374_15907874	10	15907374	15907874	-1.74757	0.000467972	-0.115294	37.0902	ENSSSCG00000056951	Distal	FALSE
10_16019038_16019538	10	16019038	16019538	-3.95824	2.74265e-05	-0.0675955	8.377	CEP170	Distal	FALSE
10_16168701_16169201	10	16168701	16169201	-1.20866	0.0207466	-0.0690672	32.8845	CEP170	Intronic	FALSE
10_16450699_16451199	10	16450699	16451199	-1.88701	0.0299543	-0.0425149	9.46757	SDCCAG8	Intronic	FALSE
10_16536716_16537216	10	16536716	16537216	-2.87091	0.0669416	-0.0202349	3.59737	AKT3	Intronic	FALSE
10_16963994_16964494	10	16963994	16964494	-1.48436	0.0803987	-0.0563025	3.59737	ZBTB18	Distal	FALSE
10_16964659_16965159	10	16964659	16965159	-1.29158	0.0784466	-0.104723	48.6006	ZBTB18	Distal	FALSE
10_17081167_17081667	10	17081167	17081667	-1.59181	0.0989456	-0.0335974	14.9274	C1orf100	Distal	FALSE
10_17353961_17354461	10	17353961	17354461	-3.33533	1.02847e-08	-0.228509	73.8307	DESI2	Intronic	FALSE
10_17367252_17367752	10	17367252	17367752	-2.13872	0.0307989	-0.0587774	26.1264	DESI2	Intronic	FALSE
10_17419059_17419559	10	17419059	17419559	-2.0169	0.0986699	-0.0351631	12.6474	ENSSSCG00000059272	Distal	FALSE
10_17654057_17654557	10	17654057	17654557	-2.01858	0.0013521	-0.192079	59.4927	EFCAB2	Intronic	FALSE
10_17660068_17660568	10	17660068	17660568	1.36253	0.0940572	0.0334504	9.26429	EFCAB2	Distal	FALSE
10_17710213_17710713	10	17710213	17710713	1.37239	0.0424407	0.0512072	3.34657	ENSSSCG00000063102	Promoter	TRUE	0.516988	ENSSSCG00000063102
10_19148809_19149309	10	19148809	19149309	1.28529	0.0343553	0.0291355	4.02942	ENSSSCG00000010884	Distal	FALSE
10_1938982_1939482	10	1938982	1939482	-1.37773	0.0804865	-0.0489264	11.5417	ENSSSCG00000059347	Distal	FALSE
10_19416932_19417432	10	19416932	19417432	1.41822	0.0894029	0.0536191	3.15588	TLR5	Distal	FALSE
10_19428785_19429285	10	19428785	19429285	1.0308	0.0562597	0.0220198	6.09923	TLR5	Intronic	FALSE
10_19495952_19496452	10	19495952	19496452	1.18043	0.0116204	0.0334787	2.28226	SUSD4	Intronic	FALSE
10_19670129_19670629	10	19670129	19670629	-1.74344	0.00497067	-0.107408	12.0559	ENSSSCG00000054070	Intronic	FALSE
10_19735733_19736233	10	19735733	19736233	-1.39537	0.0704485	-0.0792793	23.521	CAPN8	Distal	FALSE
10_19749500_19750000	10	19749500	19750000	-1.81961	0.000420716	-0.0995046	26.1264	CAPN2	Distal	TRUE	0.590133	CAPN2
10_19750148_19750648	10	19750148	19750648	-1.69767	0.000154481	-0.204566	70.5938	CAPN2	Distal	TRUE	0.706852	CAPN2
10_19750928_19751428	10	19750928	19751428	-1.54769	0.00176611	-0.134499	40.8761	CAPN2	Distal	TRUE	0.594718	CAPN2
10_19757054_19757554	10	19757054	19757554	-2.30422	0.014402	-0.0467178	8.377	CAPN2	Promoter	FALSE
10_19773850_19774350	10	19773850	19774350	1.03933	0.000407165	0.0733773	57.126	CAPN2	Intronic	FALSE
10_19808767_19809267	10	19808767	19809267	-1.48902	0.00486271	-0.127378	51.7977	CAPN2	Intronic	TRUE	0.588155	CAPN2
10_19878567_19879067	10	19878567	19879067	-1.71437	0.0666643	-0.0221088	8.74634	TP53BP2	Intronic	FALSE
10_19884170_19884670	10	19884170	19884670	-1.10836	0.0369713	-0.10725	47.0361	TP53BP2	Intronic	TRUE	0.650722	CAPN2
10_19907166_19907666	10	19907166	19907666	-2.29536	0.000265833	-0.153308	41.3971	TP53BP2	Distal	TRUE	0.527866	CAPN2
10_19908004_19908504	10	19908004	19908504	-2.73738	0.00340405	-0.0536053	18.2303	TP53BP2	Distal	FALSE
10_19908652_19909152	10	19908652	19909152	-1.90056	0.0341853	-0.0259312	8.377	TP53BP2	Distal	FALSE
10_19922535_19923035	10	19922535	19923035	1.33094	0.00951046	0.0615009	9.40484	FBXO28	Distal	FALSE
10_20601649_20602149	10	20601649	20602149	-1.15774	0.00349594	-0.0849676	10.9518	DENND1B	Intronic	FALSE
10_20610991_20611491	10	20610991	20611491	-1.99612	0.00407332	-0.0823759	28.7896	DENND1B	Intronic	FALSE
10_20756988_20757488	10	20756988	20757488	-3.05368	4.25799e-05	-0.108893	16.952	LHX9	Intronic	TRUE	0.537079	NEK7
10_20938115_20938615	10	20938115	20938615	-2.63087	0.00120535	-0.0734501	10.8929	NEK7	Distal	FALSE
10_20948625_20949125	10	20948625	20949125	-1.50947	0.0686443	-0.0350335	8.32678	NEK7	Distal	FALSE
10_20961553_20962053	10	20961553	20962053	-4.0055	1.48447e-07	-0.151554	45.7973	NEK7	Distal	TRUE	0.669775	NEK7
10_20962939_20963439	10	20962939	20963439	-1.78476	0.093646	-0.0349387	8.65239	NEK7	Distal	FALSE
10_20965812_20966312	10	20965812	20966312	-1.70628	0.0507507	-0.0388864	8.3189	NEK7	Promoter	FALSE
10_20981111_20981611	10	20981111	20981611	-2.49794	0.0114621	-0.0507191	14.4578	NEK7	Intronic	FALSE
10_21050152_21050652	10	21050152	21050652	-3.88786	0.00121587	-0.0460608	16.952	NEK7	Intronic	FALSE
10_21154122_21154622	10	21154122	21154622	-2.42323	0.00366553	-0.0491405	7.37874	NEK7	Distal	FALSE
10_21304078_21304578	10	21304078	21304578	-3.75844	7.5297e-06	-0.0966308	31.5068	ATP6V1G3	Distal	FALSE
10_21394208_21394708	10	21394208	21394708	-2.75428	0.0679263	-0.0244753	14.2676	ATP6V1G3	Exonic	TRUE	0.848301	ATP6V1G3
10_21528171_21528671	10	21528171	21528671	-2.49573	0.0655082	-0.0413099	5.86131	PTPRC	Intronic	FALSE
10_21588153_21588653	10	21588153	21588653	-3.4557	0.0794798	-0.0199832	3.96013	PTPRC	Exonic	FALSE
10_22217558_22218058	10	22217558	22218058	-2.22202	0.0290871	-0.0423698	5.08986	ENSSSCG00000053773	Distal	FALSE
10_22248677_22249177	10	22248677	22249177	-1.53395	0.0525012	-0.151986	42.8538	NR5A2	Distal	FALSE
10_22255880_22256380	10	22255880	22256380	-1.44323	0.0169852	-0.12801	27.4509	NR5A2	Distal	FALSE
10_22685654_22686154	10	22685654	22686154	-1.44693	0.0298902	-0.1076	26.2855	NR5A2	Distal	FALSE
10_22733584_22734084	10	22733584	22734084	-1.56262	0.0174415	-0.0989577	14.2676	NR5A2	Intronic	FALSE
10_23006319_23006819	10	23006319	23006819	1.31593	0.000261808	0.0741853	66.4389	ENSSSCG00000058814	Promoter	FALSE
10_23009466_23009966	10	23009466	23009966	1.24212	0.00634476	0.0852956	32.4732	ENSSSCG00000058814	Exonic	FALSE
10_23384813_23385313	10	23384813	23385313	1.30888	0.083305	0.0644375	6.18701	INAVA	Distal	FALSE
10_23487978_23488478	10	23487978	23488478	2.78265	0.00783966	0.0397118	3.92237	KIF21B	Intronic	FALSE
10_23590243_23590743	10	23590243	23590743	-2.06612	7.17778e-05	-0.0899686	18.2813	TMEM9	Intronic	FALSE
10_23591481_23591981	10	23591481	23591981	-1.89644	0.0826311	-0.0301319	7.37874	TMEM9	Intronic	FALSE
10_23667252_23667752	10	23667252	23667752	3.44584	0.000727865	0.0675389	18.4738	PKP1	Distal	FALSE
10_23689072_23689572	10	23689072	23689572	1.05296	0.00110625	0.0475345	29.8229	PKP1	Promoter	TRUE	0.536898	PKP1
10_23694984_23695484	10	23694984	23695484	1.65051	0.00955375	0.0741255	31.3308	PKP1	Intronic	FALSE
10_23712953_23713453	10	23712953	23713453	1.43735	0.00324009	0.0845995	31.4944	PKP1	Intronic	TRUE	0.581476	TNNT2
10_23712953_23713453	10	23712953	23713453	1.43735	0.00324009	0.0845995	31.4944	PKP1	Intronic	TRUE	0.52193	PHLDA3
10_23712953_23713453	10	23712953	23713453	1.43735	0.00324009	0.0845995	31.4944	PKP1	Intronic	TRUE	0.771689	PKP1
10_23712953_23713453	10	23712953	23713453	1.43735	0.00324009	0.0845995	31.4944	PKP1	Intronic	TRUE	0.540711	ENSSSCG00000021624
10_23733059_23733559	10	23733059	23733559	2.2788	0.0978764	0.012426	2.41336	TNNT2	Exonic	FALSE
10_23832882_23833382	10	23832882	23833382	1.10684	0.0475098	0.0359702	5.47967	PHLDA3	Distal	FALSE
10_23860423_23860923	10	23860423	23860923	1.33662	0.0022837	0.0709689	50.672	CSRP1	Exonic	FALSE
10_23862658_23863158	10	23862658	23863158	-1.8339	0.0649859	-0.0620107	12.6474	CSRP1	Intronic	FALSE
10_23966773_23967273	10	23966773	23967273	1.52559	0.0039587	0.0251992	2.49404	ENSSSCG00000031634	Exonic	TRUE	0.516565	NAV1
10_24067008_24067508	10	24067008	24067508	2.84697	3.93638e-06	0.0927716	3.72976	ENSSSCG00000053885	Intronic	FALSE
10_24153719_24154219	10	24153719	24154219	1.68587	2.26427e-05	0.109607	17.9704	SHISA4	Distal	FALSE
10_24154627_24155127	10	24154627	24155127	1.57232	0.00256145	0.0717062	23.8206	SHISA4	Distal	TRUE	0.58556	ELF3
10_24241899_24242399	10	24241899	24242399	1.21834	0.0947391	0.0154245	7.40966	ELF3	Exonic	FALSE
10_24249713_24250213	10	24249713	24250213	-1.48499	0.0560895	-0.105331	51.7586	ELF3	Distal	FALSE
10_24296095_24296595	10	24296095	24296595	1.10221	0.0147345	0.0569256	17.198	GPR37L1	Distal	FALSE
10_24304183_24304683	10	24304183	24304683	1.61858	0.0228535	0.0483065	21.5271	GPR37L1	Distal	FALSE
10_24479150_24479650	10	24479150	24479650	1.18759	0.00279403	0.083291	15.6939	PPP1R12B	Intronic	FALSE
10_24597667_24598167	10	24597667	24598167	1.04409	0.0276727	0.0525711	5.34397	SYT2	Intronic	FALSE
10_24834265_24834765	10	24834265	24834765	-2.20638	0.0172263	-0.189731	15.6419	KDM5B	Distal	FALSE
10_24848470_24848970	10	24848470	24848970	1.34597	0.0390803	0.0854247	6.53978	ENSSSCG00000021179	Distal	FALSE
10_24938273_24938773	10	24938273	24938773	1.2704	0.06363	0.0406972	3.79073	CYB5R1	Distal	FALSE
10_25202595_25203095	10	25202595	25203095	1.03197	0.0562597	0.0949773	43.1691	CTSV	Intronic	TRUE	0.510787	CTSV
10_2540544_2541044	10	2540544	2541044	-2.31671	0.0976019	-0.024187	5.53772	ENSSSCG00000057657	Distal	FALSE
10_25836114_25836614	10	25836114	25836614	-1.9806	0.0660951	-0.033102	5.53772	ENSSSCG00000010936	Intronic	FALSE
10_25922482_25922982	10	25922482	25922982	-2.61959	0.0162416	-0.0407559	5.47967	ENSSSCG00000010936	Distal	FALSE
10_26056328_26056828	10	26056328	26056828	-1.88169	0.00155749	-0.0589883	28.7896	ERCC6L2	Distal	FALSE
10_26372514_26373014	10	26372514	26373014	-2.52105	0.0426692	-0.0497909	4.31977	ERCC6L2	Distal	FALSE
10_26638100_26638600	10	26638100	26638600	-1.58095	0.0110748	-0.103114	32.8845	PTCH1	Intronic	FALSE
10_26888956_26889456	10	26888956	26889456	-1.44923	0.0751929	-0.107993	62.6272	FANCC	Intronic	FALSE
10_26942419_26942919	10	26942419	26942919	-2.70958	0.0195103	-0.0788289	6.53978	ENSSSCG00000055631	Intronic	FALSE
10_26944408_26944908	10	26944408	26944908	-1.37299	0.00630823	-0.0812163	35.6767	ENSSSCG00000055631	Intronic	FALSE
10_27129897_27130397	10	27129897	27130397	-2.33429	0.0540936	-0.0612535	7.07157	ENSSSCG00000010943	Intronic	FALSE
10_27146085_27146585	10	27146085	27146585	1.52012	0.0109325	0.0395111	5.08986	ENSSSCG00000010943	Intronic	FALSE
10_27147527_27148027	10	27147527	27148027	1.75196	0.0569111	0.032334	3.6599	ENSSSCG00000010943	Intronic	FALSE
10_27236751_27237251	10	27236751	27237251	1.20556	0.00928384	0.0841168	70.5224	ENSSSCG00000010943	Distal	FALSE
10_27239479_27239979	10	27239479	27239979	1.08564	0.000552956	0.129555	28.8607	ENSSSCG00000010943	Distal	FALSE
10_27251617_27252117	10	27251617	27252117	1.83267	0.0703882	0.0176055	5.34397	ENSSSCG00000010943	Distal	FALSE
10_27259765_27260265	10	27259765	27260265	-1.91857	0.00516105	-0.143996	33.4214	ENSSSCG00000010943	Distal	FALSE
10_27265994_27266494	10	27265994	27266494	-1.97462	0.035198	-0.0273378	14.4578	ENSSSCG00000010943	Distal	FALSE
10_27385531_27386031	10	27385531	27386031	-1.65154	0.0832057	-0.0283381	10.4603	FBP1	Distal	FALSE
10_27680367_27680867	10	27680367	27680867	-2.15034	0.0344744	-0.0214095	7.06507	CTSL	Distal	TRUE	0.646132	CTSL
10_27680367_27680867	10	27680367	27680867	-2.15034	0.0344744	-0.0214095	7.06507	CTSL	Distal	TRUE	0.712415	FBP2
10_27994315_27994815	10	27994315	27994815	-1.04893	0.0198239	-0.156888	92.0824	DAPK1	Distal	TRUE	0.672096	DAPK1
10_28010419_28010919	10	28010419	28010919	-1.82445	0.0190155	-0.0659617	10.8929	DAPK1	Distal	FALSE
10_28017964_28018464	10	28017964	28018464	-2.02313	4.39911e-06	-0.172101	10.1068	DAPK1	Distal	TRUE	0.666381	DAPK1
10_28022380_28022880	10	28022380	28022880	-4.93474	2.60253e-05	-0.0635713	24.8161	DAPK1	Distal	FALSE
10_28030078_28030578	10	28030078	28030578	-1.63864	0.00140306	-0.071195	28.7896	DAPK1	Distal	TRUE	0.587624	DAPK1
10_28035681_28036181	10	28035681	28036181	-3.71473	0.00141456	-0.0538063	5.47967	DAPK1	Distal	FALSE
10_28282594_28283094	10	28282594	28283094	-3.32799	0.00239371	-0.0657316	12.6474	ENSSSCG00000062407	Distal	FALSE
10_28363806_28364306	10	28363806	28364306	-2.14993	0.0812021	-0.026306	5.53772	ENSSSCG00000062407	Distal	FALSE
10_28389563_28390063	10	28389563	28390063	-2.41269	0.0463012	-0.036127	7.37874	ENSSSCG00000062407	Distal	FALSE
10_28783729_28784229	10	28783729	28784229	-2.32568	0.0158321	-0.0402585	7.07157	ENSSSCG00000057546	Distal	FALSE
10_28824408_28824908	10	28824408	28824908	-4.14962	4.74376e-10	-0.188975	37.8595	ENSSSCG00000057546	Distal	FALSE
10_28825051_28825551	10	28825051	28825551	-2.78314	0.00526337	-0.0634504	7.37874	ENSSSCG00000057546	Distal	FALSE
10_29065037_29065537	10	29065037	29065537	-1.53886	0.0685948	-0.130524	30.1417	ENSSSCG00000043726	Promoter	FALSE
10_29135303_29135803	10	29135303	29135803	-1.22932	0.000443837	-0.0762288	41.3971	GOLM1	Exonic	FALSE
10_29767074_29767574	10	29767074	29767574	-1.9856	0.0498679	-0.0248955	3.72976	U2	Distal	FALSE
10_29836403_29836903	10	29836403	29836903	-1.07611	0.0376463	-0.117386	10.1068	U2	Distal	FALSE
10_29918811_29919311	10	29918811	29919311	-2.01587	0.0137673	-0.0726856	13.2446	ENSSSCG00000054989	Distal	FALSE
10_30648400_30648900	10	30648400	30648900	1.43421	1.59011e-05	0.117967	91.6803	SLC28A3	Distal	FALSE
10_30994646_30995146	10	30994646	30995146	1.39446	0.0559338	0.0717764	8.67134	C9orf64	Distal	FALSE
10_31869301_31869801	10	31869301	31869801	2.14397	7.23915e-09	0.142666	78.8432	ENSSSCG00000040707	Distal	FALSE
10_32159776_32160276	10	32159776	32160276	-2.03064	0.054332	-0.0451203	8.377	SIGMAR1	Promoter	FALSE
10_32282824_32283324	10	32282824	32283324	1.3324	0.014847	0.0306501	8.93606	ENSSSCG00000027428	Intronic	FALSE
10_32392662_32393162	10	32392662	32393162	2.01469	0.0494098	0.0214343	4.01331	C9orf24	Intronic	FALSE
10_32672310_32672810	10	32672310	32672810	-1.87124	0.0659666	-0.0218401	5.48418	DCAF12	Promoter	FALSE
10_32740326_32740826	10	32740326	32740826	-1.81897	0.000361635	-0.131411	59.4927	UBAP2	Distal	FALSE
10_32778994_32779494	10	32778994	32779494	-1.60333	0.000163674	-0.127029	42.8538	UBAP2	Intronic	FALSE
10_33206818_33207318	10	33206818	33207318	-1.06554	0.0764184	-0.0442037	28.7896	ENSSSCG00000061732	Distal	FALSE
10_33237927_33238427	10	33237927	33238427	-1.31001	0.010627	-0.0894425	13.7069	BAG1	Intronic	FALSE
10_33262496_33262996	10	33262496	33262996	1.45941	1.17027e-06	0.156645	11.0643	SPINK4	Distal	FALSE
10_33364970_33365470	10	33364970	33365470	-2.72887	5.21989e-05	-0.0984952	2.79406	SMU1	Intronic	FALSE
10_33365515_33366015	10	33365515	33366015	-3.20429	2.11921e-11	-0.178481	57.9376	SMU1	Intronic	FALSE
10_33366079_33366579	10	33366079	33366579	-2.69812	0.00811654	-0.0700305	10.4603	SMU1	Intronic	FALSE
10_33854836_33855336	10	33854836	33855336	-4.18078	0.000150716	-0.0549682	22.2412	TOPORS	Intronic	FALSE
10_33861233_33861733	10	33861233	33861733	-1.7597	0.000367216	-0.041975	16.0993	TOPORS	Intronic	FALSE
10_33862322_33862822	10	33862322	33862822	-1.59765	0.0156075	-0.0417188	20.8456	TOPORS	Intronic	FALSE
10_33968779_33969279	10	33968779	33969279	1.88103	0.0396319	0.0620756	9.26429	ACO1	Exonic	FALSE
10_33992695_33993195	10	33992695	33993195	-2.18175	0.0258259	-0.083439	4.09761	ACO1	Intronic	FALSE
10_34701044_34701544	10	34701044	34701544	-1.98754	0.000856538	-0.0655352	9.75797	ENSSSCG00000061585	Distal	FALSE
10_3522459_3522959	10	3522459	3522959	1.64474	0.0373423	0.0299596	2.47617	ENSSSCG00000057470	Distal	FALSE
10_35358334_35358834	10	35358334	35358834	-3.26282	0.0975469	-0.0217985	16.6835	ENSSSCG00000061299	Distal	FALSE
10_36982523_36983023	10	36982523	36983023	-2.97604	1.13871e-07	-0.175515	37.8595	ENSSSCG00000054243	Exonic	FALSE
10_36983317_36983817	10	36983317	36983817	-1.88772	0.011968	-0.0279787	10.4603	ENSSSCG00000054243	Exonic	FALSE
10_37298742_37299242	10	37298742	37299242	-1.66435	0.00694788	-0.0621809	12.3143	ENSSSCG00000062248	Distal	FALSE
10_37455464_37455964	10	37455464	37455964	-2.44677	0.0332854	-0.042755	8.377	ENSSSCG00000062207	Promoter	FALSE
10_37926874_37927374	10	37926874	37927374	-5.22835	0.000394216	-0.0731217	9.40484	ENSSSCG00000052030	Promoter	FALSE
10_38452670_38453170	10	38452670	38453170	1.3114	0.00460831	0.0917756	55.8214	IFNK	Intronic	FALSE
10_38483742_38484242	10	38483742	38484242	-3.65458	0.00111117	-0.082334	11.5417	IFNK	Intronic	FALSE
10_38484332_38484832	10	38484332	38484832	-1.0719	0.0420173	-0.0611971	30.1417	IFNK	Intronic	FALSE
10_38620350_38620850	10	38620350	38620850	1.50875	0.0245238	0.0235679	5.47967	ENSSSCG00000063495	Intronic	FALSE
10_38624248_38624748	10	38624248	38624748	-1.07184	0.051358	-0.0484473	24.9015	ENSSSCG00000063495	Intronic	FALSE
10_38785890_38786390	10	38785890	38786390	-2.49167	0.00466625	-0.0648205	39.9508	ZNF658	Distal	FALSE
10_38796011_38796511	10	38796011	38796511	-1.16497	0.00152393	-0.0698545	23.533	ZNF658	Distal	FALSE
10_39169391_39169891	10	39169391	39169891	1.0848	0.00792282	0.0390472	20.4963	MKX	Intronic	FALSE
10_39169969_39170469	10	39169969	39170469	1.37706	0.00114196	0.13191	71.8953	MKX	Intronic	TRUE	0.639894	MKX
10_39220565_39221065	10	39220565	39221065	1.574	0.0673033	0.0175298	2.47617	MKX	Distal	TRUE	0.616539	ODAD2
10_39220565_39221065	10	39220565	39221065	1.574	0.0673033	0.0175298	2.47617	MKX	Distal	TRUE	0.60057	MKX
10_39503220_39503720	10	39503220	39503720	-1.64645	2.13501e-05	-0.140207	47.0361	ENSSSCG00000033904	Distal	FALSE
10_39774150_39774650	10	39774150	39774650	-1.44725	0.0136395	-0.0984755	47.2834	MPP7	Intronic	FALSE
10_39784391_39784891	10	39784391	39784891	1.12383	0.0107545	0.0574098	8.65239	MPP7	Intronic	FALSE
10_39786347_39786847	10	39786347	39786847	-3.05898	0.0709033	-0.0397076	5.26895	MPP7	Intronic	FALSE
10_39791562_39792062	10	39791562	39792062	1.60531	3.15509e-05	0.121652	16.0993	MPP7	Intronic	FALSE
10_39828043_39828543	10	39828043	39828543	-4.1039	0.00157059	-0.0756695	9.75797	U6	Distal	FALSE
10_40052323_40052823	10	40052323	40052823	-1.46426	0.0677626	-0.0795837	20.9776	BAMBI	Promoter	FALSE
10_40054710_40055210	10	40054710	40055210	-1.65473	0.0628411	-0.0514133	6.41195	BAMBI	Intronic	FALSE
10_40071511_40072011	10	40071511	40072011	2.08426	0.0983121	0.0118723	3.96013	BAMBI	Distal	FALSE
10_40104939_40105439	10	40104939	40105439	-1.60946	0.0396206	-0.0316581	11.5417	BAMBI	Distal	FALSE
10_40169663_40170163	10	40169663	40170163	2.85148	0.00115355	0.0925038	5.47406	ENSSSCG00000039256	Distal	FALSE
10_40229548_40230048	10	40229548	40230048	-3.15369	0.0160477	-0.0364346	7.37874	ENSSSCG00000039256	Distal	FALSE
10_40345611_40346111	10	40345611	40346111	-1.01706	0.000864832	-0.0269965	10.6478	ENSSSCG00000039256	Distal	FALSE
10_40605927_40606427	10	40605927	40606427	-1.53502	0.0800558	-0.049688	8.67134	ENSSSCG00000035848	Distal	FALSE
10_40660676_40661176	10	40660676	40661176	1.37497	0.00105518	0.0703677	8.32678	MAP3K8	Distal	FALSE
10_40799141_40799641	10	40799141	40799641	2.2532	0.0322616	0.135749	7.52384	ENSSSCG00000053892	Promoter	FALSE
10_40837211_40837711	10	40837211	40837711	-1.40152	0.00564421	-0.172391	33.4214	ENSSSCG00000061873	Distal	FALSE
10_40953783_40954283	10	40953783	40954283	-2.21444	0.00386268	-0.0739983	12.0559	JCAD	Intronic	FALSE
10_40954380_40954880	10	40954380	40954880	-1.30571	0.00253148	-0.0633249	32.8845	JCAD	Intronic	FALSE
10_40954988_40955488	10	40954988	40955488	-1.96857	0.000443837	-0.0974218	26.1264	JCAD	Intronic	FALSE
10_40957257_40957757	10	40957257	40957757	-1.21279	0.0795133	-0.0351794	20.9776	JCAD	Intronic	FALSE
10_40985532_40986032	10	40985532	40986032	4.39294	0.0241266	0.0400985	3.6599	JCAD	Exonic	FALSE
10_41007000_41007500	10	41007000	41007500	-2.12943	0.00961358	-0.0464429	6.82083	ENSSSCG00000044936	Distal	FALSE
10_41067632_41068132	10	41067632	41068132	-1.91676	0.00107499	-0.136181	27.4509	ENSSSCG00000044936	Distal	FALSE
10_41068964_41069464	10	41068964	41069464	-2.64833	2.91108e-06	-0.0978849	22.2412	ENSSSCG00000044936	Distal	TRUE	0.568433	SVIL
10_41069812_41070312	10	41069812	41070312	-3.50311	2.97886e-11	-0.213981	85.3625	ENSSSCG00000044936	Distal	TRUE	0.651786	SVIL
10_41072679_41073179	10	41072679	41073179	-1.97365	0.0569989	-0.0435393	7.57888	ENSSSCG00000044936	Distal	FALSE
10_41182533_41183033	10	41182533	41183033	-2.14489	0.0660117	-0.0459596	10.6478	ENSSSCG00000061980	Distal	FALSE
10_41185034_41185534	10	41185034	41185534	-2.10684	0.00394112	-0.0437575	15.6939	ENSSSCG00000056803	Distal	FALSE
10_41282092_41282592	10	41282092	41282592	-2.56958	0.00237917	-0.132576	32.8845	SVIL	Promoter	FALSE
10_41284612_41285112	10	41284612	41285112	-3.05653	2.0733e-05	-0.113253	39.9508	SVIL	Intronic	TRUE	0.596444	SVIL
10_41696300_41696800	10	41696300	41696800	-1.86194	0.00111381	-0.0591479	11.5417	ENSSSCG00000062128	Intronic	FALSE
10_41697643_41698143	10	41697643	41698143	-1.22169	0.0830737	-0.0276071	2.91972	ENSSSCG00000062128	Intronic	FALSE
10_41750502_41751002	10	41750502	41751002	-3.12446	0.0535658	-0.0154725	2.91972	ENSSSCG00000054417	Intronic	FALSE
10_41766493_41766993	10	41766493	41766993	-2.2087	0.0657822	-0.0793969	13.7764	ENSSSCG00000054417	Exonic	FALSE
10_41855313_41855813	10	41855313	41855813	1.53476	0.0927499	0.0200151	8.93606	ENSSSCG00000059676	Promoter	FALSE
10_42091837_42092337	10	42091837	42092337	-3.65926	6.62333e-05	-0.114097	20.9776	ZEB1	Intronic	FALSE
10_42571804_42572304	10	42571804	42572304	-3.1694	0.00220464	-0.0688461	13.7764	ARHGAP12	Intronic	FALSE
10_42719380_42719880	10	42719380	42719880	-2.56134	0.0428309	-0.0915079	9.6214	ENSSSCG00000044996	Distal	FALSE
10_42810560_42811060	10	42810560	42811060	-2.50342	0.0034903	-0.0489881	9.40484	ENSSSCG00000055847	Distal	FALSE
10_42823411_42823911	10	42823411	42823911	-1.44444	0.0363285	-0.0727747	16.0993	ENSSSCG00000055847	Distal	FALSE
10_42940385_42940885	10	42940385	42940885	1.21205	0.0248623	0.032412	3.6599	EPC1	Intronic	FALSE
10_42998189_42998689	10	42998189	42998689	1.26419	0.00863641	0.0439777	4.58443	PTCHD3	Intronic	FALSE
10_43036191_43036691	10	43036191	43036691	-3.41956	6.07007e-05	-0.0805412	23.533	ENSSSCG00000048231	Distal	FALSE
10_43037342_43037842	10	43037342	43037842	-2.51102	0.000114855	-0.109991	15.6939	ENSSSCG00000048231	Distal	FALSE
10_43295143_43295643	10	43295143	43295643	-1.10722	0.0223877	-0.118567	48.7793	U2	Intronic	FALSE
10_43516508_43517008	10	43516508	43517008	1.46356	0.000172703	0.0879648	98.983	VIM	Promoter	FALSE
10_44024548_44025048	10	44024548	44025048	-1.04455	0.0234188	-0.0406139	15.6939	ENSSSCG00000058859	Distal	FALSE
10_44372392_44372892	10	44372392	44372892	-3.39343	0.0535658	-0.0190543	6.20306	CACNB2	Distal	FALSE
10_4542636_4543136	10	4542636	4543136	1.39297	0.0349495	0.0250511	5.52165	ENSSSCG00000045101	Distal	FALSE
10_45938613_45939113	10	45938613	45939113	3.70835	0.00109482	0.100117	18.4738	MINDY3	Distal	FALSE
10_46587347_46587847	10	46587347	46587847	1.03165	0.049545	0.0377014	6.53978	U6	Intronic	FALSE
10_46936166_46936666	10	46936166	46936666	-1.06812	0.0195239	-0.0571366	13.7764	ENSSSCG00000039658	Promoter	FALSE
10_47063051_47063551	10	47063051	47063551	-2.72195	0.00214449	-0.127062	20.9776	ENSSSCG00000045051	Intronic	TRUE	0.56065	ENSSSCG00000039658
10_47089022_47089522	10	47089022	47089522	-1.31379	0.00776932	-0.047989	30.1417	ENSSSCG00000045051	Intronic	TRUE	0.602727	ENSSSCG00000039658
10_47089786_47090286	10	47089786	47090286	-2.72151	1.04563e-09	-0.247466	78.7362	ENSSSCG00000045051	Intronic	TRUE	0.781344	ENSSSCG00000039658
10_47089786_47090286	10	47089786	47090286	-2.72151	1.04563e-09	-0.247466	78.7362	ENSSSCG00000045051	Intronic	TRUE	0.595917	ENSSSCG00000059407
10_47090703_47091203	10	47090703	47091203	-1.83785	0.0988823	-0.0201349	4.58443	ENSSSCG00000045051	Intronic	FALSE
10_47168618_47169118	10	47168618	47169118	1.60037	7.06784e-06	0.120299	62.4101	ENSSSCG00000045051	Intronic	FALSE
10_47180784_47181284	10	47180784	47181284	-2.53648	0.00295218	-0.0648563	11.5417	ENSSSCG00000045051	Exonic	FALSE
10_47190530_47191030	10	47190530	47191030	-1.34417	2.72132e-05	-0.127543	38.6692	ENSSSCG00000045051	Intronic	TRUE	0.566506	FRMD4A
10_47191081_47191581	10	47191081	47191581	-2.02986	0.0269379	-0.0531694	4.09761	ENSSSCG00000045051	Intronic	FALSE
10_47195495_47195995	10	47195495	47195995	-1.48906	0.0469956	-0.0395695	8.65239	ENSSSCG00000045051	Intronic	FALSE
10_47200732_47201232	10	47200732	47201232	-1.51645	0.00629192	-0.0809142	18.0448	ENSSSCG00000045051	Intronic	FALSE
10_47547539_47548039	10	47547539	47548039	-4.64208	8.39041e-08	-0.132929	24.9015	FRMD4A	Intronic	TRUE	0.633934	FRMD4A
10_47548109_47548609	10	47548109	47548609	-2.94773	9.41235e-05	-0.117146	19.5285	FRMD4A	Intronic	TRUE	0.541709	FRMD4A
10_47993921_47994421	10	47993921	47994421	-1.49616	0.00143339	-0.187477	74.8122	ENSSSCG00000053801	Intronic	FALSE
10_48000499_48000999	10	48000499	48000999	-1.26665	0.0641141	-0.0945909	39.9508	ENSSSCG00000053801	Intronic	FALSE
10_48023706_48024206	10	48023706	48024206	-1.78529	0.0491378	-0.0456886	4.57619	ENSSSCG00000053801	Intronic	FALSE
10_48352762_48353262	10	48352762	48353262	-1.64759	0.000465806	-0.0933843	26.1264	ENSSSCG00000045782	Distal	FALSE
10_48357373_48357873	10	48357373	48357873	-1.75428	0.0704988	-0.0165186	12.0911	SEPHS1	Distal	TRUE	0.788457	SEPHS1
10_48357373_48357873	10	48357373	48357873	-1.75428	0.0704988	-0.0165186	12.0911	SEPHS1	Distal	TRUE	0.719041	BEND7
10_48357373_48357873	10	48357373	48357873	-1.75428	0.0704988	-0.0165186	12.0911	SEPHS1	Distal	TRUE	0.572908	PHYH
10_48357373_48357873	10	48357373	48357873	-1.75428	0.0704988	-0.0165186	12.0911	SEPHS1	Distal	TRUE	0.610352	PRPF18
10_4851563_4852063	10	4851563	4852063	-4.32902	0.00180753	-0.0447275	12.6474	ENSSSCG00000057497	Distal	FALSE
10_4853509_4854009	10	4853509	4854009	-2.78618	0.000760453	-0.154201	12.3143	ENSSSCG00000057497	Distal	FALSE
10_48608407_48608907	10	48608407	48608907	-3.07922	0.00761264	-0.0425407	7.57888	ENSSSCG00000048017	Intronic	FALSE
10_4871276_4871776	10	4871276	4871776	-1.65145	0.0336496	-0.0332012	15.6939	ENSSSCG00000057497	Distal	FALSE
10_48873275_48873775	10	48873275	48873775	-1.56258	0.0104824	-0.125381	22.1807	MASTL	Exonic	FALSE
10_49030614_49031114	10	49030614	49031114	-2.10826	0.00939486	-0.0658177	32.8845	PDSS1	Intronic	FALSE
10_49253400_49253900	10	49253400	49253900	-1.72962	1.34491e-05	-0.0741045	24.9015	ENSSSCG00000048896	Promoter	FALSE
10_49254566_49255066	10	49254566	49255066	-4.06488	3.21024e-08	-0.263122	59.4927	ENSSSCG00000048896	Promoter	TRUE	0.582898	PDSS1
10_4963258_4963758	10	4963258	4963758	-2.40755	0.00777586	-0.057179	11.5417	ENSSSCG00000062485	Distal	FALSE
10_4965318_4965818	10	4965318	4965818	-3.14054	0.023281	-0.0449751	6.41195	ENSSSCG00000062485	Distal	FALSE
10_50389422_50389922	10	50389422	50389922	-1.63289	0.0488362	-0.114584	37.8595	PRTFDC1	Intronic	FALSE
10_50536538_50537038	10	50536538	50537038	-2.20214	0.0473884	-0.0850013	23.533	ENSSSCG00000057954	Distal	FALSE
10_50537796_50538296	10	50537796	50538296	-1.70026	0.0234566	-0.0432386	8.3189	ENSSSCG00000057954	Distal	FALSE
10_50539736_50540236	10	50539736	50540236	-1.40537	0.00369836	-0.225456	24.4821	ENSSSCG00000057954	Distal	FALSE
10_50573981_50574481	10	50573981	50574481	-1.08562	0.0782388	-0.105802	56.3899	ENSSSCG00000051980	Distal	FALSE
10_50574554_50575054	10	50574554	50575054	-2.03935	0.0559284	-0.0534583	9.40484	ENSSSCG00000051980	Distal	FALSE
10_50587977_50588477	10	50587977	50588477	-1.43621	0.0445392	-0.101274	18.0448	ENSSSCG00000061391	Promoter	TRUE	0.537962	ENSSSCG00000057954
10_50699083_50699583	10	50699083	50699583	1.26289	0.0785978	0.0465149	5.52165	ARHGAP21	Distal	FALSE
10_50862931_50863431	10	50862931	50863431	1.11136	0.00552088	0.0789533	78.8432	ARHGAP21	Intronic	FALSE
10_50946376_50946876	10	50946376	50946876	-1.8503	0.0490553	-0.0355408	22.3357	KIAA1217	Intronic	TRUE	0.53759	KIAA1217
10_50956760_50957260	10	50956760	50957260	1.38811	0.0925856	0.0924681	10.1068	KIAA1217	Intronic	TRUE	0.527711	KIAA1217
10_51454632_51455132	10	51454632	51455132	1.0725	0.00861058	0.056097	37.1381	ENSSSCG00000053398	Distal	FALSE
10_51600279_51600779	10	51600279	51600779	-2.11499	0.0279689	-0.0554507	14.9274	OTUD1	Distal	FALSE
10_51625345_51625845	10	51625345	51625845	-1.60724	0.0242163	-0.123063	40.8761	OTUD1	Distal	FALSE
10_51676906_51677406	10	51676906	51677406	-1.66355	0.000210692	-0.14472	72.2085	SNORA70	Promoter	FALSE
10_51681577_51682077	10	51681577	51682077	1.1387	0.0144643	0.02575	9.85271	ENSSSCG00000058253	Promoter	FALSE
10_51731138_51731638	10	51731138	51731638	1.84246	0.0163105	0.0872063	4.09761	ENSSSCG00000058253	Distal	FALSE
10_51812830_51813330	10	51812830	51813330	1.15261	0.0841174	0.0235009	7.37874	PTF1A	Distal	FALSE
10_51960396_51960896	10	51960396	51960896	-3.05873	0.00764029	-0.0419796	6.41195	MSRB2	Intronic	FALSE
10_51961090_51961590	10	51961090	51961590	-4.00921	1.13324e-05	-0.103257	24.9015	MSRB2	Intronic	FALSE
10_52060338_52060838	10	52060338	52060838	-2.48243	0.0599852	-0.0455951	4.57619	ARMC3	Distal	FALSE
10_52074615_52075115	10	52074615	52075115	-2.76038	0.00331381	-0.0653336	20.8456	ARMC3	Distal	FALSE
10_52079298_52079798	10	52079298	52079798	-2.05478	0.00553546	-0.0315595	4.57619	ARMC3	Distal	FALSE
10_52079820_52080320	10	52079820	52080320	-2.4515	0.000753587	-0.0887309	22.1807	ARMC3	Distal	FALSE
10_52315382_52315882	10	52315382	52315882	-1.42885	0.0703858	-0.0457347	9.85271	PIP4K2A	Intronic	FALSE
10_52442502_52443002	10	52442502	52443002	-1.73832	0.0674285	-0.0375733	12.0559	ENSSSCG00000060272	Intronic	FALSE
10_52443788_52444288	10	52443788	52444288	-1.03443	0.0588902	-0.0314349	5.53772	ENSSSCG00000060272	Intronic	FALSE
10_52858823_52859323	10	52858823	52859323	-3.27345	6.75405e-07	-0.102882	37.0902	DNAJC1	Distal	FALSE
10_52865126_52865626	10	52865126	52865626	-1.38656	0.0301411	-0.0289512	14.9274	DNAJC1	Intronic	FALSE
10_53122008_53122508	10	53122008	53122508	-1.91872	0.0162416	-0.0340897	4.57619	ENSSSCG00000045711	Intronic	FALSE
10_53214261_53214761	10	53214261	53214761	-1.69216	0.00130256	-0.0644344	15.6939	ENSSSCG00000029019	Intronic	FALSE
10_53323468_53323968	10	53323468	53323968	-1.36284	0.0308432	-0.136733	35.6767	SKIDA1	Distal	FALSE
10_53333553_53334053	10	53333553	53334053	-1.15793	0.0412163	-0.194085	61.445	SKIDA1	Exonic	FALSE
10_53338298_53338798	10	53338298	53338798	-1.58419	0.0190296	-0.0720321	10.1068	SKIDA1	Distal	FALSE
10_53450020_53450520	10	53450020	53450520	-3.34984	0.00635021	-0.0342996	39.2902	ENSSSCG00000048108	Distal	TRUE	0.543321	MLLT10
10_53450020_53450520	10	53450020	53450520	-3.34984	0.00635021	-0.0342996	39.2902	ENSSSCG00000048108	Distal	TRUE	0.521134	ENSSSCG00000029019
10_53450020_53450520	10	53450020	53450520	-3.34984	0.00635021	-0.0342996	39.2902	ENSSSCG00000048108	Distal	TRUE	0.677341	NEBL
10_53450020_53450520	10	53450020	53450520	-3.34984	0.00635021	-0.0342996	39.2902	ENSSSCG00000048108	Distal	TRUE	0.582221	ENSSSCG00000048108
10_53451088_53451588	10	53451088	53451588	-3.57431	0.00635021	-0.0392139	9.40484	ENSSSCG00000048108	Distal	FALSE
10_53792620_53793120	10	53792620	53793120	-1.656	0.041415	-0.0549483	8.32678	ENSSSCG00000061471	Intronic	FALSE
10_53814110_53814610	10	53814110	53814610	-2.22242	0.016773	-0.0415988	7.37874	ENSSSCG00000061471	Intronic	FALSE
10_53814714_53815214	10	53814714	53815214	-2.52502	0.00783966	-0.0443337	18.2303	ENSSSCG00000061471	Intronic	FALSE
10_53846402_53846902	10	53846402	53846902	-2.28333	0.0733874	-0.0460334	5.53772	ENSSSCG00000061471	Intronic	FALSE
10_54059759_54060259	10	54059759	54060259	-1.93685	0.0550805	-0.0584483	11.5417	ENSSSCG00000062343	Distal	FALSE
10_54241394_54241894	10	54241394	54241894	-2.82186	0.00179756	-0.0891947	24.8161	ENSSSCG00000059981	Distal	FALSE
10_54244497_54244997	10	54244497	54244997	-1.25318	0.00814885	-0.0340101	18.5019	ENSSSCG00000059981	Distal	FALSE
10_55343000_55343500	10	55343000	55343500	-2.23611	0.0227817	-0.0494007	13.2446	MALRD1	Intronic	FALSE
10_55395467_55395967	10	55395467	55395967	-3.1479	0.00954827	-0.0322162	6.41336	MALRD1	Distal	FALSE
10_55459461_55459961	10	55459461	55459961	-2.19824	9.73018e-08	-0.187714	72.2085	MALRD1	Distal	FALSE
10_55460845_55461345	10	55460845	55461345	-1.28501	0.00640496	-0.0495142	22.2412	MALRD1	Distal	FALSE
10_55463464_55463964	10	55463464	55463964	-1.32877	0.0256688	-0.0801893	8.71062	MALRD1	Distal	FALSE
10_55528832_55529332	10	55528832	55529332	-3.26625	0.0794798	-0.0172774	3.79073	ENSSSCG00000063034	Distal	FALSE
10_55645268_55645768	10	55645268	55645768	-1.86102	0.0961048	-0.104529	19.7308	ARL5B	Distal	FALSE
10_55698191_55698691	10	55698191	55698691	-2.60461	0.000551196	-0.0697867	27.4509	ARL5B	Intronic	FALSE
10_55699158_55699658	10	55699158	55699658	-1.61181	0.0160818	-0.0599175	8.62248	ARL5B	Intronic	FALSE
10_55708701_55709201	10	55708701	55709201	1.41606	0.0658356	0.0659778	6.41336	ENSSSCG00000033395	Promoter	FALSE
10_56163006_56163506	10	56163006	56163506	-2.24029	0.0980348	-0.0279195	3.72976	ITGB1	Intronic	FALSE
10_56182502_56183002	10	56182502	56183002	-1.961	0.0906615	-0.0245976	1.98574	ENSSSCG00000045681	Exonic	FALSE
10_56183029_56183529	10	56183029	56183529	-2.29704	0.00413555	-0.0895238	17.291	ENSSSCG00000045681	Intronic	FALSE
10_56273417_56273917	10	56273417	56273917	-2.0287	0.00832091	-0.0762301	13.5712	ENSSSCG00000049364	Distal	FALSE
10_56274277_56274777	10	56274277	56274777	-1.17683	0.0225465	-0.139324	72.2085	ENSSSCG00000049364	Distal	FALSE
10_56336758_56337258	10	56336758	56337258	-3.34238	0.000329644	-0.0614849	14.4578	ENSSSCG00000035423	Intronic	FALSE
10_56398174_56398674	10	56398174	56398674	-1.59778	0.0592662	-0.0456944	10.8929	ENSSSCG00000035423	Intronic	FALSE
10_56425151_56425651	10	56425151	56425651	-1.50121	0.060213	-0.0324924	7.37874	NRP1	Intronic	FALSE
10_56428551_56429051	10	56428551	56429051	-1.44816	0.0898482	-0.06583	5.52165	NRP1	Intronic	FALSE
10_56433567_56434067	10	56433567	56434067	-2.30812	0.0470709	-0.0366959	12.0559	NRP1	Distal	FALSE
10_56440430_56440930	10	56440430	56440930	-2.50679	0.0283049	-0.065635	13.7764	NRP1	Distal	FALSE
10_56493462_56493962	10	56493462	56493962	-2.81856	3.30028e-09	-0.192556	54.8508	ENSSSCG00000044246	Distal	FALSE
10_56494256_56494756	10	56494256	56494756	-2.19663	6.59216e-09	-0.207081	75.459	ENSSSCG00000044246	Distal	FALSE
10_56495166_56495666	10	56495166	56495666	-1.4498	0.000804526	-0.0673036	42.8538	ENSSSCG00000044246	Distal	FALSE
10_56520104_56520604	10	56520104	56520604	-1.78442	0.0391939	-0.0938037	14.9274	ENSSSCG00000054736	Distal	FALSE
10_56599755_56600255	10	56599755	56600255	-1.59483	0.0989456	-0.0173358	2.56127	ENSSSCG00000054114	Distal	FALSE
10_56640649_56641149	10	56640649	56641149	-3.23749	0.00112371	-0.0881662	8.32678	ENSSSCG00000062456	Exonic	FALSE
10_56675429_56675929	10	56675429	56675929	-1.88264	0.0147671	-0.0737928	16.952	ENSSSCG00000055907	Distal	FALSE
10_57097890_57098390	10	57097890	57098390	-2.7746	0.0975469	-0.0609994	16.0993	ENSSSCG00000052213	Intronic	FALSE
10_57322966_57323466	10	57322966	57323466	-1.95637	0.0398076	-0.0444964	18.2303	PARD3	Intronic	FALSE
10_57452194_57452694	10	57452194	57452694	1.61178	0.0245958	0.0346274	6.23646	PARD3	Intronic	FALSE
10_57486956_57487456	10	57486956	57487456	1.09429	0.0924169	0.0308252	2.47617	PARD3	Intronic	FALSE
10_57540828_57541328	10	57540828	57541328	1.54413	0.00257553	0.0992797	6.53978	PARD3	Intronic	FALSE
10_57565620_57566120	10	57565620	57566120	2.51118	0.000412582	0.0733275	5.47406	PARD3	Intronic	FALSE
10_57630284_57630784	10	57630284	57630784	-1.44983	0.0104804	-0.0609152	19.7308	PARD3	Distal	FALSE
10_58269012_58269512	10	58269012	58269512	1.08744	0.000249538	0.0790947	41.946	ENSSSCG00000058005	Distal	FALSE
10_58777451_58777951	10	58777451	58777951	-1.41958	0.0340838	-0.0362943	7.37874	ENSSSCG00000060137	Distal	FALSE
10_58948541_58949041	10	58948541	58949041	-2.93029	0.000162425	-0.0763627	28.7896	CCDC3	Distal	FALSE
10_58954959_58955459	10	58954959	58955459	-3.5113	0.000502002	-0.0772618	13.0938	CCDC3	Distal	FALSE
10_58955949_58956449	10	58955949	58956449	-3.71001	1.01743e-07	-0.103984	35.6767	CCDC3	Distal	FALSE
10_59118495_59118995	10	59118495	59118995	-2.15876	0.0348063	-0.0318439	3.72976	CCDC3	Intronic	FALSE
10_59119119_59119619	10	59119119	59119619	-1.00513	0.0831769	-0.0440103	14.3559	CCDC3	Intronic	FALSE
10_59301506_59302006	10	59301506	59302006	1.57038	0.00196602	0.0418466	16.5063	ENSSSCG00000020212	Intronic	FALSE
10_59705802_59706302	10	59705802	59706302	4.04998	0.00011946	0.0641033	11.8519	ENSSSCG00000059350	Distal	FALSE
10_59899651_59900151	10	59899651	59900151	-3.11321	0.0674285	-0.0276173	6.20306	UPF2	Intronic	FALSE
10_59986181_59986681	10	59986181	59986681	-1.95063	0.0518562	-0.0965079	18.2813	PROSER2	Intronic	FALSE
10_59986683_59987183	10	59986683	59987183	-2.41106	0.0459454	-0.0652463	18.2303	PROSER2	Exonic	FALSE
10_60241543_60242043	10	60241543	60242043	1.80081	0.03264	0.0261686	2.41336	USP6NL	Intronic	FALSE
10_60260067_60260567	10	60260067	60260567	1.72177	0.0338188	0.025299	12.7504	USP6NL	Intronic	FALSE
10_60379384_60379884	10	60379384	60379884	-1.49688	0.0774896	-0.060372	14.9274	ENSSSCG00000056714	Intronic	FALSE
10_60814114_60814614	10	60814114	60814614	1.16868	0.0357408	0.0322898	10.0767	ENSSSCG00000011121	Intronic	FALSE
10_61167944_61168444	10	61167944	61168444	1.06573	0.0311505	0.0545518	48.7793	ENSSSCG00000057833	Distal	FALSE
10_61268183_61268683	10	61268183	61268683	1.44026	0.0565958	0.0413924	2.47617	ENSSSCG00000056432	Distal	FALSE
10_6162914_6163414	10	6162914	6163414	-2.37602	0.000568773	-0.0599964	16.0993	ENSSSCG00000053644	Distal	FALSE
10_62686108_62686608	10	62686108	62686608	-3.21691	0.0975469	-0.0247554	2.27201	ENSSSCG00000058793	Distal	FALSE
10_62890035_62890535	10	62890035	62890535	-2.67743	0.0971382	-0.0365342	3.9695	ENSSSCG00000058793	Distal	FALSE
10_62909222_62909722	10	62909222	62909722	1.59156	0.00290534	0.0505568	32.4732	ENSSSCG00000058793	Distal	FALSE
10_63081335_63081835	10	63081335	63081835	-2.11244	4.92677e-05	-0.0775833	35.6767	GATA3	Distal	FALSE
10_63333957_63334457	10	63333957	63334457	1.3778	0.0921055	0.0156457	5.48418	GATA3	Distal	TRUE	0.861903	GATA3
10_63488591_63489091	10	63488591	63489091	2.85431	0.0025486	0.0749606	7.63777	TAF3	Intronic	FALSE
10_63592845_63593345	10	63592845	63593345	-2.22356	0.00585267	-0.0694644	50.2842	ATP5F1C	Intronic	FALSE
10_63777151_63777651	10	63777151	63777651	2.28704	0.0978764	0.0122157	2.41336	ENSSSCG00000047886	Distal	FALSE
10_65266735_65267235	10	65266735	65267235	-1.05961	0.0798208	-0.0649925	9.46757	ENSSSCG00000055365	Exonic	FALSE
10_65334160_65334660	10	65334160	65334660	1.32273	0.0961146	0.0388129	22.3291	U6	Distal	TRUE	0.557319	ENSSSCG00000053969
10_65334160_65334660	10	65334160	65334660	1.32273	0.0961146	0.0388129	22.3291	U6	Distal	TRUE	0.59049	ENSSSCG00000056385
10_65348608_65349108	10	65348608	65349108	1.24528	0.000436022	0.113765	5.86131	U6	Distal	FALSE
10_65356468_65356968	10	65356468	65356968	1.61567	0.0178734	0.0525139	11.5417	U6	Distal	FALSE
10_65407821_65408321	10	65407821	65408321	2.76116	0.034037	0.0243328	7.06507	CALML5	Distal	FALSE
10_65417845_65418345	10	65417845	65418345	1.80379	0.0217472	0.0664089	3.92237	CALML5	Distal	FALSE
10_65761349_65761849	10	65761349	65761849	-2.44543	0.0263487	-0.0499079	10.9518	ENSSSCG00000039612	Distal	FALSE
10_65765555_65766055	10	65765555	65766055	1.55426	0.00482437	0.111587	12.3143	ENSSSCG00000039612	Distal	FALSE
10_65775865_65776365	10	65775865	65776365	1.83585	0.000169832	0.0676103	9.8713	ENSSSCG00000039612	Distal	FALSE
10_65925948_65926448	10	65925948	65926448	-2.37529	0.0653906	-0.0374353	5.53772	ENSSSCG00000039612	Distal	FALSE
10_65930409_65930909	10	65930409	65930909	-2.39323	2.99667e-05	-0.172971	41.3971	ENSSSCG00000039612	Distal	FALSE
10_65946486_65946986	10	65946486	65946986	-3.47357	0.00493681	-0.0693534	22.1807	ENSSSCG00000039612	Distal	FALSE
10_65952339_65952839	10	65952339	65952839	-1.2089	0.0116553	-0.0903403	29.0983	ENSSSCG00000039612	Distal	FALSE
10_65965731_65966231	10	65965731	65966231	-2.15824	0.0977168	-0.0191922	8.43472	ENSSSCG00000039612	Distal	FALSE
10_65979960_65980460	10	65979960	65980460	-3.07901	0.0794798	-0.0149306	7.16185	ENSSSCG00000039612	Distal	FALSE
10_66085831_66086331	10	66085831	66086331	-1.60945	0.00797816	-0.0276456	15.6939	ENSSSCG00000039612	Distal	FALSE
10_66089554_66090054	10	66089554	66090054	-3.00713	0.00729461	-0.0578828	16.0993	ENSSSCG00000039612	Distal	FALSE
10_66095260_66095760	10	66095260	66095760	-1.4408	0.048822	-0.136213	10.4113	ENSSSCG00000039612	Distal	FALSE
10_66099342_66099842	10	66099342	66099842	-1.74007	0.0839078	-0.0274904	4.57619	KLF6	Distal	FALSE
10_66160728_66161228	10	66160728	66161228	-3.0787	0.000320067	-0.0645997	12.6474	KLF6	Distal	FALSE
10_66249029_66249529	10	66249029	66249529	1.02032	0.0234188	0.0658804	3.96013	KLF6	Distal	FALSE
10_66261034_66261534	10	66261034	66261534	-2.05218	0.0489036	-0.044269	3.6599	KLF6	Distal	FALSE
10_66277995_66278495	10	66277995	66278495	-1.7762	0.0668368	-0.0216426	3.72976	KLF6	Distal	FALSE
10_66278668_66279168	10	66278668	66279168	-1.36486	0.0571754	-0.0888228	50.2842	KLF6	Distal	TRUE	0.536417	KLF6
10_66328631_66329131	10	66328631	66329131	-1.45001	0.095208	-0.074861	12.3143	KLF6	Distal	FALSE
10_66386833_66387333	10	66386833	66387333	-2.97378	0.000314346	-0.113011	13.2446	KLF6	Distal	FALSE
10_66406707_66407207	10	66406707	66407207	-1.72313	0.013485	-0.0527005	11.5417	KLF6	Distal	FALSE
10_66407405_66407905	10	66407405	66407905	-1.69675	0.0046171	-0.117202	16.952	KLF6	Distal	TRUE	0.60876	KLF6
10_66438200_66438700	10	66438200	66438700	-1.12764	0.0807572	-0.0515458	11.828	KLF6	Distal	FALSE
10_66438710_66439210	10	66438710	66439210	-2.09318	0.0469709	-0.025351	5.48418	KLF6	Distal	FALSE
10_66458211_66458711	10	66458211	66458711	-1.08812	0.0315174	-0.0520295	2.41336	KLF6	Distal	FALSE
10_66529731_66530231	10	66529731	66530231	-3.44038	0.00104971	-0.0874006	20.9776	KLF6	Distal	FALSE
10_66576981_66577481	10	66576981	66577481	-1.90929	4.59718e-09	-0.222459	57.9376	ENSSSCG00000041021	Distal	TRUE	0.53868	KLF6
10_66595798_66596298	10	66595798	66596298	-1.90126	0.000683464	-0.124064	15.1275	ENSSSCG00000041021	Distal	FALSE
10_66598596_66599096	10	66598596	66599096	-3.16399	2.32046e-06	-0.142924	37.8595	ENSSSCG00000041021	Distal	TRUE	0.548196	KLF6
10_66630029_66630529	10	66630029	66630529	-1.92619	0.0172148	-0.0528306	17.291	ENSSSCG00000041021	Distal	FALSE
10_66752941_66753441	10	66752941	66753441	1.30335	0.0783523	0.020983	13.6656	ENSSSCG00000036117	Intronic	FALSE
10_66776051_66776551	10	66776051	66776551	1.89325	0.00389145	0.0322775	6.82083	ENSSSCG00000036117	Intronic	FALSE
10_67417680_67418180	10	67417680	67418180	2.21765	0.000176823	0.0799339	31.3308	U6	Distal	FALSE
10_67482206_67482706	10	67482206	67482706	1.07188	0.00737862	0.0588559	3.96013	U6	Distal	FALSE
10_67545567_67546067	10	67545567	67546067	3.63106	2.77748e-05	0.0560334	17.4829	ENSSSCG00000059046	Distal	FALSE
10_67611653_67612153	10	67611653	67612153	2.04363	0.00422789	0.0650123	39.525	ENSSSCG00000059046	Distal	FALSE
10_6764646_6765146	10	6764646	6765146	-3.76244	0.0110684	-0.0702536	6.41195	ENSSSCG00000050713	Intronic	FALSE
10_6772757_6773257	10	6772757	6773257	-1.4885	3.2318e-05	-0.0818762	24.9015	ENSSSCG00000050713	Intronic	FALSE
10_6819805_6820305	10	6819805	6820305	-2.3317	0.000518285	-0.0748502	13.7069	ENSSSCG00000050713	Intronic	FALSE
10_68225733_68226233	10	68225733	68226233	-1.62252	0.0329372	-0.0961185	22.1807	ADARB2	Intronic	FALSE
10_68232593_68233093	10	68232593	68233093	2.5966	0.0238084	0.0523554	6.41195	ADARB2	Intronic	FALSE
10_68389018_68389518	10	68389018	68389518	1.32566	0.0283583	0.0252824	3.92237	IDI1	Intronic	FALSE
10_68590314_68590814	10	68590314	68590814	1.72652	0.0663327	0.0199232	4.58443	ENSSSCG00000052292	Distal	FALSE
10_68868651_68869151	10	68868651	68869151	1.47727	0.0603943	0.0350027	4.58443	DIP2C	Intronic	FALSE
10_6978900_6979400	10	6978900	6979400	-1.82976	0.00637997	-0.0486971	5.53772	ESRRG	Distal	FALSE
10_6979581_6980081	10	6979581	6980081	-1.68412	0.0199151	-0.0932726	39.9508	ESRRG	Distal	FALSE
10_6996477_6996977	10	6996477	6996977	-1.90404	0.0314078	-0.0333023	10.8929	ESRRG	Distal	FALSE
10_703029_703529	10	703029	703529	-1.1637	0.0183088	-0.056527	38.5151	RO60	Exonic	FALSE
10_7048062_7048562	10	7048062	7048562	-1.23883	0.00816662	-0.046014	12.0559	ENSSSCG00000054638	Distal	FALSE
10_7075177_7075677	10	7075177	7075677	-1.74499	0.0163093	-0.181485	43.9358	ENSSSCG00000046986	Exonic	FALSE
10_7075766_7076266	10	7075766	7076266	-2.76522	0.00303358	-0.0795117	3.6599	ENSSSCG00000046986	Exonic	FALSE
10_7132799_7133299	10	7132799	7133299	-1.60929	0.00798688	-0.0403712	6.41336	ENSSSCG00000061415	Distal	FALSE
10_7374292_7374792	10	7374292	7374792	-4.0257	0.00481419	-0.0306364	10.8929	ENSSSCG00000056020	Distal	FALSE
10_7527750_7528250	10	7527750	7528250	-2.23811	0.023494	-0.0444025	8.377	ENSSSCG00000059410	Distal	FALSE
10_7549883_7550383	10	7549883	7550383	-1.70709	0.0137012	-0.0931173	26.1264	ENSSSCG00000059410	Exonic	FALSE
10_7550508_7551008	10	7550508	7551008	-2.16422	0.00757727	-0.0801394	2.56127	ENSSSCG00000059410	Exonic	FALSE
10_7728998_7729498	10	7728998	7729498	-3.44696	0.0157244	-0.053707	7.57888	GPATCH2	Intronic	FALSE
10_7831621_7832121	10	7831621	7832121	-3.15663	0.00859341	-0.101773	16.952	SPATA17	Intronic	FALSE
10_8227041_8227541	10	8227041	8227541	-2.8396	1.79931e-07	-0.132263	68.9862	RRP15	Distal	FALSE
10_8323725_8324225	10	8323725	8324225	-2.64475	0.00743563	-0.0330642	4.58443	TGFB2	Intronic	FALSE
10_8450167_8450667	10	8450167	8450667	-1.05273	0.00140193	-0.100039	48.7793	ENSSSCG00000044167	Distal	FALSE
10_8450674_8451174	10	8450674	8451174	-1.33047	0.0811799	-0.0806651	7.37874	ENSSSCG00000044167	Distal	FALSE
10_8627591_8628091	10	8627591	8628091	-1.88867	3.59301e-05	-0.132947	27.6846	ENSSSCG00000043065	Distal	FALSE
10_8628660_8629160	10	8628660	8629160	-1.03424	0.0104009	-0.142064	88.7109	ENSSSCG00000043065	Distal	FALSE
10_8630936_8631436	10	8630936	8631436	-2.972	9.60616e-07	-0.119947	39.9508	ENSSSCG00000043065	Distal	FALSE
10_8657164_8657664	10	8657164	8657664	-2.59269	0.0652799	-0.0353487	5.53772	ENSSSCG00000043065	Distal	FALSE
10_8657771_8658271	10	8657771	8658271	-1.59573	0.0218148	-0.129172	26.2855	ENSSSCG00000043065	Distal	FALSE
10_8774317_8774817	10	8774317	8774817	-2.14136	0.0282127	-0.0625623	24.8161	ENSSSCG00000038539	Distal	FALSE
10_9061908_9062408	10	9061908	9062408	-1.12261	0.0396137	-0.0650645	16.1772	ENSSSCG00000062500	Intronic	FALSE
10_9264557_9265057	10	9264557	9265057	-1.68775	0.049632	-0.0200698	5.34397	ENSSSCG00000053101	Distal	FALSE
10_9266156_9266656	10	9266156	9266656	-1.17526	0.0234109	-0.114971	50.2842	ENSSSCG00000053101	Distal	FALSE
10_9268884_9269384	10	9268884	9269384	-1.69198	0.0504858	-0.0451795	8.65239	ENSSSCG00000053101	Distal	FALSE
10_9513315_9513815	10	9513315	9513815	-3.36502	2.65781e-05	-0.118074	26.6574	ENSSSCG00000053979	Distal	FALSE
10_9534854_9535354	10	9534854	9535354	-2.47885	0.0829164	-0.0457717	8.3189	ENSSSCG00000039095	Intronic	FALSE
10_9981032_9981532	10	9981032	9981532	-2.90336	2.9418e-05	-0.123847	24.9015	MARK1	Intronic	FALSE
11_1023789_1024289	11	1023789	1024289	2.19623	0.00729461	0.0640824	3.92237	IL17D	Exonic	FALSE
11_10253849_10254349	11	10253849	10254349	-2.22784	0.0467809	-0.0601965	10.6478	ENSSSCG00000062743	Distal	FALSE
11_10284372_10284872	11	10284372	10284872	-4.00249	4.24879e-05	-0.0744607	17.291	ENSSSCG00000062743	Distal	FALSE
11_10334265_10334765	11	10334265	10334765	-1.89365	0.0433492	-0.0449721	10.8929	ENSSSCG00000062522	Distal	FALSE
11_10409901_10410401	11	10409901	10410401	1.3767	0.032576	0.0187294	2.47617	ENSSSCG00000062522	Distal	FALSE
11_10493727_10494227	11	10493727	10494227	-1.28586	0.099041	-0.00967222	9.6214	ENSSSCG00000061572	Intronic	FALSE
11_107270_107770	11	107270	107770	1.54652	0.000446308	0.0682978	57.126	ATP12A	Distal	FALSE
11_10952720_10953220	11	10952720	10953220	2.12836	0.0332434	0.067247	19.4784	ENSSSCG00000060310	Distal	FALSE
11_11756547_11757047	11	11756547	11757047	1.34913	0.000322522	0.0911244	9.46757	ENSSSCG00000063290	Distal	FALSE
11_11757049_11757549	11	11757049	11757549	1.0794	0.0160551	0.0572721	30.1984	ENSSSCG00000063290	Distal	FALSE
11_12375089_12375589	11	12375089	12375589	-2.26175	0.0977168	-0.0302836	10.6478	SPART	Promoter	FALSE
11_12469685_12470185	11	12469685	12470185	-1.23615	0.0065706	-0.0890229	31.5068	ENSSSCG00000058578	Distal	FALSE
11_12691073_12691573	11	12691073	12691573	-3.67673	0.000121437	-0.0719809	9.75797	ENSSSCG00000009356	Intronic	FALSE
11_12767053_12767553	11	12767053	12767553	-1.43553	0.0095965	-0.146535	83.6973	SMAD9	Distal	TRUE	0.546045	SMAD9
11_12780287_12780787	11	12780287	12780787	-2.89241	0.00747351	-0.0731595	16.0993	SMAD9	Intronic	FALSE
11_12868467_12868967	11	12868467	12868967	-2.71968	0.0485246	-0.0208453	6.53978	ENSSSCG00000057312	Intronic	FALSE
11_12869046_12869546	11	12869046	12869546	-1.13397	0.0703833	-0.144659	64.2058	ENSSSCG00000057312	Intronic	FALSE
11_12889814_12890314	11	12889814	12890314	-2.74506	2.2918e-07	-0.114865	23.7966	ENSSSCG00000057312	Intronic	TRUE	0.52359	SMAD9
11_1323130_1323630	11	1323130	1323630	1.32294	0.0240948	0.0480186	10.4603	MRPL57	Distal	FALSE
11_1325399_1325899	11	1325399	1325899	1.46084	0.0645489	0.0505795	10.8929	MRPL57	Distal	FALSE
11_13901727_13902227	11	13901727	13902227	-3.12421	4.36221e-10	-0.184094	56.3899	FREM2	Distal	FALSE
11_13936972_13937472	11	13936972	13937472	-3.57413	0.000222012	-0.0792866	18.5019	FREM2	Distal	FALSE
11_13939865_13940365	11	13939865	13940365	-3.49165	0.00232674	-0.0444129	22.2412	FREM2	Distal	FALSE
11_14008490_14008990	11	14008490	14008990	-1.55048	0.0126824	-0.157288	64.2058	FREM2	Intronic	FALSE
11_14019670_14020170	11	14019670	14020170	-2.83231	2.51343e-09	-0.155397	37.8595	FREM2	Intronic	FALSE
11_14023788_14024288	11	14023788	14024288	-2.63451	0.0214419	-0.0304956	4.4487	FREM2	Intronic	TRUE	0.534908	FREM2
11_14036853_14037353	11	14036853	14037353	-2.2917	0.00125099	-0.10915	31.5068	FREM2	Intronic	FALSE
11_14074932_14075432	11	14074932	14075432	-3.82338	2.19476e-06	-0.143878	24.9015	ENSSSCG00000043789	Intronic	FALSE
11_1409649_1410149	11	1409649	1410149	-3.40069	2.07041e-06	-0.137234	47.2834	ZDHHC20	Distal	TRUE	0.635223	XPO4
11_1409649_1410149	11	1409649	1410149	-3.40069	2.07041e-06	-0.137234	47.2834	ZDHHC20	Distal	TRUE	0.616331	LATS2
11_14102746_14103246	11	14102746	14103246	-1.49203	0.000533314	-0.0356065	23.533	ENSSSCG00000043789	Intronic	FALSE
11_14190236_14190736	11	14190236	14190736	-3.19942	0.00328648	-0.0581236	10.8929	NHLRC3	Exonic	FALSE
11_14190784_14191284	11	14190784	14191284	-1.59452	2.35099e-05	-0.0732176	56.3899	NHLRC3	Intronic	FALSE
11_14509383_14509883	11	14509383	14509883	-3.19153	0.00161236	-0.0545302	7.07157	LHFPL6	Intronic	FALSE
11_14586429_14586929	11	14586429	14586929	-3.19285	0.0022172	-0.0513271	16.9506	COG6	Intronic	FALSE
11_15267334_15267834	11	15267334	15267834	-1.67154	0.048084	-0.149876	23.533	ENSSSCG00000051340	Distal	FALSE
11_15392579_15393079	11	15392579	15393079	2.69964	4.68696e-05	0.0753999	24.6939	FOXO1	Intronic	FALSE
11_15421523_15422023	11	15421523	15422023	3.22304	0.0794798	0.0167085	5.48418	ENSSSCG00000052304	Exonic	FALSE
11_1560736_1561236	11	1560736	1561236	1.94803	9.89201e-05	0.0891556	8.67134	FGF9	Intronic	TRUE	0.558135	ZDHHC20
11_15810147_15810647	11	15810147	15810647	1.67443	0.0714432	0.0289175	2.47617	NEK5	Intronic	FALSE
11_15884054_15884554	11	15884054	15884554	-1.43249	0.00124504	-0.119325	48.7793	ATP7B	Intronic	FALSE
11_15893677_15894177	11	15893677	15894177	1.34755	0.087679	0.0564672	4.58443	ATP7B	Intronic	FALSE
11_15953485_15953985	11	15953485	15953985	1.47492	0.0140863	0.0776774	66.4389	ENSSSCG00000041062	Intronic	FALSE
11_16165536_16166036	11	16165536	16166036	1.09126	0.0266628	0.0555683	31.3308	WDFY2	Intronic	FALSE
11_1633715_1634215	11	1633715	1634215	-1.95535	2.39845e-05	-0.129328	27.4509	ENSSSCG00000049445	Distal	FALSE
11_16414477_16414977	11	16414477	16414977	-2.12539	0.0694396	-0.0252037	5.47967	INTS6	Intronic	FALSE
11_16662123_16662623	11	16662123	16662623	-1.6634	0.000738203	-0.116288	45.7973	FAM124A	Distal	FALSE
11_1678370_1678870	11	1678370	1678870	2.40539	0.00543586	0.0526001	16.5063	ENSSSCG00000049445	Distal	FALSE
11_1734295_1734795	11	1734295	1734795	-3.23403	0.00346956	-0.0591172	6.53978	ENSSSCG00000049445	Distal	FALSE
11_1743970_1744470	11	1743970	1744470	1.08754	0.0268207	0.030552	7.63777	ENSSSCG00000049445	Distal	FALSE
11_17561843_17562343	11	17561843	17562343	-1.94083	0.0573947	-0.0660064	14.3559	ENSSSCG00000062090	Distal	FALSE
11_17563586_17564086	11	17563586	17564086	-2.1333	0.0244596	-0.0496624	5.86131	ENSSSCG00000062090	Distal	FALSE
11_17655703_17656203	11	17655703	17656203	-3.13329	0.00772972	-0.0537262	9.46757	ENSSSCG00000054277	Distal	FALSE
11_17708495_17708995	11	17708495	17708995	-3.22572	0.00252808	-0.139871	27.4509	ENSSSCG00000046277	Intronic	FALSE
11_17906195_17906695	11	17906195	17906695	-1.39929	0.0159141	-0.0667599	26.1264	ENSSSCG00000058373	Distal	FALSE
11_17921314_17921814	11	17921314	17921814	-1.21439	0.0872101	-0.122817	37.8595	ENSSSCG00000058373	Distal	FALSE
11_17923058_17923558	11	17923058	17923558	-2.65393	0.00646634	-0.0817276	8.65239	ENSSSCG00000058373	Distal	FALSE
11_17944209_17944709	11	17944209	17944709	1.49318	0.0106076	0.0439639	19.4784	KPNA3	Distal	FALSE
11_17993924_17994424	11	17993924	17994424	-2.49214	0.000813997	-0.0579762	27.4509	EBPL	Intronic	FALSE
11_18122796_18123296	11	18122796	18123296	-1.2339	0.0997254	-0.0183377	6.12678	RCBTB1	Intronic	FALSE
11_18145493_18145993	11	18145493	18145993	1.40502	0.00527028	0.129058	65.0898	RCBTB1	Intronic	FALSE
11_18832561_18833061	11	18832561	18833061	1.25071	0.0107177	0.0646755	16.5588	ENSSSCG00000039832	Distal	FALSE
11_18933990_18934490	11	18933990	18934490	2.27183	1.92053e-05	0.0985405	6.41336	U6	Distal	FALSE
11_19167894_19168394	11	19167894	19168394	-1.6797	0.00199377	-0.0756572	20.9776	LPAR6	Intronic	FALSE
11_19315884_19316384	11	19315884	19316384	-1.9696	0.0750022	-0.0530981	10.4603	RB1	Intronic	FALSE
11_19375943_19376443	11	19375943	19376443	-1.82628	0.0502642	-0.0395547	24.9015	ITM2B	Intronic	FALSE
11_19379703_19380203	11	19379703	19380203	-1.84396	0.0651836	-0.0919347	28.7896	ITM2B	Distal	FALSE
11_19393297_19393797	11	19393297	19393797	1.87237	0.000653196	0.0689916	30.1984	ITM2B	Distal	FALSE
11_19534454_19534954	11	19534454	19534954	-2.33573	0.00017943	-0.143033	34.2745	ENSSSCG00000059308	Distal	FALSE
11_1978995_1979495	11	1978995	1979495	-1.51681	0.078928	-0.0314408	5.53772	ENSSSCG00000052650	Distal	FALSE
11_20103903_20104403	11	20103903	20104403	3.81839	0.0310116	0.0379982	2.47617	ENSSSCG00000053331	Distal	FALSE
11_20723312_20723812	11	20723312	20723812	-1.027	0.0898639	-0.0506961	13.7069	ENSSSCG00000045677	Intronic	FALSE
11_20776090_20776590	11	20776090	20776590	-1.90271	0.0408532	-0.0400961	8.377	ENSSSCG00000045677	Intronic	FALSE
11_20850897_20851397	11	20850897	20851397	-2.7592	0.0152757	-0.0566302	19.7308	LRCH1	Intronic	FALSE
11_20887234_20887734	11	20887234	20887734	-2.40142	0.0714506	-0.0244726	10.1068	LRCH1	Intronic	FALSE
11_21026509_21027009	11	21026509	21027009	2.30861	1.59617e-10	0.179583	73.2738	RUBCNL	Intronic	FALSE
11_21667359_21667859	11	21667359	21667859	1.15915	0.0508465	0.0470745	5.34397	CBY2	Distal	FALSE
11_21870624_21871124	11	21870624	21871124	-2.10818	0.045203	-0.0974676	23.521	SLC25A30	Distal	FALSE
11_21888138_21888638	11	21888138	21888638	-2.67261	0.0329555	-0.0367049	17.198	SLC25A30	Distal	TRUE	0.657535	ENSSSCG00000048332
11_21936295_21936795	11	21936295	21936795	1.04059	0.0851987	0.0285391	6.23646	ENSSSCG00000034636	Distal	FALSE
11_21995426_21995926	11	21995426	21995926	-3.14182	0.00021721	-0.058434	12.6474	ENSSSCG00000056697	Intronic	FALSE
11_21998178_21998678	11	21998178	21998678	-1.55995	0.0396851	-0.0327913	14.4578	ENSSSCG00000056697	Intronic	FALSE
11_22359647_22360147	11	22359647	22360147	-1.67022	0.0986699	-0.0201715	8.65239	ENSSSCG00000046928	Distal	FALSE
11_22415157_22415657	11	22415157	22415657	1.11029	0.000110754	0.0484877	10.5235	ENSSSCG00000046928	Intronic	FALSE
11_22450574_22451074	11	22450574	22451074	-1.08156	0.0284941	-0.0650917	36.368	ENSSSCG00000052838	Distal	FALSE
11_22451758_22452258	11	22451758	22452258	-2.6356	0.0332285	-0.0398142	4.09761	ENSSSCG00000052838	Promoter	FALSE
11_22516312_22516812	11	22516312	22516812	-1.27801	0.0332937	-0.0737066	26.1264	ENSSSCG00000054738	Distal	FALSE
11_22521481_22521981	11	22521481	22521981	1.57006	0.0300688	0.0331882	8.4406	ENSSSCG00000054738	Distal	FALSE
11_22672575_22673075	11	22672575	22673075	-2.15821	0.00762699	-0.0409162	7.57888	SERP2	Intronic	FALSE
11_22685114_22685614	11	22685114	22685614	1.54186	0.0274111	0.050549	14.5971	SERP2	Intronic	FALSE
11_22809501_22810001	11	22809501	22810001	3.35049	0.0162122	0.0184368	4.85045	ENSSSCG00000051361	Distal	FALSE
11_22858594_22859094	11	22858594	22859094	2.11616	0.00980521	0.0181405	2.54805	ENSSSCG00000042342	Distal	FALSE
11_22883665_22884165	11	22883665	22884165	1.5881	2.55632e-06	0.132891	15.1275	SMIM2	Distal	FALSE
11_22990445_22990945	11	22990445	22990945	-2.80385	0.000332869	-0.0545938	14.9274	ENSSSCG00000058135	Distal	FALSE
11_23120038_23120538	11	23120038	23120538	-2.08719	0.0238946	-0.0268212	2.91972	CCDC122	Distal	FALSE
11_2338650_2339150	11	2338650	2339150	-2.33677	0.0731473	-0.0527817	2.49404	ENSSSCG00000009281	Intronic	FALSE
11_2355541_2356041	11	2355541	2356041	-4.69952	0.00626346	-0.0626011	24.8161	ENSSSCG00000009281	Intronic	FALSE
11_24434776_24435276	11	24434776	24435276	2.5812	0.00121102	0.0943763	26.8631	TNFSF11	Distal	FALSE
11_24672134_24672634	11	24672134	24672634	-2.22111	0.0185103	-0.0546917	5.86131	AKAP11	Distal	FALSE
11_24676193_24676693	11	24676193	24676693	1.0636	0.0224289	0.0322596	2.56127	AKAP11	Distal	FALSE
11_24761616_24762116	11	24761616	24762116	-1.14226	0.0517952	-0.0495854	12.6474	AKAP11	Distal	FALSE
11_24968484_24968984	11	24968484	24968984	-1.65302	0.0754454	-0.0447162	13.0938	ENSSSCG00000057225	Exonic	FALSE
11_25114236_25114736	11	25114236	25114736	-3.4721	0.00719443	-0.0388366	3.6599	ENSSSCG00000057192	Intronic	FALSE
11_25194979_25195479	11	25194979	25195479	-1.56381	0.00566287	-0.128817	21.0021	ENSSSCG00000057192	Intronic	FALSE
11_25195868_25196368	11	25195868	25196368	-1.45927	0.0548481	-0.0599867	5.08986	ENSSSCG00000057192	Intronic	FALSE
11_25203728_25204228	11	25203728	25204228	-2.26598	8.25363e-05	-0.0539082	10.8929	ENSSSCG00000057192	Intronic	FALSE
11_25206945_25207445	11	25206945	25207445	-2.13339	0.0977309	-0.0289903	7.37874	ENSSSCG00000057192	Intronic	FALSE
11_25275553_25276053	11	25275553	25276053	-1.86474	0.0397201	-0.0781561	23.521	ENSSSCG00000057192	Intronic	FALSE
11_2529308_2529808	11	2529308	2529808	-1.95506	0.0504832	-0.101767	30.1417	TNFRSF19	Distal	FALSE
11_25293639_25294139	11	25293639	25294139	-3.20834	0.00522713	-0.0475458	27.4509	RGCC	Intronic	FALSE
11_25361514_25362014	11	25361514	25362014	-1.4215	0.0997254	-0.0120301	6.82083	RGCC	Intronic	FALSE
11_25372054_25372554	11	25372054	25372554	1.09121	0.00635607	0.0619746	19.4024	RGCC	Intronic	FALSE
11_2543531_2544031	11	2543531	2544031	-1.00868	0.0576578	-0.0887244	23.533	TNFRSF19	Promoter	FALSE
11_25470126_25470626	11	25470126	25470626	-2.7668	0.00123691	-0.0859003	18.5019	RGCC	Distal	FALSE
11_2558442_2558942	11	2558442	2558942	-2.22916	0.0240196	-0.0485295	8.377	TNFRSF19	Intronic	FALSE
11_25675405_25675905	11	25675405	25675905	-1.83521	0.0506691	-0.0464119	7.37874	ENSSSCG00000037413	Intronic	FALSE
11_25787467_25787967	11	25787467	25787967	-2.27737	0.0156767	-0.0466699	8.377	ELF1	Intronic	FALSE
11_25804748_25805248	11	25804748	25805248	1.30268	0.000592977	0.0852955	39.525	ELF1	Intronic	FALSE
11_25935587_25936087	11	25935587	25936087	-1.91834	0.000236059	-0.0766085	12.3143	ENSSSCG00000047512	Intronic	FALSE
11_2600512_2601012	11	2600512	2601012	-1.48536	0.0184986	-0.0652895	9.46757	TNFRSF19	Intronic	FALSE
11_2601160_2601660	11	2601160	2601660	-3.72469	7.16125e-08	-0.127162	15.4651	TNFRSF19	Intronic	TRUE	0.550428	TNFRSF19
11_2603594_2604094	11	2603594	2604094	-1.25855	0.00825702	-0.102972	65.7919	TNFRSF19	Intronic	TRUE	0.545495	TNFRSF19
11_2604133_2604633	11	2604133	2604633	-1.63224	0.0160103	-0.0987801	31.5068	TNFRSF19	Intronic	FALSE
11_26131906_26132406	11	26131906	26132406	1.19017	0.000782026	0.065205	5.52165	PCDH8	Promoter	TRUE	0.54459	PCDH8
11_26299483_26299983	11	26299483	26299983	-3.0116	0.00115525	-0.0625455	13.7764	OLFM4	Distal	FALSE
11_26300426_26300926	11	26300426	26300926	-1.13408	0.0227806	-0.055545	16.1772	OLFM4	Distal	FALSE
11_26326278_26326778	11	26326278	26326778	-2.13468	0.0657309	-0.0323742	3.59737	OLFM4	Distal	FALSE
11_26623495_26623995	11	26623495	26623995	-3.64299	4.22234e-05	-0.108429	31.5068	U2	Distal	FALSE
11_26647747_26648247	11	26647747	26648247	-2.71043	2.2851e-06	-0.0843015	6.82083	U2	Distal	FALSE
11_26651589_26652089	11	26651589	26652089	-1.5622	0.0611245	-0.0282503	5.53772	U2	Distal	FALSE
11_26653034_26653534	11	26653034	26653534	-2.95194	3.16189e-05	-0.096591	30.5257	U2	Distal	FALSE
11_26668179_26668679	11	26668179	26668679	-1.92646	0.0732584	-0.0351705	8.65239	U2	Distal	FALSE
11_26677269_26677769	11	26677269	26677769	-2.55083	0.00107988	-0.0769211	15.6939	U2	Distal	FALSE
11_27484328_27484828	11	27484328	27484828	-1.68921	0.050821	-0.0545763	6.41336	U6	Distal	FALSE
11_27689775_27690275	11	27689775	27690275	-2.31257	1.64236e-05	-0.117144	13.9831	U6	Distal	FALSE
11_29146313_29146813	11	29146313	29146813	-2.60155	0.0202437	-0.0501402	17.291	ENSSSCG00000035135	Distal	FALSE
11_29146876_29147376	11	29146876	29147376	-3.56034	0.0454637	-0.0296093	4.58443	ENSSSCG00000035135	Distal	FALSE
11_29351571_29352071	11	29351571	29352071	-3.73367	0.00218137	-0.0644012	7.37874	ENSSSCG00000035135	Distal	FALSE
11_2935639_2936139	11	2935639	2936139	-2.26382	0.0484005	-0.0563145	4.57619	ENSSSCG00000058125	Distal	FALSE
11_29521508_29522008	11	29521508	29522008	-2.61772	0.0116964	-0.0835827	11.5417	ENSSSCG00000035135	Distal	FALSE
11_3023808_3024308	11	3023808	3024308	3.0209	3.2569e-06	0.118506	2.56127	ENSSSCG00000059475	Promoter	FALSE
11_30466040_30466540	11	30466040	30466540	-1.90742	0.0115252	-0.0700107	16.0993	PCDH17	Distal	FALSE
11_30469160_30469660	11	30469160	30469660	-1.54681	0.0388964	-0.106519	19.632	PCDH17	Distal	FALSE
11_30511481_30511981	11	30511481	30511981	1.31148	0.0282467	0.046299	3.92237	PCDH17	Intronic	FALSE
11_31181851_31182351	11	31181851	31182351	-1.98243	0.0368428	-0.0834862	8.32678	ENSSSCG00000052412	Distal	FALSE
11_31183588_31184088	11	31183588	31184088	-1.66591	0.00778973	-0.0542025	28.7896	ENSSSCG00000052412	Distal	FALSE
11_3127021_3127521	11	3127021	3127521	1.1724	0.0175339	0.0675525	5.47967	AMER2	Exonic	FALSE
11_31418601_31419101	11	31418601	31419101	-2.08647	0.000150716	-0.139368	45.7973	ENSSSCG00000052412	Distal	FALSE
11_31419128_31419628	11	31419128	31419628	-1.97428	0.00393068	-0.039079	12.3143	ENSSSCG00000052412	Distal	FALSE
11_31712960_31713460	11	31712960	31713460	-2.66777	0.0160123	-0.0321974	8.65239	ENSSSCG00000052412	Distal	FALSE
11_32010108_32010608	11	32010108	32010608	-2.39065	0.00369836	-0.0550365	18.2813	ENSSSCG00000060178	Distal	FALSE
11_32023623_32024123	11	32023623	32024123	-2.27842	0.0898482	-0.0371412	5.53772	ENSSSCG00000060178	Distal	FALSE
11_32926128_32926628	11	32926128	32926628	-2.09104	0.0184998	-0.0623824	22.2412	DIAPH3	Intronic	FALSE
11_34389495_34389995	11	34389495	34389995	2.51644	0.00721065	0.0507409	19.4676	PCDH20	Promoter	TRUE	0.706615	PCDH20
11_37482283_37482783	11	37482283	37482783	-3.33551	0.00146475	-0.0463578	12.6474	U6	Distal	FALSE
11_3750169_3750669	11	3750169	3750669	-1.97585	0.0237036	-0.0347146	13.7764	SHISA2	Intronic	FALSE
11_37561461_37561961	11	37561461	37561961	-3.13326	0.0108417	-0.0346424	5.08986	U6	Distal	FALSE
11_37562426_37562926	11	37562426	37562926	-2.45989	0.00100207	-0.10531	33.4214	U6	Distal	FALSE
11_37617549_37618049	11	37617549	37618049	-1.84577	0.0714205	-0.0625787	19.7308	U6	Distal	FALSE
11_37618235_37618735	11	37618235	37618735	-1.69477	0.00695164	-0.0802166	53.3202	U6	Distal	FALSE
11_3803704_3804204	11	3803704	3804204	-1.74151	0.0993791	-0.0196772	5.47967	SHISA2	Distal	FALSE
11_3805503_3806003	11	3805503	3806003	-2.95012	4.27376e-06	-0.132178	42.8538	SHISA2	Distal	TRUE	0.506447	SHISA2
11_385433_385933	11	385433	385933	2.24407	0.016092	0.0525056	11.8519	ENSSSCG00000022957	Intronic	FALSE
11_3873672_3874172	11	3873672	3874172	1.17116	0.0340096	0.0604886	10.4603	SHISA2	Intronic	FALSE
11_39432653_39433153	11	39432653	39433153	-2.9375	0.0482784	-0.0349093	11.5417	PCDH9	Intronic	FALSE
11_39668466_39668966	11	39668466	39668966	2.19283	0.0354219	0.0506835	6.41336	ENSSSCG00000056129	Distal	FALSE
11_4090089_4090589	11	4090089	4090589	1.28153	0.0104249	0.03978	3.92237	CDK8	Intronic	FALSE
11_41126152_41126652	11	41126152	41126652	-3.84485	0.0107748	-0.075889	6.09923	ENSSSCG00000044557	Distal	FALSE
11_41140167_41140667	11	41140167	41140667	-2.40683	0.00166993	-0.0522399	10.6478	ENSSSCG00000044557	Distal	FALSE
11_4194221_4194721	11	4194221	4194721	2.3741	3.29995e-05	0.0922743	22.5705	ENSSSCG00000056808	Promoter	FALSE
11_43104676_43105176	11	43104676	43105176	-3.98069	0.0108829	-0.0296339	4.01331	ENSSSCG00000053888	Distal	FALSE
11_44080228_44080728	11	44080228	44080728	-3.38601	0.0359211	-0.0189463	8.96006	DACH1	Intronic	TRUE	0.914461	DACH1
11_44080228_44080728	11	44080228	44080728	-3.38601	0.0359211	-0.0189463	8.96006	DACH1	Intronic	TRUE	0.518486	ENSSSCG00000053145
11_4430645_4431145	11	4430645	4431145	-1.6355	0.0483106	-0.0791206	39.9508	GPR12	Distal	FALSE
11_44925113_44925613	11	44925113	44925613	-1.59267	0.0667677	-0.0300537	8.377	ENSSSCG00000009458	Distal	FALSE
11_45129089_45129589	11	45129089	45129589	-1.57623	0.0453081	-0.023324	8.32678	PIBF1	Intronic	FALSE
11_45155772_45156272	11	45155772	45156272	-1.24987	0.0480548	-0.0242242	8.43472	SNORA70	Intronic	FALSE
11_45171740_45172240	11	45171740	45172240	-3.51395	0.0146422	-0.0632846	7.57888	SNORA70	Intronic	FALSE
11_45173055_45173555	11	45173055	45173555	-2.3069	0.00455967	-0.10217	19.632	SNORA70	Intronic	FALSE
11_45321657_45322157	11	45321657	45322157	-2.13856	0.0135106	-0.0553346	7.37874	KLF5	Intronic	FALSE
11_45353023_45353523	11	45353023	45353523	-2.05905	9.63214e-06	-0.0961946	32.8845	KLF5	Intronic	FALSE
11_45376132_45376632	11	45376132	45376632	-2.23556	0.0467119	-0.0227481	7.39068	KLF5	Intronic	FALSE
11_45383078_45383578	11	45383078	45383578	-2.60345	0.0274702	-0.0926382	8.62248	KLF5	Intronic	FALSE
11_45391554_45392054	11	45391554	45392054	-1.55104	0.0342358	-0.0486895	8.65239	KLF5	Distal	FALSE
11_45392192_45392692	11	45392192	45392692	-2.06489	2.43683e-07	-0.10953	45.4809	KLF5	Distal	FALSE
11_45392944_45393444	11	45392944	45393444	-3.80935	6.97411e-08	-0.123778	24.8161	KLF5	Distal	FALSE
11_45400363_45400863	11	45400363	45400863	-3.43659	0.0975469	-0.0238059	3.72976	KLF5	Distal	FALSE
11_45405848_45406348	11	45405848	45406348	-2.00607	0.00746335	-0.0711105	7.37874	KLF5	Distal	FALSE
11_45417323_45417823	11	45417323	45417823	-2.47101	0.000278993	-0.114141	19.7308	KLF5	Distal	FALSE
11_45609059_45609559	11	45609059	45609559	-3.54588	0.00325556	-0.0513574	9.40484	KLF5	Distal	FALSE
11_45698917_45699417	11	45698917	45699417	-2.08109	0.038315	-0.0897906	11.828	ENSSSCG00000052045	Distal	FALSE
11_45705058_45705558	11	45705058	45705558	-1.97695	0.00945233	-0.104772	38.5151	ENSSSCG00000052045	Distal	FALSE
11_4622651_4623151	11	4622651	4623151	1.73804	0.0998866	0.0372912	6.85702	USP12	Intronic	FALSE
11_46233902_46234402	11	46233902	46234402	-3.30405	0.000127516	-0.0806193	28.7896	ENSSSCG00000049910	Intronic	FALSE
11_46459530_46460030	11	46459530	46460030	-1.262	0.0732925	-0.111872	20.8558	KLF12	Promoter	FALSE
11_46712644_46713144	11	46712644	46713144	-4.34573	0.00517133	-0.103206	16.0993	ENSSSCG00000061075	Distal	FALSE
11_46929628_46930128	11	46929628	46930128	-2.86481	0.0487305	-0.0258798	5.47967	ENSSSCG00000062624	Distal	FALSE
11_47119202_47119702	11	47119202	47119702	-1.33409	0.0180466	-0.0922994	25.2188	ENSSSCG00000055277	Distal	FALSE
11_47436110_47436610	11	47436110	47436610	-3.10353	0.000352038	-0.0793515	8.3189	ENSSSCG00000046758	Distal	FALSE
11_4745167_4745667	11	4745167	4745667	1.49155	0.00945984	0.0536763	4.70043	RASL11A	Promoter	FALSE
11_4751476_4751976	11	4751476	4751976	2.35836	8.6366e-07	0.113797	13.7069	RASL11A	Distal	FALSE
11_4761045_4761545	11	4761045	4761545	-1.39527	0.0201216	-0.097169	62.6272	RASL11A	Distal	FALSE
11_47818319_47818819	11	47818319	47818819	-1.05205	0.0704296	-0.113787	43.0303	TBC1D4	Exonic	FALSE
11_47964956_47965456	11	47964956	47965456	-1.5461	0.0371969	-0.0689565	24.8161	LMO7	Distal	FALSE
11_48059492_48059992	11	48059492	48059992	1.04887	0.000797525	0.0612554	43.1691	LMO7	Distal	FALSE
11_48954821_48955321	11	48954821	48955321	-2.28631	0.0038185	-0.101281	10.8929	ENSSSCG00000058382	Distal	FALSE
11_49015182_49015682	11	49015182	49015682	-1.54617	0.037945	-0.0910847	15.1275	KCTD12	Distal	FALSE
11_49067377_49067877	11	49067377	49067877	-1.83999	0.00222615	-0.153604	48.7793	ACOD1	Distal	TRUE	0.53594	CLN5
11_49072722_49073222	11	49072722	49073222	-3.2511	0.000330378	-0.0673215	18.0448	ACOD1	Distal	FALSE
11_49110097_49110597	11	49110097	49110597	-2.12207	0.00695359	-0.0559844	14.9274	CLN5	Intronic	FALSE
11_49326935_49327435	11	49326935	49327435	-1.67989	0.000338023	-0.0938894	13.7069	MYCBP2	Intronic	FALSE
11_49327565_49328065	11	49327565	49328065	-2.58561	3.02422e-09	-0.193576	54.9526	MYCBP2	Intronic	TRUE	0.541996	CLN5
11_49414237_49414737	11	49414237	49414737	-1.74577	0.0539968	-0.076258	20.8456	MYCBP2	Intronic	FALSE
11_49443548_49444048	11	49443548	49444048	-2.70354	0.069025	-0.0337453	4.58443	ENSSSCG00000059042	Distal	FALSE
11_49708456_49708956	11	49708456	49708956	2.21358	1.69785e-05	0.110705	10.5235	SCEL	Intronic	FALSE
11_49939591_49940091	11	49939591	49940091	-2.42026	0.00507939	-0.0367749	3.72976	ENSSSCG00000059542	Exonic	FALSE
11_50099064_50099564	11	50099064	50099564	-2.88041	2.16245e-05	-0.120995	37.8595	EDNRB	Intronic	FALSE
11_50139844_50140344	11	50139844	50140344	-2.91798	3.41076e-06	-0.155988	38.5151	EDNRB	Distal	FALSE
11_50151623_50152123	11	50151623	50152123	-2.11489	0.0310467	-0.0342306	23.521	EDNRB	Distal	FALSE
11_50236810_50237310	11	50236810	50237310	-1.42163	0.00516385	-0.0812209	32.8845	ENSSSCG00000055155	Distal	FALSE
11_50342999_50343499	11	50342999	50343499	-1.23671	0.0906791	-0.0409496	17.291	ENSSSCG00000061095	Distal	FALSE
11_50346506_50347006	11	50346506	50347006	-1.17552	0.00227919	-0.141995	53.3202	ENSSSCG00000061095	Distal	FALSE
11_5038021_5038521	11	5038021	5038521	-2.81783	0.0706716	-0.0572701	10.8929	LNX2	Intronic	FALSE
11_50585252_50585752	11	50585252	50585752	-4.64134	0.00725485	-0.0480088	7.37874	U6	Distal	FALSE
11_50724780_50725280	11	50724780	50725280	-1.19545	0.010393	-0.0576353	14.4578	POU4F1	Distal	FALSE
11_50752789_50753289	11	50752789	50753289	-1.95851	0.0503462	-0.0405456	18.2303	POU4F1	Intronic	FALSE
11_50787155_50787655	11	50787155	50787655	-2.17304	0.0321383	-0.0565505	10.4603	OBI1	Promoter	FALSE
11_51117006_51117506	11	51117006	51117506	-4.09236	0.00018026	-0.059663	7.57888	U6	Distal	FALSE
11_51311605_51312105	11	51311605	51312105	-1.85518	0.0098679	-0.0643807	14.8624	ENSSSCG00000052444	Exonic	FALSE
11_51526722_51527222	11	51526722	51527222	-2.60006	7.91103e-05	-0.132255	21.0021	ENSSSCG00000061716	Intronic	FALSE
11_51646893_51647393	11	51646893	51647393	-1.55615	0.0238898	-0.0624084	7.07157	ENSSSCG00000052085	Distal	FALSE
11_5171969_5172469	11	5171969	5172469	1.31861	1.89497e-06	0.143706	118.487	ENSSSCG00000059832	Distal	FALSE
11_51764280_51764780	11	51764280	51764780	-1.46732	0.0404998	-0.0376624	5.47967	ENSSSCG00000059731	Distal	FALSE
11_51800412_51800912	11	51800412	51800912	-1.7142	0.0140493	-0.0529593	8.65239	ENSSSCG00000059731	Distal	FALSE
11_51939515_51940015	11	51939515	51940015	2.03413	1.24074e-05	0.101193	40.7313	ENSSSCG00000051611	Distal	FALSE
11_52007573_52008073	11	52007573	52008073	-1.69158	0.0222385	-0.145957	23.521	ENSSSCG00000051611	Distal	FALSE
11_5294059_5294559	11	5294059	5294559	-1.99449	0.0717345	-0.0760939	7.37874	PDX1	Distal	FALSE
11_52952533_52953033	11	52952533	52953033	1.30266	0.099041	0.00660776	5.48418	ENSSSCG00000056312	Distal	FALSE
11_53365811_53366311	11	53365811	53366311	-2.30921	0.0199151	-0.0627009	10.9518	ENSSSCG00000055274	Distal	FALSE
11_5339231_5339731	11	5339231	5339731	-3.19901	0.000764769	-0.0572311	34.9026	ENSSSCG00000033434	Distal	TRUE	0.652179	CDX2
11_5342043_5342543	11	5342043	5342543	-3.49178	0.00517133	-0.0449903	10.6478	CDX2	Intronic	FALSE
11_5342960_5343460	11	5342960	5343460	-1.10672	0.000859469	-0.198863	59.8098	CDX2	Intronic	FALSE
11_5343738_5344238	11	5343738	5344238	-2.47819	4.24623e-05	-0.0968108	22.2412	CDX2	Intronic	FALSE
11_5346012_5346512	11	5346012	5346512	-1.27311	0.0116685	-0.0785683	31.9671	CDX2	Promoter	FALSE
11_5354041_5354541	11	5354041	5354541	-1.22924	0.0487305	-0.0546791	15.7205	CDX2	Exonic	FALSE
11_5354708_5355208	11	5354708	5355208	-1.4452	0.000242514	-0.133847	46.5579	ENSSSCG00000009316	Intronic	FALSE
11_5359792_5360292	11	5359792	5360292	-3.66404	0.0226022	-0.0566002	3.79073	ENSSSCG00000009316	Intronic	FALSE
11_5369961_5370461	11	5369961	5370461	-1.32068	0.0112646	-0.0636788	28.7896	ENSSSCG00000009316	Distal	FALSE
11_53982043_53982543	11	53982043	53982543	-1.06959	0.0682279	-0.0178366	14.9274	ENSSSCG00000054753	Distal	FALSE
11_54218439_54218939	11	54218439	54218939	-3.64121	4.25799e-05	-0.0824551	19.7308	ENSSSCG00000061725	Distal	FALSE
11_54220402_54220902	11	54220402	54220902	-3.98474	0.00352085	-0.073515	7.57888	ENSSSCG00000061725	Distal	FALSE
11_54230148_54230648	11	54230148	54230648	-2.26196	7.31172e-05	-0.0784025	12.0559	ENSSSCG00000061758	Distal	FALSE
11_54231532_54232032	11	54231532	54232032	-3.97668	1.5527e-16	-0.256342	77.0944	ENSSSCG00000061758	Distal	FALSE
11_55641999_55642499	11	55641999	55642499	-1.57967	0.000893072	-0.0605154	23.7966	ENSSSCG00000044970	Intronic	FALSE
11_55642938_55643438	11	55642938	55643438	-2.21618	0.0812021	-0.0268283	4.58443	ENSSSCG00000044970	Intronic	FALSE
11_55644482_55644982	11	55644482	55644982	-2.76987	7.1175e-06	-0.134088	23.533	ENSSSCG00000044970	Intronic	FALSE
11_55696323_55696823	11	55696323	55696823	-1.53139	0.000930292	-0.126705	33.4214	ENSSSCG00000042996	Promoter	FALSE
11_5581102_5581602	11	5581102	5581602	-1.78477	0.0196932	-0.0465372	14.4578	PAN3	Intronic	FALSE
11_5582883_5583383	11	5582883	5583383	-2.38434	0.000363151	-0.0706601	20.9776	PAN3	Intronic	FALSE
11_56618575_56619075	11	56618575	56619075	-1.00987	0.0729511	-0.0280901	6.53978	ENSSSCG00000054214	Distal	FALSE
11_56619194_56619694	11	56619194	56619694	-3.08328	2.47116e-06	-0.150325	37.0902	ENSSSCG00000054214	Distal	FALSE
11_56633850_56634350	11	56633850	56634350	-1.57166	0.0998999	-0.0759538	31.5068	ENSSSCG00000054214	Distal	FALSE
11_5719470_5719970	11	5719470	5719970	1.31819	0.0173229	0.0548068	5.34397	FLT1	Intronic	FALSE
11_5733879_5734379	11	5733879	5734379	-2.34578	0.0973116	-0.0409067	8.32678	FLT1	Intronic	FALSE
11_5764754_5765254	11	5764754	5765254	1.10604	3.29995e-05	0.0888979	12.3143	FLT1	Intronic	FALSE
11_5793975_5794475	11	5793975	5794475	1.84405	0.000175274	0.043103	3.47344	FLT1	Intronic	FALSE
11_5799045_5799545	11	5799045	5799545	1.02061	0.00417031	0.0985046	97.5131	FLT1	Distal	FALSE
11_58007576_58008076	11	58007576	58008076	-2.11169	0.00181631	-0.0469915	17.291	ENSSSCG00000054935	Distal	FALSE
11_58186130_58186630	11	58186130	58186630	-1.95514	0.03489	-0.0253029	6.53978	ENSSSCG00000054935	Distal	FALSE
11_60551846_60552346	11	60551846	60552346	-3.07332	0.000386418	-0.0999202	12.0559	ENSSSCG00000063520	Exonic	FALSE
11_60565205_60565705	11	60565205	60565705	-2.44552	0.0491299	-0.0200418	6.82083	ENSSSCG00000063520	Distal	FALSE
11_60730120_60730620	11	60730120	60730620	1.90633	0.0162949	0.0309939	3.6599	ssc-mir-17	Distal	FALSE
11_60759297_60759797	11	60759297	60759797	-2.81805	0.000772849	-0.0689093	19.7308	ENSSSCG00000054481	Exonic	FALSE
11_60759854_60760354	11	60759854	60760354	-3.59442	0.00184518	-0.0470179	5.26895	ENSSSCG00000054481	Exonic	FALSE
11_60869659_60870159	11	60869659	60870159	-3.1786	0.000556441	-0.10782	14.4578	GPC5	Intronic	FALSE
11_60873083_60873583	11	60873083	60873583	-2.83055	0.0339313	-0.0291113	8.377	GPC5	Intronic	FALSE
11_61047396_61047896	11	61047396	61047896	-2.2838	0.0812021	-0.0334037	7.07157	GPC5	Intronic	FALSE
11_61206981_61207481	11	61206981	61207481	-2.92082	0.000529058	-0.0813362	22.2412	GPC5	Intronic	FALSE
11_61472339_61472839	11	61472339	61472839	-1.31091	0.0342589	-0.103263	29.0983	GPC5	Intronic	FALSE
11_62356334_62356834	11	62356334	62356834	1.51558	0.000548962	0.0980002	14.8624	U6	Distal	FALSE
11_62545291_62545791	11	62545291	62545791	2.59376	0.0711882	0.0295694	2.47617	GPC6	Intronic	FALSE
11_62735460_62735960	11	62735460	62735960	1.06739	9.73667e-05	0.103659	17.5138	U6	Intronic	FALSE
11_63002381_63002881	11	63002381	63002881	-1.83806	0.0441866	-0.0366937	6.41336	U6	Intronic	FALSE
11_63779667_63780167	11	63779667	63780167	-3.15112	1.13568e-08	-0.178349	29.5794	ENSSSCG00000060441	Promoter	FALSE
11_63822370_63822870	11	63822370	63822870	1.2165	0.0499641	0.0490542	16.5063	ENSSSCG00000052937	Promoter	TRUE	0.565628	DCT
11_63835468_63835968	11	63835468	63835968	1.03596	0.000542206	0.136683	20.2478	ENSSSCG00000054887	Exonic	FALSE
11_63908089_63908589	11	63908089	63908589	-1.75614	0.0791501	-0.0418752	14.3559	ENSSSCG00000062512	Distal	FALSE
11_63910715_63911215	11	63910715	63911215	-1.99744	0.0569989	-0.0343534	8.65239	ENSSSCG00000062512	Distal	FALSE
11_64023635_64024135	11	64023635	64024135	-2.30202	0.0750022	-0.0596871	15.6939	ENSSSCG00000053402	Distal	FALSE
11_64140728_64141228	11	64140728	64141228	-2.19181	0.0384272	-0.0337689	3.6599	ENSSSCG00000053402	Intronic	FALSE
11_64141460_64141960	11	64141460	64141960	-1.01516	0.0500279	-0.115571	39.3624	ENSSSCG00000053402	Intronic	FALSE
11_64161811_64162311	11	64161811	64162311	-1.91915	0.00205931	-0.0620425	9.75797	ENSSSCG00000053402	Intronic	FALSE
11_64167914_64168414	11	64167914	64168414	-1.6729	9.87538e-05	-0.154398	50.2842	ENSSSCG00000053402	Intronic	FALSE
11_64168739_64169239	11	64168739	64169239	-2.60207	8.09039e-05	-0.0987488	22.2412	ENSSSCG00000053402	Intronic	FALSE
11_64307509_64308009	11	64307509	64308009	-1.42541	0.0255626	-0.0953316	33.4214	ENSSSCG00000026996	Intronic	FALSE
11_64315669_64316169	11	64315669	64316169	-2.12727	0.0312764	-0.067775	24.8161	ENSSSCG00000026996	Distal	FALSE
11_64324818_64325318	11	64324818	64325318	-1.11244	0.00180944	-0.0306293	13.7764	ENSSSCG00000026996	Distal	FALSE
11_64325961_64326461	11	64325961	64326461	-1.88864	0.000106163	-0.170201	29.0983	ENSSSCG00000026996	Distal	FALSE
11_64331385_64331885	11	64331385	64331885	-1.12319	0.0171275	-0.172635	67.3854	ENSSSCG00000026996	Distal	FALSE
11_64341552_64342052	11	64341552	64342052	-1.33788	0.000801124	-0.1164	42.8538	ENSSSCG00000026996	Distal	FALSE
11_64382666_64383166	11	64382666	64383166	1.69567	0.0025357	0.113723	24.8161	ENSSSCG00000026996	Distal	FALSE
11_64844094_64844594	11	64844094	64844594	-3.23302	0.00187693	-0.041337	17.291	ENSSSCG00000052971	Intronic	FALSE
11_64909811_64910311	11	64909811	64910311	-3.016	3.05779e-05	-0.114965	39.3624	ENSSSCG00000056932	Intronic	FALSE
11_64910397_64910897	11	64910397	64910897	-1.6397	0.0189421	-0.0349279	10.4603	ENSSSCG00000056932	Intronic	FALSE
11_65035411_65035911	11	65035411	65035911	-1.63106	0.0109105	-0.0829127	27.6846	ENSSSCG00000059385	Intronic	FALSE
11_6559624_6560124	11	6559624	6560124	1.36902	0.0119702	0.0509134	5.85362	SLC7A1	Intronic	FALSE
11_65655362_65655862	11	65655362	65655862	2.07988	0.0273716	0.0575917	3.92237	HS6ST3	Intronic	FALSE
11_6603589_6604089	11	6603589	6604089	1.62068	0.00046442	0.0751619	5.08986	SLC7A1	Intronic	TRUE	0.553285	SLC7A1
11_6624996_6625496	11	6624996	6625496	1.17497	0.00832654	0.0876328	14.4578	ENSSSCG00000050797	Distal	FALSE
11_6662387_6662887	11	6662387	6662887	1.73061	0.00925059	0.0648026	5.86131	ENSSSCG00000063006	Distal	TRUE	0.672838	ENSSSCG00000036846
11_6662387_6662887	11	6662387	6662887	1.73061	0.00925059	0.0648026	5.86131	ENSSSCG00000063006	Distal	TRUE	0.532508	SLC7A1
11_66722712_66723212	11	66722712	66723212	-2.3988	0.0289154	-0.0503088	7.37874	ENSSSCG00000052359	Distal	FALSE
11_66842479_66842979	11	66842479	66842979	-1.61119	0.0668368	-0.0261233	9.75797	ENSSSCG00000051700	Exonic	FALSE
11_66851457_66851957	11	66851457	66851957	-2.3596	0.0310467	-0.0429839	12.0559	ENSSSCG00000051700	Distal	FALSE
11_66917395_66917895	11	66917395	66917895	1.26447	0.0309651	0.0507417	5.26895	ENSSSCG00000055650	Distal	FALSE
11_67214468_67214968	11	67214468	67214968	-1.78735	0.0591951	-0.0502097	18.5019	FARP1	Intronic	FALSE
11_67252499_67252999	11	67252499	67252999	-1.21193	0.0268207	-0.0744486	14.4578	FARP1	Intronic	TRUE	0.51356	FARP1
11_67253288_67253788	11	67253288	67253788	-1.04827	0.042739	-0.103424	44.3207	FARP1	Intronic	TRUE	0.563458	FARP1
11_67273145_67273645	11	67273145	67273645	-1.80152	0.0396223	-0.0780988	13.7069	FARP1	Intronic	TRUE	0.518221	FARP1
11_67274629_67275129	11	67274629	67275129	-2.12946	0.0732584	-0.0306042	6.41195	FARP1	Intronic	FALSE
11_67275267_67275767	11	67275267	67275767	-1.01235	0.037668	-0.0690708	41.3971	FARP1	Intronic	TRUE	0.577887	FARP1
11_67282655_67283155	11	67282655	67283155	-1.76624	0.0107973	-0.0847316	23.521	FARP1	Intronic	FALSE
11_67462475_67462975	11	67462475	67462975	1.43926	0.0920222	0.0428788	11.5417	ENSSSCG00000060810	Intronic	FALSE
11_67540852_67541352	11	67540852	67541352	1.02641	0.0357769	0.0792184	22.2412	ENSSSCG00000060810	Intronic	FALSE
11_67559167_67559667	11	67559167	67559667	1.59601	0.00940878	0.0386987	15.5442	STK24	Intronic	FALSE
11_67660023_67660523	11	67660023	67660523	2.5985	0.0236074	0.0314541	2.47617	STK24	Intronic	FALSE
11_67742951_67743451	11	67742951	67743451	1.6117	0.0194851	0.0695153	8.65239	SLC15A1	Distal	FALSE
11_67877228_67877728	11	67877228	67877728	-1.85718	0.0025257	-0.107211	24.9015	U6	Intronic	TRUE	0.558428	DOCK9
11_67918800_67919300	11	67918800	67919300	1.18353	2.94762e-05	0.098985	9.46757	U6	Intronic	FALSE
11_67949305_67949805	11	67949305	67949805	-1.38114	0.0535984	-0.0803053	23.521	U6	Exonic	TRUE	0.521852	DOCK9
11_67959109_67959609	11	67959109	67959609	-1.89215	0.0894436	-0.0564642	9.40484	DOCK9	Intronic	FALSE
11_68043002_68043502	11	68043002	68043502	-1.25304	0.0792882	-0.045476	14.9274	DOCK9	Intronic	FALSE
11_68102702_68103202	11	68102702	68103202	-1.35574	0.0021256	-0.072258	11.828	UBAC2	Distal	FALSE
11_68113640_68114140	11	68113640	68114140	-1.97684	0.000104313	-0.161334	85.3625	UBAC2	Distal	TRUE	0.605103	DOCK9
11_68144823_68145323	11	68144823	68145323	-1.07379	0.0586647	-0.143319	67.3854	UBAC2	Promoter	FALSE
11_68215906_68216406	11	68215906	68216406	-2.27514	0.00047994	-0.135614	13.7069	ENSSSCG00000035363	Intronic	FALSE
11_68621530_68622030	11	68621530	68622030	-1.79319	0.0155591	-0.0693443	17.291	ENSSSCG00000039610	Intronic	FALSE
11_68643703_68644203	11	68643703	68644203	-2.69209	0.00109721	-0.0759849	16.0993	ENSSSCG00000039610	Intronic	FALSE
11_68810296_68810796	11	68810296	68810796	-1.78313	0.0388928	-0.0810209	14.9274	ENSSSCG00000044552	Distal	FALSE
11_68815708_68816208	11	68815708	68816208	-1.16989	0.0594266	-0.0520022	20.9776	ZIC5	Distal	FALSE
11_68817934_68818434	11	68817934	68818434	-2.03623	0.0398076	-0.0283108	4.57619	ZIC5	Distal	FALSE
11_68838240_68838740	11	68838240	68838740	-1.38199	0.0558951	-0.0578496	16.952	ZIC2	Distal	FALSE
11_68908968_68909468	11	68908968	68909468	-1.8446	0.00468887	-0.106477	26.6574	PCCA	Distal	FALSE
11_69002350_69002850	11	69002350	69002850	-1.15226	0.0154131	-0.0955753	42.4004	PCCA	Intronic	FALSE
11_69003183_69003683	11	69003183	69003683	-1.21788	0.0165183	-0.0702237	28.7896	PCCA	Intronic	FALSE
11_69005116_69005616	11	69005116	69005616	-1.71616	0.0674299	-0.0472618	11.5417	PCCA	Intronic	FALSE
11_69024523_69025023	11	69024523	69025023	-1.82258	0.00360345	-0.0448332	19.7308	PCCA	Intronic	FALSE
11_69046918_69047418	11	69046918	69047418	-2.47853	0.000142378	-0.141254	16.9506	PCCA	Intronic	FALSE
11_69047571_69048071	11	69047571	69048071	-2.31014	8.65739e-08	-0.23082	61.056	PCCA	Intronic	FALSE
11_69085007_69085507	11	69085007	69085507	-1.66473	0.019802	-0.0373666	18.5019	U6	Intronic	FALSE
11_69276509_69277009	11	69276509	69277009	-2.93362	0.0884247	-0.0525285	7.57888	U6	Intronic	FALSE
11_69332692_69333192	11	69332692	69333192	2.49766	7.27261e-05	0.0772799	11.8519	ENSSSCG00000009523	Intronic	FALSE
11_69386066_69386566	11	69386066	69386566	-1.31373	0.0904163	-0.0346619	7.37874	ENSSSCG00000032891	Intronic	FALSE
11_6946918_6947418	11	6946918	6947418	1.17656	0.00140651	0.0513069	4.58443	ENSSSCG00000048254	Exonic	FALSE
11_6985003_6985503	11	6985003	6985503	1.04512	0.0892284	0.0358046	16.5063	ENSSSCG00000041475	Distal	FALSE
11_7022717_7023217	11	7022717	7023217	1.90607	3.12716e-06	0.117424	12.3028	ENSSSCG00000061816	Intronic	TRUE	0.502227	ENSSSCG00000041475
11_7022717_7023217	11	7022717	7023217	1.90607	3.12716e-06	0.117424	12.3028	ENSSSCG00000061816	Intronic	TRUE	0.507234	ENSSSCG00000043608
11_7022717_7023217	11	7022717	7023217	1.90607	3.12716e-06	0.117424	12.3028	ENSSSCG00000061816	Intronic	TRUE	0.62884	ENSSSCG00000043867
11_7022717_7023217	11	7022717	7023217	1.90607	3.12716e-06	0.117424	12.3028	ENSSSCG00000061816	Intronic	TRUE	0.625424	ENSSSCG00000036846
11_7022717_7023217	11	7022717	7023217	1.90607	3.12716e-06	0.117424	12.3028	ENSSSCG00000061816	Intronic	TRUE	0.601285	ENSSSCG00000048254
11_7022717_7023217	11	7022717	7023217	1.90607	3.12716e-06	0.117424	12.3028	ENSSSCG00000061816	Intronic	TRUE	0.589795	KATNAL1
11_70603281_70603781	11	70603281	70603781	-1.69169	0.0765823	-0.0570968	19.7308	FGF14	Distal	FALSE
11_71219886_71220386	11	71219886	71220386	-2.31777	0.0199312	-0.0722706	14.4578	ENSSSCG00000058819	Promoter	FALSE
11_71348853_71349353	11	71348853	71349353	-2.08261	7.27436e-05	-0.168913	62.6272	SLC10A2	Promoter	FALSE
11_71349881_71350381	11	71349881	71350381	-2.55651	0.000715544	-0.136188	15.6939	SLC10A2	Promoter	FALSE
11_7153737_7154237	11	7153737	7154237	-2.46424	0.0458501	-0.0236212	1.22017	ENSSSCG00000043013	Distal	FALSE
11_71604328_71604828	11	71604328	71604828	-1.13988	0.0664229	-0.0342948	7.57888	ENSSSCG00000061600	Intronic	FALSE
11_71634538_71635038	11	71634538	71635038	-2.09009	0.003678	-0.0987353	14.4578	ENSSSCG00000061600	Intronic	TRUE	0.517996	ENSSSCG00000047974
11_71659592_71660092	11	71659592	71660092	-1.11913	0.0650768	-0.050773	13.7069	ENSSSCG00000047974	Intronic	TRUE	0.527261	ENSSSCG00000047974
11_71699754_71700254	11	71699754	71700254	-1.21615	0.0614788	-0.0446567	16.952	ENSSSCG00000047974	Promoter	FALSE
11_71715254_71715754	11	71715254	71715754	-2.30973	4.86624e-06	-0.167082	73.8307	ENSSSCG00000043665	Intronic	TRUE	0.57439	ENSSSCG00000043665
11_71715254_71715754	11	71715254	71715754	-2.30973	4.86624e-06	-0.167082	73.8307	ENSSSCG00000043665	Intronic	TRUE	0.647314	ENSSSCG00000047974
11_71716415_71716915	11	71716415	71716915	-2.56488	0.0962667	-0.0393902	11.5417	ENSSSCG00000043665	Intronic	FALSE
11_71789184_71789684	11	71789184	71789684	-2.18879	0.0820539	-0.0359048	7.57888	ENSSSCG00000053978	Promoter	FALSE
11_72223544_72224044	11	72223544	72224044	-3.26979	0.0153045	-0.0672368	5.47967	ENSSSCG00000053809	Distal	FALSE
11_72383787_72384287	11	72383787	72384287	-1.83322	0.0165183	-0.0447216	7.07157	ENSSSCG00000053809	Distal	FALSE
11_72384553_72385053	11	72384553	72385053	-1.80825	0.0295553	-0.0395253	6.53978	ENSSSCG00000053809	Distal	FALSE
11_72420797_72421297	11	72420797	72421297	-1.16109	0.0709809	-0.0469819	24.8161	ENSSSCG00000053809	Distal	FALSE
11_72421746_72422246	11	72421746	72422246	-2.4628	0.000182266	-0.169151	23.533	ENSSSCG00000053809	Distal	FALSE
11_72422288_72422788	11	72422288	72422788	-1.92006	0.0187603	-0.03239	7.57888	ENSSSCG00000053809	Distal	FALSE
11_72503533_72504033	11	72503533	72504033	-2.95686	0.0111974	-0.0427357	14.4578	ENSSSCG00000053809	Distal	FALSE
11_72598495_72598995	11	72598495	72598995	-2.9003	0.000156868	-0.0888351	11.5417	ENSSSCG00000053809	Distal	FALSE
11_72599043_72599543	11	72599043	72599543	-1.93597	2.15154e-05	-0.148257	53.3202	ENSSSCG00000053809	Distal	FALSE
11_72601566_72602066	11	72601566	72602066	-2.30071	0.0315122	-0.0433165	4.57619	ENSSSCG00000053809	Distal	FALSE
11_72602818_72603318	11	72602818	72603318	-3.75985	2.13129e-06	-0.128004	23.533	ENSSSCG00000053809	Distal	FALSE
11_72620591_72621091	11	72620591	72621091	-2.14937	0.016605	-0.0379635	6.53978	ENSSSCG00000053809	Distal	FALSE
11_72740529_72741029	11	72740529	72741029	-3.00135	0.00166549	-0.0951599	7.2043	ENSSSCG00000053809	Distal	FALSE
11_74040481_74040981	11	74040481	74040981	-1.9061	0.0577504	-0.0401767	6.82083	EFNB2	Distal	FALSE
11_74041155_74041655	11	74041155	74041655	-1.72285	0.000107821	-0.11518	19.8417	EFNB2	Distal	TRUE	0.521439	EFNB2
11_74050933_74051433	11	74050933	74051433	-2.42414	0.00832164	-0.0603975	9.75797	EFNB2	Distal	FALSE
11_74115017_74115517	11	74115017	74115517	-1.01367	0.0788061	-0.0824352	17.291	EFNB2	Distal	FALSE
11_74219516_74220016	11	74219516	74220016	1.08059	0.0101186	0.0903994	97.5131	EFNB2	Intronic	FALSE
11_74223895_74224395	11	74223895	74224395	1.51764	0.000289024	0.0827799	8.43472	EFNB2	Intronic	FALSE
11_74230120_74230620	11	74230120	74230620	-1.75612	0.00333537	-0.0428247	3.79073	EFNB2	Intronic	FALSE
11_74295387_74295887	11	74295387	74295887	-1.66054	0.00265966	-0.129976	27.6846	ENSSSCG00000058354	Exonic	FALSE
11_74295954_74296454	11	74295954	74296454	-1.35387	0.000949187	-0.169917	24.9015	ENSSSCG00000058354	Intronic	TRUE	0.573041	EFNB2
11_74297063_74297563	11	74297063	74297563	-1.38115	0.00437213	-0.134065	27.4509	ENSSSCG00000058354	Intronic	TRUE	0.552889	EFNB2
11_74465241_74465741	11	74465241	74465741	-2.05261	3.18314e-06	-0.0930286	35.6767	ENSSSCG00000016840	Distal	TRUE	0.560167	EFNB2
11_74467164_74467664	11	74467164	74467664	-2.36969	0.00477366	-0.0728039	20.9776	ENSSSCG00000016840	Distal	FALSE
11_74484095_74484595	11	74484095	74484595	-3.22258	0.0339707	-0.0417753	10.4603	ENSSSCG00000016840	Distal	FALSE
11_74516423_74516923	11	74516423	74516923	-2.26727	0.0158321	-0.0788023	34.8887	ENSSSCG00000016840	Distal	FALSE
11_74546541_74547041	11	74546541	74547041	-1.96323	0.0421114	-0.0383696	10.4603	ENSSSCG00000043215	Distal	FALSE
11_74589289_74589789	11	74589289	74589789	-3.23712	2.09774e-13	-0.259968	59.8098	ENSSSCG00000043215	Distal	FALSE
11_74605997_74606497	11	74605997	74606497	-2.35874	0.00354773	-0.0559566	8.377	ENSSSCG00000043215	Distal	FALSE
11_74606510_74607010	11	74606510	74607010	-2.33324	1.61328e-06	-0.11516	41.3971	ENSSSCG00000043215	Distal	FALSE
11_74609645_74610145	11	74609645	74610145	-2.46007	0.0463911	-0.0203045	2.91972	ENSSSCG00000043215	Distal	FALSE
11_74610169_74610669	11	74610169	74610669	-2.47277	0.024427	-0.0379282	9.40484	ENSSSCG00000043215	Distal	FALSE
11_74617557_74618057	11	74617557	74618057	-3.46645	0.000436959	-0.0727258	19.7308	ENSSSCG00000043215	Distal	FALSE
11_7466404_7466904	11	7466404	7466904	-1.252	0.0624879	-0.0276214	11.5417	ENSSSCG00000061444	Distal	FALSE
11_74689135_74689635	11	74689135	74689635	-1.22967	0.00762916	-0.0327256	19.7308	ENSSSCG00000058523	Distal	FALSE
11_74702334_74702834	11	74702334	74702834	-2.77579	0.000543087	-0.0989076	17.291	ENSSSCG00000058523	Promoter	FALSE
11_74703069_74703569	11	74703069	74703569	-4.18729	2.96618e-06	-0.110252	26.1264	ENSSSCG00000058523	Promoter	FALSE
11_74709987_74710487	11	74709987	74710487	-2.76906	0.0313426	-0.0241456	7.57888	ENSSSCG00000058523	Distal	FALSE
11_74920201_74920701	11	74920201	74920701	1.86513	0.0797349	0.0874791	3.92237	ENSSSCG00000058523	Intronic	FALSE
11_76272969_76273469	11	76272969	76273469	1.50124	0.012967	0.12911	17.291	ENSSSCG00000055590	Distal	FALSE
11_76653784_76654284	11	76653784	76654284	1.70758	0.00514147	0.0619784	5.85362	IRS2	Promoter	FALSE
11_76654960_76655460	11	76654960	76655460	1.02262	0.00197743	0.159376	27.3862	IRS2	Promoter	TRUE	0.538355	IRS2
11_76689462_76689962	11	76689462	76689962	3.28358	5.13683e-07	0.132022	5.47406	IRS2	Distal	FALSE
11_76897177_76897677	11	76897177	76897677	-2.40326	0.00751296	-0.0407134	7.37874	COL4A1	Intronic	FALSE
11_76897708_76898208	11	76897708	76898208	-2.73297	3.85948e-07	-0.279636	61.056	COL4A1	Intronic	TRUE	0.71494	COL4A2
11_76897708_76898208	11	76897708	76898208	-2.73297	3.85948e-07	-0.279636	61.056	COL4A1	Intronic	TRUE	0.718997	COL4A1
11_76987573_76988073	11	76987573	76988073	-1.70875	0.00702532	-0.0837196	62.6272	COL4A1	Intronic	TRUE	0.580021	COL4A1
11_76987573_76988073	11	76987573	76988073	-1.70875	0.00702532	-0.0837196	62.6272	COL4A1	Intronic	TRUE	0.566274	COL4A2
11_76992036_76992536	11	76992036	76992536	-1.56419	0.023136	-0.0539345	14.9274	COL4A1	Intronic	FALSE
11_76997216_76997716	11	76997216	76997716	-1.31231	0.000625858	-0.130638	44.96	COL4A2	Promoter	FALSE
11_77001067_77001567	11	77001067	77001567	-1.72188	0.0974264	-0.0804838	14.9274	COL4A2	Intronic	FALSE
11_77035595_77036095	11	77035595	77036095	1.33543	0.000242298	0.110895	25.3288	COL4A2	Intronic	FALSE
11_77094963_77095463	11	77094963	77095463	1.6069	0.00237017	0.062165	9.40484	RAB20	Intronic	FALSE
11_77100963_77101463	11	77100963	77101463	1.93759	5.33444e-06	0.0970771	53.2327	RAB20	Intronic	FALSE
11_77228867_77229367	11	77228867	77229367	1.08758	0.00327285	0.104707	15.1695	NAXD	Exonic	FALSE
11_77358000_77358500	11	77358000	77358500	-2.83546	0.0650768	-0.0408187	6.12678	ANKRD10	Intronic	FALSE
11_77360574_77361074	11	77360574	77361074	-1.77979	0.0393397	-0.079093	16.0993	ENSSSCG00000047793	Intronic	FALSE
11_77386090_77386590	11	77386090	77386590	1.25675	0.084413	0.015701	2.55097	ENSSSCG00000036545	Distal	FALSE
11_77460743_77461243	11	77460743	77461243	1.70026	0.0668368	0.0246257	2.47617	ARHGEF7	Exonic	FALSE
11_77508406_77508906	11	77508406	77508906	2.29443	0.0232931	0.0464375	8.78545	ENSSSCG00000046437	Intronic	FALSE
11_7754881_7755381	11	7754881	7755381	-2.70249	0.016773	-0.0376365	5.86131	HSPH1	Intronic	FALSE
11_7755610_7756110	11	7755610	7756110	-2.64559	0.0113546	-0.0438494	4.70043	HSPH1	Intronic	FALSE
11_77591165_77591665	11	77591165	77591665	1.74973	0.0164906	0.040564	2.47617	TEX29	Distal	FALSE
11_77687907_77688407	11	77687907	77688407	-2.02956	0.0027772	-0.0903257	28.7896	ENSSSCG00000062574	Distal	FALSE
11_77689356_77689856	11	77689356	77689856	-1.87768	0.0660951	-0.0260461	5.47967	ENSSSCG00000062574	Distal	FALSE
11_77966487_77966987	11	77966487	77966987	1.77991	0.0166037	0.0220662	10.9708	SOX1	Distal	FALSE
11_77975098_77975598	11	77975098	77975598	1.73639	0.0629592	0.0329784	3.92237	SOX1	Distal	FALSE
11_77980922_77981422	11	77980922	77981422	1.15518	0.0425629	0.0294612	10.5235	SOX1	Distal	FALSE
11_77986277_77986777	11	77986277	77986777	2.11039	0.0240315	0.0256972	2.07409	SOX1	Exonic	FALSE
11_78162592_78163092	11	78162592	78163092	-2.61316	0.0522442	-0.0476374	5.47967	ENSSSCG00000053321	Distal	FALSE
11_78290620_78291120	11	78290620	78291120	-1.00943	0.0494138	-0.0616054	17.5138	ATP11A	Distal	FALSE
11_78293891_78294391	11	78293891	78294391	-1.60712	0.0602208	-0.0466959	10.4603	ATP11A	Intronic	FALSE
11_78700676_78701176	11	78700676	78701176	-1.12893	0.0177578	-0.0539032	10.8929	DCUN1D2	Intronic	FALSE
11_78841399_78841899	11	78841399	78841899	2.04935	0.000492028	0.0646406	29.0762	TMEM255B	Distal	FALSE
11_78860349_78860849	11	78860349	78860849	2.98217	4.49779e-08	0.150625	8.78545	GAS6	Intronic	FALSE
11_78861683_78862183	11	78861683	78862183	1.38511	0.0334766	0.0400311	16.5063	GAS6	Intronic	FALSE
11_78862236_78862736	11	78862236	78862736	1.97764	0.00232393	0.0605628	10.9708	GAS6	Intronic	FALSE
11_78863484_78863984	11	78863484	78863984	2.1981	0.0716026	0.018876	2.50526	GAS6	Intronic	FALSE
11_8299225_8299725	11	8299225	8299725	-1.90504	0.0111456	-0.0362032	4.57619	RXFP2	Intronic	FALSE
11_8328602_8329102	11	8328602	8329102	-2.29734	0.0484005	-0.0899822	8.377	ENSSSCG00000054518	Distal	FALSE
11_8404815_8405315	11	8404815	8405315	-1.48746	0.0847083	-0.0205836	8.43472	ENSSSCG00000057057	Distal	TRUE	0.634621	ENSSSCG00000054518
11_8438763_8439263	11	8438763	8439263	1.40821	0.0144843	0.0676388	10.8929	ENSSSCG00000059401	Promoter	FALSE
11_8443918_8444418	11	8443918	8444418	-2.17244	0.0733457	-0.0490785	4.58443	ENSSSCG00000054567	Exonic	FALSE
11_8444453_8444953	11	8444453	8444953	-1.16311	0.0421414	-0.0972464	50.2842	ENSSSCG00000054567	Exonic	FALSE
11_8457040_8457540	11	8457040	8457540	-2.95765	0.000106354	-0.0948722	23.533	ENSSSCG00000054567	Distal	FALSE
11_8657534_8658034	11	8657534	8658034	-2.83179	0.0073648	-0.0321223	3.59737	FRY	Intronic	FALSE
11_870711_871211	11	870711	871211	-2.64314	4.01346e-05	-0.101026	30.1417	ENSSSCG00000050385	Intronic	TRUE	0.524702	IL17D
11_870711_871211	11	870711	871211	-2.64314	4.01346e-05	-0.101026	30.1417	ENSSSCG00000050385	Intronic	TRUE	0.62008	IFT88
11_8884378_8884878	11	8884378	8884878	1.16411	0.0127166	0.0564836	26.8631	N4BP2L1	Intronic	FALSE
11_904725_905225	11	904725	905225	1.05762	0.0400596	0.0499403	13.7764	CRYL1	Intronic	FALSE
11_9436092_9436592	11	9436092	9436592	1.25749	0.0182887	0.0716179	5.47967	ENSSSCG00000009347	Intronic	FALSE
11_9644270_9644770	11	9644270	9644770	-4.66522	0.00481419	-0.0488436	6.41195	ENSSSCG00000046579	Intronic	FALSE
11_990862_991362	11	990862	991362	-1.61539	0.0481527	-0.059699	15.6419	IL17D	Intronic	TRUE	0.509621	IL17D
12_1026874_1027374	12	1026874	1027374	1.35837	0.0929162	0.030218	13.2446	ASPSCR1	Distal	FALSE
12_10337359_10337859	12	10337359	10337859	-2.15782	0.0991565	-0.0465436	9.40484	ENSSSCG00000055114	Distal	FALSE
12_10400575_10401075	12	10400575	10401075	1.53253	0.0375213	0.0304586	4.31977	ENSSSCG00000061463	Intronic	FALSE
12_10408899_10409399	12	10408899	10409399	-2.01393	0.0190155	-0.0506394	9.75797	ENSSSCG00000061463	Intronic	FALSE
12_10523107_10523607	12	10523107	10523607	3.12799	0.000830033	0.0350963	11.8519	KCNJ16	Intronic	FALSE
12_1067536_1068036	12	1067536	1068036	1.07871	0.0962604	0.0327271	3.92237	MAFG	Distal	FALSE
12_10828988_10829488	12	10828988	10829488	-2.02557	0.000758069	-0.0588768	22.2412	ENSSSCG00000043861	Distal	FALSE
12_10830173_10830673	12	10830173	10830673	-2.98948	0.0975469	-0.0150725	5.53772	ENSSSCG00000043861	Distal	FALSE
12_10841295_10841795	12	10841295	10841795	-2.52835	3.2645e-05	-0.0973067	10.4603	ENSSSCG00000043861	Distal	FALSE
12_1085139_1085639	12	1085139	1085639	1.06953	0.0214252	0.110579	15.9995	PCYT2	Intronic	FALSE
12_10904786_10905286	12	10904786	10905286	-1.16347	0.0275419	-0.0525773	12.3143	ENSSSCG00000043861	Intronic	FALSE
12_10960722_10961222	12	10960722	10961222	-1.87533	0.0242163	-0.0361729	2.55097	MAP2K6	Intronic	FALSE
12_10963461_10963961	12	10963461	10963961	-3.08984	0.0104804	-0.0579053	5.10796	MAP2K6	Intronic	FALSE
12_11006175_11006675	12	11006175	11006675	-2.01539	0.033593	-0.0318101	8.43472	MAP2K6	Intronic	FALSE
12_1112584_1113084	12	1112584	1113084	-1.23631	0.0557727	-0.0721705	5.10796	ENSSSCG00000053087	Promoter	FALSE
12_1132337_1132837	12	1132337	1132837	2.28709	1.68786e-05	0.151426	22.3291	PPP1R27	Distal	FALSE
12_11645552_11646052	12	11645552	11646052	-1.10387	0.0304512	-0.063362	21.0021	PRKAR1A	Intronic	FALSE
12_11652038_11652538	12	11652038	11652538	1.10703	0.0206953	0.0545871	14.9274	PRKAR1A	Intronic	FALSE
12_11794060_11794560	12	11794060	11794560	-1.61052	0.0353234	-0.0708498	17.818	ARSG	Intronic	FALSE
12_12087695_12088195	12	12087695	12088195	-1.53839	0.000528343	-0.128475	64.2058	ENSSSCG00000062000	Exonic	FALSE
12_12090328_12090828	12	12090328	12090828	-2.10537	0.0230966	-0.037691	4.57619	ENSSSCG00000062000	Distal	FALSE
12_12133801_12134301	12	12133801	12134301	-1.71918	6.04087e-06	-0.138692	51.7977	ENSSSCG00000062000	Distal	FALSE
12_12144281_12144781	12	12144281	12144781	1.38174	0.0107545	0.0541011	6.41195	ENSSSCG00000062000	Distal	TRUE	0.528846	GNA13
12_12221820_12222320	12	12221820	12222320	-2.09093	0.0453081	-0.0401813	3.72976	ENSSSCG00000062000	Distal	FALSE
12_12268326_12268826	12	12268326	12268826	-1.01007	0.0207129	-0.0429761	5.26895	AXIN2	Distal	FALSE
12_12277022_12277522	12	12277022	12277522	-2.32846	0.0589569	-0.0297425	13.7764	AXIN2	Distal	FALSE
12_12341909_12342409	12	12341909	12342409	-1.94706	0.00222829	-0.15228	14.8624	AXIN2	Intronic	FALSE
12_12356105_12356605	12	12356105	12356605	-1.38766	0.00180753	-0.115087	50.2842	AXIN2	Distal	FALSE
12_12368152_12368652	12	12368152	12368652	-1.02065	0.0338636	-0.0489991	26.1264	ENSSSCG00000060709	Exonic	FALSE
12_12370135_12370635	12	12370135	12370635	-1.61742	0.0264099	-0.07762	8.65239	ENSSSCG00000060709	Promoter	FALSE
12_12370828_12371328	12	12370828	12371328	-2.96116	0.00365869	-0.0660535	12.6474	ENSSSCG00000060709	Promoter	FALSE
12_12863726_12864226	12	12863726	12864226	1.57256	7.74208e-05	0.0928757	11.0643	PRKCA	Distal	FALSE
12_12923620_12924120	12	12923620	12924120	2.79581	0.016893	0.0501967	9.26429	PRKCA	Intronic	FALSE
12_12931554_12932054	12	12931554	12932054	2.16551	0.00778594	0.0477939	8.4406	PRKCA	Intronic	FALSE
12_13051883_13052383	12	13051883	13052383	1.59748	0.0924401	0.0349911	9.8713	PRKCA	Intronic	TRUE	0.565982	PRKCA
12_1323329_1323829	12	1323329	1323829	-1.57762	5.6131e-06	-0.236983	54.9526	ACTG1	Distal	FALSE
12_13655435_13655935	12	13655435	13655935	-1.39341	0.0868585	-0.0845831	25.2781	HELZ	Promoter	TRUE	0.563466	HELZ
12_13655435_13655935	12	13655435	13655935	-1.39341	0.0868585	-0.0845831	25.2781	HELZ	Promoter	TRUE	0.674285	PITPNC1
12_13659567_13660067	12	13659567	13660067	-2.3391	0.0108907	-0.0363174	10.4603	HELZ	Distal	FALSE
12_13796530_13797030	12	13796530	13797030	-1.46837	0.00383871	-0.107294	42.8538	PSMD12	Intronic	FALSE
12_13941812_13942312	12	13941812	13942312	1.05036	0.0282668	0.093455	22.1807	NOL11	Intronic	FALSE
12_14189352_14189852	12	14189352	14189852	1.58137	0.0988823	0.0100721	8.71062	C17orf58	Intronic	FALSE
12_14254903_14255403	12	14254903	14255403	-3.26587	0.00727988	-0.0336273	7.37874	C17orf58	Distal	FALSE
12_14283638_14284138	12	14283638	14284138	-1.65786	0.0215682	-0.0608689	6.82083	KPNA2	Intronic	FALSE
12_14338367_14338867	12	14338367	14338867	2.34181	0.016773	0.0321969	2.47617	SMURF2	Distal	FALSE
12_14341067_14341567	12	14341067	14341567	1.6397	0.00203353	0.0595786	6.41195	SMURF2	Distal	FALSE
12_14395924_14396424	12	14395924	14396424	1.26119	0.0103637	0.0244165	3.92237	SMURF2	Intronic	FALSE
12_14661809_14662309	12	14661809	14662309	-1.67645	0.0797458	-0.0534188	10.4603	PECAM1	Intronic	FALSE
12_14664431_14664931	12	14664431	14664931	-2.5471	0.0167498	-0.0830777	15.6939	PECAM1	Intronic	TRUE	0.549687	PECAM1
12_14664941_14665441	12	14664941	14665441	-1.83572	0.0332285	-0.0769237	14.4578	PECAM1	Intronic	TRUE	0.592166	PECAM1
12_14665789_14666289	12	14665789	14666289	-2.36018	0.0228962	-0.0554227	13.7764	PECAM1	Intronic	FALSE
12_14669388_14669888	12	14669388	14669888	-1.11479	0.0181781	-0.133739	32.1426	PECAM1	Intronic	TRUE	0.605525	PECAM1
12_14686892_14687392	12	14686892	14687392	-2.58998	0.0488944	-0.029041	6.53978	PECAM1	Intronic	FALSE
12_147603_148103	12	147603	148103	1.80992	0.0841641	0.0359693	2.47617	ENSSSCG00000048182	Exonic	TRUE	0.548021	ENSSSCG00000048182
12_14987519_14988019	12	14987519	14988019	1.32836	0.0500874	0.0148044	4.21113	PRR29	Intronic	FALSE
12_15374590_15375090	12	15374590	15375090	1.07292	0.0904508	0.129305	137.089	KCNH6	Promoter	FALSE
12_15446680_15447180	12	15446680	15447180	2.22698	0.0281552	0.0508957	3.92237	CYB561	Exonic	FALSE
12_15924267_15924767	12	15924267	15924767	1.00455	0.0219981	0.0630603	5.48418	ENSSSCG00000054441	Distal	FALSE
12_16039692_16040192	12	16039692	16040192	1.38392	0.000439014	0.110291	70.5224	ENSSSCG00000061358	Intronic	TRUE	0.538781	MRC2
12_16039692_16040192	12	16039692	16040192	1.38392	0.000439014	0.110291	70.5224	ENSSSCG00000061358	Intronic	TRUE	0.504475	TANC2
12_16574321_16574821	12	16574321	16574821	-3.80512	2.67184e-05	-0.086941	20.9776	EFCAB13	Distal	TRUE	0.567702	EFCAB13
12_1658229_1658729	12	1658229	1658729	2.10299	0.0210789	0.0401705	2.55097	BAIAP2	Intronic	FALSE
12_1664789_1665289	12	1664789	1665289	1.12682	0.000406856	0.0638232	7.19749	BAIAP2	Intronic	TRUE	0.572972	BAIAP2
12_16689830_16690330	12	16689830	16690330	-1.85531	0.00188805	-0.187545	85.3625	EFCAB13	Distal	TRUE	0.656883	EFCAB13
12_16689830_16690330	12	16689830	16690330	-1.85531	0.00188805	-0.187545	85.3625	EFCAB13	Distal	TRUE	0.500613	ITGB3
12_16689830_16690330	12	16689830	16690330	-1.85531	0.00188805	-0.187545	85.3625	EFCAB13	Distal	TRUE	0.631961	MYL4
12_16690817_16691317	12	16690817	16691317	-1.1344	0.0111469	-0.0656537	41.3971	EFCAB13	Distal	TRUE	0.564521	MYL4
12_16690817_16691317	12	16690817	16691317	-1.1344	0.0111469	-0.0656537	41.3971	EFCAB13	Distal	TRUE	0.634691	EFCAB13
12_16732808_16733308	12	16732808	16733308	1.16639	0.0978729	0.0552183	3.72976	ITGB3	Intronic	FALSE
12_16738692_16739192	12	16738692	16739192	1.34183	5.22758e-05	0.0836171	51.9488	ITGB3	Intronic	FALSE
12_16780175_16780675	12	16780175	16780675	-3.26094	0.0343325	-0.0598061	2.91972	MYL4	Intronic	FALSE
12_16787912_16788412	12	16787912	16788412	-1.78097	0.0085381	-0.0615495	13.7764	MYL4	Intronic	TRUE	0.526564	ITGB3
12_16787912_16788412	12	16787912	16788412	-1.78097	0.0085381	-0.0615495	13.7764	MYL4	Intronic	TRUE	0.570735	EFCAB13
12_16790161_16790661	12	16790161	16790661	-1.55889	0.0234188	-0.0912348	48.7793	MYL4	Intronic	TRUE	0.585028	MYL4
12_16790161_16790661	12	16790161	16790661	-1.55889	0.0234188	-0.0912348	48.7793	MYL4	Intronic	TRUE	0.651574	EFCAB13
12_16790161_16790661	12	16790161	16790661	-1.55889	0.0234188	-0.0912348	48.7793	MYL4	Intronic	TRUE	0.575595	ITGB3
12_16808025_16808525	12	16808025	16808525	-1.2996	0.0299224	-0.0417277	7.37874	CDC27	Distal	FALSE
12_17109506_17110006	12	17109506	17110006	1.43167	0.0496647	0.0155177	3.79073	MAPT	Intronic	FALSE
12_17153269_17153769	12	17153269	17153769	1.61825	4.62137e-08	0.196001	126.172	MAPT	Intronic	FALSE
12_17201939_17202439	12	17201939	17202439	-3.56177	2.09143e-06	-0.101378	24.8161	MAPT	Intronic	TRUE	0.727072	MAPT
12_17202544_17203044	12	17202544	17203044	-1.61663	0.0240315	-0.0248173	5.47967	MAPT	Intronic	FALSE
12_17204722_17205222	12	17204722	17205222	-1.67012	0.00014766	-0.108181	37.0902	MAPT	Intronic	TRUE	0.681487	MAPT
12_17215387_17215887	12	17215387	17215887	-2.6813	4.44915e-11	-0.201957	10.9518	MAPT	Distal	TRUE	0.767105	MAPT
12_17215902_17216402	12	17215902	17216402	-1.98475	6.89482e-08	-0.127329	61.056	MAPT	Distal	TRUE	0.783483	MAPT
12_17234595_17235095	12	17234595	17235095	-1.39511	0.0030067	-0.0738991	17.291	SPPL2C	Distal	TRUE	0.576934	MAPT
12_17588972_17589472	12	17588972	17589472	-1.36537	0.0680868	-0.0323839	7.57888	WNT3	Intronic	FALSE
12_17650087_17650587	12	17650087	17650587	-1.70131	0.0620351	-0.0649141	15.6419	WNT3	Intronic	FALSE
12_17803520_17804020	12	17803520	17804020	1.28523	0.0121947	0.051133	33.6252	RPRML	Distal	FALSE
12_17817814_17818314	12	17817814	17818314	1.09004	0.0378262	0.0538956	7.09999	RPRML	Promoter	FALSE
12_1785564_1786064	12	1785564	1786064	1.18003	0.0565958	0.0334981	11.8519	CHMP6	Intronic	FALSE
12_17946690_17947190	12	17946690	17947190	1.24506	0.0531213	0.0666518	11.5417	ENSSSCG00000051222	Intronic	FALSE
12_18015853_18016353	12	18015853	18016353	1.79909	0.049072	0.0351757	3.79073	ARHGAP27	Intronic	FALSE
12_18093122_18093622	12	18093122	18093622	2.06433	0.0713084	0.0236238	2.47617	ENSSSCG00000046803	Distal	FALSE
12_18257652_18258152	12	18257652	18258152	-1.26661	0.0828871	-0.0924985	13.2446	HEXIM2	Intronic	FALSE
12_18259473_18259973	12	18259473	18259973	-1.36695	0.0434727	-0.102919	30.1417	HEXIM2	Promoter	FALSE
12_18284170_18284670	12	18284170	18284670	1.62085	0.0675558	0.0454153	5.48418	ACBD4	Intronic	FALSE
12_18711969_18712469	12	18711969	18712469	-2.73446	0.00576601	-0.0787472	20.8456	FZD2	Distal	FALSE
12_18749389_18749889	12	18749389	18749889	-1.47872	0.0919502	-0.0245481	17.291	FZD2	Distal	FALSE
12_18756214_18756714	12	18756214	18756714	-1.19193	0.00244713	-0.068232	41.3971	FZD2	Distal	FALSE
12_18760780_18761280	12	18760780	18761280	-2.35559	0.0693036	-0.0299734	6.60747	GPATCH8	Distal	TRUE	0.650627	GJC1
12_18760780_18761280	12	18760780	18761280	-2.35559	0.0693036	-0.0299734	6.60747	GPATCH8	Distal	TRUE	0.558191	MEIOC
12_18760780_18761280	12	18760780	18761280	-2.35559	0.0693036	-0.0299734	6.60747	GPATCH8	Distal	TRUE	0.699072	FZD2
12_18782874_18783374	12	18782874	18783374	-1.71495	0.00141162	-0.0722747	29.0983	GPATCH8	Intronic	FALSE
12_18914521_18915021	12	18914521	18915021	-1.32393	0.0557763	-0.0428338	3.85287	SLC25A39	Promoter	FALSE
12_18922945_18923445	12	18922945	18923445	1.13623	0.0425629	0.0349895	4.85045	RUNDC3A	Intronic	TRUE	0.552091	FZD2
12_18991039_18991539	12	18991039	18991539	-1.1113	0.074474	-0.0932476	16.5588	UBTF	Intronic	TRUE	0.525835	GRN
12_19018802_19019302	12	19018802	19019302	-2.19275	0.0895239	-0.0199257	5.00017	ENSSSCG00000032455	Distal	FALSE
12_19100780_19101280	12	19100780	19101280	1.55359	0.031253	0.117783	14.9274	HDAC5	Intronic	FALSE
12_19207582_19208082	12	19207582	19208082	1.23436	0.00159489	0.100606	39.9508	PPY	Intronic	TRUE	0.526607	HDAC5
12_19462651_19463151	12	19462651	19463151	1.49491	0.0112068	0.0412546	19.4784	MEOX1	Distal	FALSE
12_1946641_1947141	12	1946641	1947141	1.13186	0.0713333	0.0306499	3.85287	RPTOR	Intronic	FALSE
12_19544192_19544692	12	19544192	19544692	1.06253	0.00211653	0.127771	8.86519	ETV4	Intronic	TRUE	0.584306	BRCA1
12_19544192_19544692	12	19544192	19544692	1.06253	0.00211653	0.127771	8.86519	ETV4	Intronic	TRUE	0.53636	ETV4
12_19544192_19544692	12	19544192	19544692	1.06253	0.00211653	0.127771	8.86519	ETV4	Intronic	TRUE	0.591975	NBR1
12_19601504_19602004	12	19601504	19602004	-1.38213	0.0231009	-0.0376988	26.1264	DHX8	Distal	FALSE
12_19702647_19703147	12	19702647	19703147	-2.2753	0.0358571	-0.0502635	12.0559	U2	Distal	FALSE
12_1977957_1978457	12	1977957	1978457	1.54324	0.0335518	0.0362693	5.48418	RPTOR	Intronic	FALSE
12_1985947_1986447	12	1985947	1986447	1.08029	0.0196547	0.0421914	5.53772	RPTOR	Intronic	FALSE
12_19911258_19911758	12	19911258	19911758	1.78969	1.88273e-06	0.12883	69.1553	PTGES3L	Intronic	FALSE
12_20079040_20079540	12	20079040	20079540	-1.23033	0.0310116	-0.0970654	50.2842	WNK4	Intronic	FALSE
12_20120335_20120835	12	20120335	20120835	-2.49563	0.0214308	-0.0395403	18.5019	EZH1	Intronic	FALSE
12_2014662_2015162	12	2014662	2015162	1.20203	1.80431e-08	0.100549	9.6214	NPTX1	Distal	FALSE
12_20239392_20239892	12	20239392	20239892	-3.46547	9.50335e-05	-0.0910984	38.5151	PSMC3IP	Intronic	TRUE	0.510829	ATP6V0A1
12_20468310_20468810	12	20468310	20468810	-1.51777	0.0989456	-0.0230085	14.4578	STAT5A	Intronic	FALSE
12_20468964_20469464	12	20468964	20469464	-1.7939	0.00841174	-0.0652806	19.5285	STAT5A	Intronic	FALSE
12_20470520_20471020	12	20470520	20471020	-1.66027	0.00721248	-0.0922507	50.1748	STAT5A	Exonic	TRUE	0.566414	STAT5B
12_20477244_20477744	12	20477244	20477744	-1.50771	0.0832663	-0.0769202	27.4509	STAT5A	Intronic	FALSE
12_20489843_20490343	12	20489843	20490343	-3.10985	0.0111759	-0.0718354	18.5019	STAT5A	Intronic	FALSE
12_20528350_20528850	12	20528350	20528850	-1.99961	0.000201257	-0.122589	18.2813	STAT5B	Intronic	TRUE	0.559412	STAT5B
12_20614898_20615398	12	20614898	20615398	-1.31033	0.035141	-0.0485596	4.57619	RAB5C	Intronic	FALSE
12_20622621_20623121	12	20622621	20623121	-1.40294	0.078928	-0.042275	11.5417	RAB5C	Intronic	FALSE
12_20882013_20882513	12	20882013	20882513	-1.75354	0.00302383	-0.0658257	19.5376	P3H4	Promoter	FALSE
12_20893724_20894224	12	20893724	20894224	-1.32479	0.0966484	-0.0674857	34.2745	JUP	Distal	FALSE
12_20903417_20903917	12	20903417	20903917	-1.04419	0.0823839	-0.0897967	10.1068	JUP	Intronic	FALSE
12_20905106_20905606	12	20905106	20905606	1.35136	0.00186011	0.0545943	7.5725	JUP	Intronic	FALSE
12_21097184_21097684	12	21097184	21097684	-1.89878	0.00309989	-0.0848513	19.5285	ENSSSCG00000017446	Distal	FALSE
12_21100803_21101303	12	21100803	21101303	1.04012	0.0407313	0.0723718	18.8708	ENSSSCG00000017446	Distal	FALSE
12_21106151_21106651	12	21106151	21106651	-2.17725	0.0773904	-0.0497135	12.167	KRT19	Distal	TRUE	0.599268	JUP
12_21106151_21106651	12	21106151	21106651	-2.17725	0.0773904	-0.0497135	12.167	KRT19	Distal	TRUE	0.505585	KRT19
12_21106151_21106651	12	21106151	21106651	-2.17725	0.0773904	-0.0497135	12.167	KRT19	Distal	TRUE	0.524237	KRT32
12_21179164_21179664	12	21179164	21179664	1.21348	0.0359253	0.0340139	19.4784	KRT32	Intronic	FALSE
12_2120818_2121318	12	2120818	2121318	1.0549	0.00729461	0.0675321	5.26895	ENSSSCG00000044501	Intronic	FALSE
12_21226205_21226705	12	21226205	21226705	-1.27221	0.00775766	-0.0962595	22.1807	ENSSSCG00000017441	Intronic	FALSE
12_21298502_21299002	12	21298502	21299002	-4.03265	0.00628041	-0.0440557	7.57888	ENSSSCG00000046804	Distal	FALSE
12_21357140_21357640	12	21357140	21357640	2.07828	1.51049e-08	0.156853	84.4983	ENSSSCG00000033085	Promoter	FALSE
12_21359961_21360461	12	21359961	21360461	1.86909	0.00470972	0.0475127	3.72976	ENSSSCG00000033085	Intronic	FALSE
12_21887941_21888441	12	21887941	21888441	1.41802	0.000806337	0.0433184	4.31977	ENSSSCG00000063272	Distal	TRUE	0.640099	TNS4
12_21888466_21888966	12	21888466	21888966	1.05553	0.0515881	0.0450149	38.3271	ENSSSCG00000063272	Distal	TRUE	0.531532	TNS4
12_21901342_21901842	12	21901342	21901842	2.25331	0.000498609	0.0648935	4.70043	ENSSSCG00000063272	Distal	FALSE
12_21926877_21927377	12	21926877	21927377	1.23144	0.00760719	0.0288103	5.34397	TNS4	Intronic	FALSE
12_21980024_21980524	12	21980024	21980524	1.38011	0.00155567	0.116576	11.9958	IGFBP4	Intronic	FALSE
12_22001834_22002334	12	22001834	22002334	1.21591	0.00114659	0.0464661	10.108	TOP2A	Intronic	FALSE
12_22077149_22077649	12	22077149	22077649	1.85295	0.0706131	0.0669864	7.57888	RARA	Intronic	FALSE
12_22088630_22089130	12	22088630	22089130	2.94291	7.53426e-09	0.121633	66.4389	RARA	Distal	FALSE
12_22263261_22263761	12	22263261	22263761	1.15299	0.000646065	0.104389	65.0898	NR1D1	Promoter	FALSE
12_22265940_22266440	12	22265940	22266440	1.7285	9.79666e-06	0.132408	44.4004	NR1D1	Intronic	FALSE
12_22392361_22392861	12	22392361	22392861	1.42212	0.000967116	0.117045	8.78545	LRRC3C	Distal	FALSE
12_22552051_22552551	12	22552051	22552551	1.55739	0.0411824	0.0616658	29.0762	GRB7	Intronic	FALSE
12_22573809_22574309	12	22573809	22574309	1.50112	0.0369925	0.0757167	8.377	GRB7	Distal	FALSE
12_22619426_22619926	12	22619426	22619926	-1.93087	0.0382851	-0.0759601	14.4578	ERBB2	Intronic	FALSE
12_22723752_22724252	12	22723752	22724252	-1.83265	0.00378141	-0.0285209	18.5019	NEUROD2	Distal	FALSE
12_22724264_22724764	12	22724264	22724764	-1.37602	0.000150854	-0.0737263	26.1264	NEUROD2	Distal	FALSE
12_22962062_22962562	12	22962062	22962562	-1.20656	0.0407929	-0.0300953	16.0993	ENSSSCG00000017507	Intronic	FALSE
12_22973717_22974217	12	22973717	22974217	-2.13709	0.00381004	-0.087453	19.632	ENSSSCG00000017507	Distal	FALSE
12_23015005_23015505	12	23015005	23015505	1.35281	0.0716825	0.0145143	9.8713	STAC2	Intronic	TRUE	0.574697	FBXO47
12_23015005_23015505	12	23015005	23015505	1.35281	0.0716825	0.0145143	9.8713	STAC2	Intronic	TRUE	0.676925	PLXDC1
12_23173004_23173504	12	23173004	23173504	-1.63945	0.00460972	-0.0875898	12.6474	FBXO47	Distal	FALSE
12_23173594_23174094	12	23173594	23174094	-2.07692	0.00182967	-0.0811382	32.8845	FBXO47	Distal	FALSE
12_23174213_23174713	12	23174213	23174713	-2.26151	1.48712e-08	-0.290093	90.3936	FBXO47	Distal	FALSE
12_23174779_23175279	12	23174779	23175279	-1.9857	0.000208483	-0.0980876	36.368	FBXO47	Distal	FALSE
12_23175324_23175824	12	23175324	23175824	-2.17746	0.00142568	-0.0802848	9.75797	FBXO47	Distal	FALSE
12_23179750_23180250	12	23179750	23180250	-1.28451	0.00127119	-0.144772	28.1722	FBXO47	Promoter	TRUE	0.647258	LASP1
12_23180271_23180771	12	23180271	23180771	-1.36451	0.048104	-0.0651255	2.77023	FBXO47	Promoter	FALSE
12_23226650_23227150	12	23226650	23227150	-1.07498	0.0562943	-0.134464	37.8595	LINC00672	Exonic	FALSE
12_23227447_23227947	12	23227447	23227947	-1.54887	1.92037e-05	-0.320012	121.61	LINC00672	Exonic	TRUE	0.556922	EPOP
12_23227447_23227947	12	23227447	23227947	-1.54887	1.92037e-05	-0.320012	121.61	LINC00672	Exonic	TRUE	0.557075	LASP1
12_23231369_23231869	12	23231369	23231869	1.45505	0.0007323	0.103598	20.9776	LINC00672	Intronic	FALSE
12_23251287_23251787	12	23251287	23251787	3.69844	0.0359211	0.024012	4.02942	LASP1	Intronic	FALSE
12_23435778_23436278	12	23435778	23436278	-1.26869	0.0995805	-0.0556531	12.8407	EPOP	Exonic	FALSE
12_23436786_23437286	12	23436786	23437286	-1.30337	0.0904163	-0.0458648	4.57619	EPOP	Distal	FALSE
12_23437514_23438014	12	23437514	23438014	-1.22083	0.0626476	-0.0795437	30.1417	EPOP	Distal	FALSE
12_23461705_23462205	12	23461705	23462205	2.10545	0.000241081	0.117468	7.09999	EPOP	Distal	FALSE
12_23569429_23569929	12	23569429	23569929	-1.69016	0.0222777	-0.0685729	6.53978	ENSSSCG00000046446	Exonic	FALSE
12_23586209_23586709	12	23586209	23586709	2.99977	0.003605	0.0516009	7.52384	ENSSSCG00000045701	Distal	FALSE
12_2397971_2398471	12	2397971	2398471	-1.40138	0.0110643	-0.032566	8.65239	CCDC40	Distal	FALSE
12_2400569_2401069	12	2400569	2401069	1.31239	0.0467147	0.0358919	3.92237	CCDC40	Distal	FALSE
12_24109178_24109678	12	24109178	24109678	1.44576	0.0344114	0.0863133	34.7869	SP6	Distal	FALSE
12_24145433_24145933	12	24145433	24145933	1.45275	0.0137866	0.073872	14.9274	SP2	Distal	FALSE
12_24282002_24282502	12	24282002	24282502	1.6472	0.0156522	0.0656666	25.7729	ssc-mir-152	Intronic	FALSE
12_2447715_2448215	12	2447715	2448215	-3.12566	0.099748	-0.0307247	7.95765	ENSSSCG00000017159	Intronic	TRUE	0.570481	CCDC40
12_2447715_2448215	12	2447715	2448215	-3.12566	0.099748	-0.0307247	7.95765	ENSSSCG00000017159	Intronic	TRUE	0.711522	ENSSSCG00000017146
12_2447715_2448215	12	2447715	2448215	-3.12566	0.099748	-0.0307247	7.95765	ENSSSCG00000017159	Intronic	TRUE	0.64912	SLC26A11
12_24802752_24803252	12	24802752	24803252	-2.11	0.00376382	-0.0854655	22.1807	HOXB2	Distal	FALSE
12_24900673_24901173	12	24900673	24901173	-1.6066	0.0170696	-0.0786976	34.2745	MIR196A1	Distal	FALSE
12_25122617_25123117	12	25122617	25123117	-2.03409	0.0264851	-0.0814297	11.2833	UBE2Z	Intronic	FALSE
12_25187320_25187820	12	25187320	25187820	1.59979	0.0460548	0.0334123	10.9708	IGF2BP1	Distal	FALSE
12_25211254_25211754	12	25211254	25211754	-1.72439	0.0435384	-0.0657899	14.9274	IGF2BP1	Intronic	FALSE
12_25217992_25218492	12	25217992	25218492	-1.11794	0.000974564	-0.0766824	53.3202	IGF2BP1	Intronic	FALSE
12_25222586_25223086	12	25222586	25223086	-1.10109	0.0250873	-0.139113	70.5938	IGF2BP1	Intronic	FALSE
12_25224027_25224527	12	25224027	25224527	-4.27644	2.56273e-05	-0.0888355	30.1417	IGF2BP1	Intronic	FALSE
12_25224560_25225060	12	25224560	25225060	-2.59976	1.26163e-06	-0.155139	43.9358	IGF2BP1	Intronic	FALSE
12_25227022_25227522	12	25227022	25227522	-2.54405	0.000202717	-0.119243	32.8845	IGF2BP1	Intronic	FALSE
12_25354147_25354647	12	25354147	25354647	-1.30492	0.05274	-0.100753	19.7308	ENSSSCG00000038434	Distal	FALSE
12_25451126_25451626	12	25451126	25451626	-2.06337	0.00371253	-0.0615048	28.7896	ENSSSCG00000026701	Distal	FALSE
12_2547321_2547821	12	2547321	2547821	-2.02615	0.0231857	-0.0679611	14.4578	CBX8	Distal	FALSE
12_25559347_25559847	12	25559347	25559847	-1.89589	0.0506691	-0.0454347	11.5417	ZNF652	Distal	FALSE
12_25592145_25592645	12	25592145	25592645	-2.29678	0.00170422	-0.0439071	5.08986	PHB1	Distal	FALSE
12_25724143_25724643	12	25724143	25724643	-1.99661	0.000981857	-0.0991732	24.8161	NGFR	Distal	FALSE
12_25814724_25815224	12	25814724	25815224	-2.38144	0.0447828	-0.0796219	23.521	ENSSSCG00000033501	Intronic	FALSE
12_25835343_25835843	12	25835343	25835843	-1.3756	0.00677141	-0.0642455	22.1807	SPOP	Intronic	FALSE
12_25940522_25941022	12	25940522	25941022	-1.54682	0.0920222	-0.0565757	10.8929	FAM117A	Intronic	FALSE
12_25965632_25966132	12	25965632	25966132	-1.18351	0.00290317	-0.0791892	54.8508	KAT7	Distal	FALSE
12_25969576_25970076	12	25969576	25970076	-1.15618	0.0793815	-0.0585803	31.3604	KAT7	Promoter	FALSE
12_25979732_25980232	12	25979732	25980232	-3.31835	6.80569e-05	-0.100029	24.8161	KAT7	Intronic	FALSE
12_26175250_26175750	12	26175250	26175750	-1.9665	0.0665457	-0.0242111	3.79073	DLX3	Distal	FALSE
12_2621883_2622383	12	2621883	2622383	-2.21736	0.00060008	-0.12178	33.4214	ENPP7	Distal	FALSE
12_26234343_26234843	12	26234343	26234843	1.04363	0.061082	0.0423781	3.95468	ITGA3	Promoter	FALSE
12_26256737_26257237	12	26256737	26257237	1.21571	0.0167774	0.0675909	18.0643	PDK2	Intronic	FALSE
12_26621860_26622360	12	26621860	26622360	-1.55977	0.0643622	-0.034667	8.377	ENSSSCG00000055095	Intronic	FALSE
12_26657563_26658063	12	26657563	26658063	1.06712	0.0636465	0.0320037	10.4603	ENSSSCG00000023783	Intronic	FALSE
12_26677728_26678228	12	26677728	26678228	1.85743	0.0164308	0.042329	15.5442	EME1	Exonic	FALSE
12_26701939_26702439	12	26701939	26702439	-1.18272	0.0265495	-0.230676	123.394	ENSSSCG00000058743	Distal	TRUE	0.804695	ACSF2
12_26734644_26735144	12	26734644	26735144	1.83901	0.0101121	0.0398475	5.53772	CHAD	Intronic	FALSE
12_26746314_26746814	12	26746314	26746814	2.06232	0.0441866	0.0328955	3.95468	CHAD	Promoter	FALSE
12_26866824_26867324	12	26866824	26867324	2.41428	0.000116315	0.085249	10.8929	CACNA1G	Intronic	FALSE
12_26972170_26972670	12	26972170	26972670	1.67649	0.000875333	0.127549	62.4101	ANKRD40	Intronic	FALSE
12_27070001_27070501	12	27070001	27070501	1.07771	0.0382036	0.0609723	19.7308	WFIKKN2	Distal	FALSE
12_27263584_27264084	12	27263584	27264084	-1.48496	0.000948295	-0.0638761	18.2303	U6	Intronic	FALSE
12_27339326_27339826	12	27339326	27339826	-1.85315	0.0843458	-0.0533767	14.9274	ENSSSCG00000045459	Intronic	FALSE
12_27347306_27347806	12	27347306	27347806	1.17995	0.00287932	0.0758131	6.53978	ENSSSCG00000045459	Intronic	FALSE
12_27431479_27431979	12	27431479	27431979	1.28832	0.000307833	0.116284	7.07157	NME2	Exonic	TRUE	0.673273	SPAG9
12_27451657_27452157	12	27451657	27452157	-3.02676	0.00172306	-0.0706304	10.8929	NME2	Exonic	FALSE
12_27830197_27830697	12	27830197	27830697	1.33013	0.083586	0.0677643	3.9695	ENSSSCG00000046490	Distal	FALSE
12_28626440_28626940	12	28626440	28626940	-2.98675	0.0348063	-0.0860655	4.70043	CA10	Distal	FALSE
12_31147791_31148291	12	31147791	31148291	-1.02017	0.0956119	-0.101433	17.5138	ENSSSCG00000047020	Distal	FALSE
12_31148511_31149011	12	31148511	31149011	-2.83206	0.00715908	-0.0564053	6.53978	ENSSSCG00000047020	Distal	FALSE
12_31149020_31149520	12	31149020	31149520	-2.00943	0.0183663	-0.0613984	14.3559	ENSSSCG00000047020	Distal	FALSE
12_31676364_31676864	12	31676364	31676864	-2.13347	0.0326336	-0.0615495	7.2043	MMD	Distal	FALSE
12_31840690_31841190	12	31840690	31841190	-2.88736	0.00786315	-0.0745413	5.47967	SMIM36	Distal	FALSE
12_32018969_32019469	12	32018969	32019469	-1.94568	0.028419	-0.0774874	5.47967	TMEM100	Distal	FALSE
12_32019593_32020093	12	32019593	32020093	-1.69693	0.00482437	-0.127009	42.8538	TMEM100	Distal	FALSE
12_32091725_32092225	12	32091725	32092225	-2.90538	0.000737372	-0.0476504	18.5019	ENSSSCG00000025681	Distal	FALSE
12_32164841_32165341	12	32164841	32165341	-1.62286	0.0443094	-0.0503074	23.521	ENSSSCG00000025681	Distal	FALSE
12_32166979_32167479	12	32166979	32167479	-2.91171	0.00515676	-0.0485599	17.291	ENSSSCG00000025681	Distal	FALSE
12_32167699_32168199	12	32167699	32168199	-1.44388	0.0916275	-0.0119772	5.08986	ENSSSCG00000025681	Distal	FALSE
12_32211113_32211613	12	32211113	32211613	-2.82444	0.005325	-0.0399064	5.53772	ENSSSCG00000025681	Distal	FALSE
12_32628754_32629254	12	32628754	32629254	-1.5693	0.0664355	-0.0493293	14.9274	NOG	Intronic	FALSE
12_32676357_32676857	12	32676357	32676857	-2.71967	0.000379912	-0.162978	45.4809	NOG	Intronic	TRUE	0.562254	NOG
12_32716552_32717052	12	32716552	32717052	-4.09145	0.000601041	-0.0321584	6.41195	NOG	Intronic	FALSE
12_32717103_32717603	12	32717103	32717603	-3.29261	7.17974e-09	-0.131789	42.8538	NOG	Intronic	TRUE	0.72792	NOG
12_32717766_32718266	12	32717766	32718266	-3.23942	0.000551517	-0.0362265	6.41195	NOG	Intronic	FALSE
12_32734761_32735261	12	32734761	32735261	-4.97026	1.20997e-06	-0.0954226	16.952	NOG	Intronic	TRUE	0.61476	NOG
12_3277889_3278389	12	3277889	3278389	1.44983	1.3361e-05	0.127858	31.8512	TIMP2	Intronic	FALSE
12_32780708_32781208	12	32780708	32781208	-1.18199	0.0190457	-0.0503961	22.1807	NOG	Intronic	FALSE
12_3279331_3279831	12	3279331	3279831	1.27983	2.67569e-05	0.205978	12.3028	TIMP2	Intronic	FALSE
12_32800374_32800874	12	32800374	32800874	-1.91263	0.00127637	-0.0392023	7.37874	NOG	Intronic	FALSE
12_32801067_32801567	12	32801067	32801567	-2.40066	0.010207	-0.0508194	6.53978	NOG	Intronic	FALSE
12_32892910_32893410	12	32892910	32893410	-1.16339	0.0132156	-0.114917	41.7932	NOG	Distal	TRUE	0.687202	NOG
12_32902863_32903363	12	32902863	32903363	-2.17271	1.29832e-06	-0.255948	64.2058	5S_rRNA	Distal	TRUE	0.72141	NOG
12_32905573_32906073	12	32905573	32906073	-3.88556	3.15333e-06	-0.0935933	16.0993	5S_rRNA	Distal	FALSE
12_32906074_32906574	12	32906074	32906574	-3.57	2.40238e-10	-0.183934	37.1234	5S_rRNA	Distal	TRUE	0.600525	NOG
12_32911749_32912249	12	32911749	32912249	-1.70928	0.0214817	-0.0536572	13.7764	5S_rRNA	Distal	TRUE	0.530484	NOG
12_33005493_33005993	12	33005493	33005993	-1.1842	0.0598381	-0.0674497	18.5019	5S_rRNA	Distal	FALSE
12_33075348_33075848	12	33075348	33075848	-1.91671	0.0104964	-0.0843834	20.9776	C17orf67	Distal	TRUE	0.520816	NOG
12_33176545_33177045	12	33176545	33177045	1.19772	0.000823224	0.0979604	46.8862	DGKE	Distal	FALSE
12_33596724_33597224	12	33596724	33597224	-2.47199	0.0270301	-0.081604	27.4509	MSI2	Intronic	FALSE
12_336703_337203	12	336703	337203	1.1111	0.00237017	0.0986899	44.3207	ENSSSCG00000017135	Intronic	FALSE
12_33698268_33698768	12	33698268	33698768	-2.26795	5.29795e-06	-0.139923	29.0983	MSI2	Intronic	FALSE
12_33698815_33699315	12	33698815	33699315	-3.25765	0.00022994	-0.0687511	6.53978	MSI2	Intronic	FALSE
12_33823119_33823619	12	33823119	33823619	-2.03748	0.0343553	-0.0163959	6.23646	CCDC182	Intronic	FALSE
12_33862768_33863268	12	33862768	33863268	-2.04863	0.0363025	-0.0488905	12.0559	CCDC182	Intronic	FALSE
12_3390259_3390759	12	3390259	3390759	1.57874	0.00556764	0.0522937	14.5971	CYTH1	Intronic	FALSE
12_3412050_3412550	12	3412050	3412550	1.45669	0.00125965	0.0403952	26.8631	CYTH1	Intronic	FALSE
12_34141194_34141694	12	34141194	34141694	1.17284	0.00960693	0.12917	17.5138	MRPS23	Distal	FALSE
12_34171955_34172455	12	34171955	34172455	1.11187	0.000249528	0.0592199	58.4373	CUEDC1	Distal	FALSE
12_34180929_34181429	12	34180929	34181429	-1.27215	0.0013621	-0.134316	62.6272	ENSSSCG00000062649	Distal	FALSE
12_34204064_34204564	12	34204064	34204564	-2.32517	0.0342959	-0.0254505	7.5725	ENSSSCG00000060678	Exonic	FALSE
12_34285327_34285827	12	34285327	34285827	-2.48622	0.00942197	-0.0636674	13.2446	ENSSSCG00000051634	Intronic	FALSE
12_34502281_34502781	12	34502281	34502781	-2.95245	0.00619539	-0.0762924	12.6474	MKS1	Intronic	FALSE
12_34875869_34876369	12	34875869	34876369	-2.90829	0.0452859	-0.0371878	3.6599	ENSSSCG00000052388	Intronic	FALSE
12_34885630_34886130	12	34885630	34886130	-1.17322	0.00997941	-0.205692	75.2821	ENSSSCG00000052388	Promoter	FALSE
12_34898546_34899046	12	34898546	34899046	-1.84198	0.0173318	-0.094107	9.6214	ENSSSCG00000055272	Intronic	FALSE
12_35271510_35272010	12	35271510	35272010	-1.41566	0.000380499	-0.0813299	22.1807	TRIM37	Intronic	FALSE
12_35280612_35281112	12	35280612	35281112	-2.50388	0.0714506	-0.0277999	8.377	TRIM37	Intronic	FALSE
12_35282129_35282629	12	35282129	35282629	-1.30228	0.0171857	-0.10072	45.7973	TRIM37	Intronic	FALSE
12_35299961_35300461	12	35299961	35300461	-1.83859	0.0119071	-0.0291485	10.1068	TRIM37	Intronic	FALSE
12_35662621_35663121	12	35662621	35663121	2.25688	0.00069712	0.0806787	9.6214	YPEL2	Distal	TRUE	0.535283	YPEL2
12_36092986_36093486	12	36092986	36093486	-1.31289	0.0117497	-0.0524973	15.6939	TUBD1	Intronic	FALSE
12_36176353_36176853	12	36176353	36176853	-1.55133	0.0218542	-0.0376959	16.0993	RNFT1	Promoter	FALSE
12_36182742_36183242	12	36182742	36183242	-1.30897	0.0240315	-0.115547	31.5068	RNFT1	Distal	FALSE
12_36194553_36195053	12	36194553	36195053	-3.17147	0.00737862	-0.0731271	12.0559	RNFT1	Distal	FALSE
12_3621353_3621853	12	3621353	3621853	-1.19128	0.0632497	-0.0687598	17.198	PGS1	Intronic	FALSE
12_36315015_36315515	12	36315015	36315515	1.15843	0.0650047	0.0443811	6.41336	ENSSSCG00000062359	Distal	FALSE
12_36329584_36330084	12	36329584	36330084	-1.98569	0.0448019	-0.0590602	7.57888	ENSSSCG00000061355	Exonic	FALSE
12_3653066_3653566	12	3653066	3653566	1.53115	0.000909418	0.0793563	5.86131	SOCS3	Distal	FALSE
12_36543193_36543693	12	36543193	36543693	-3.8948	0.00323901	-0.0570053	12.6474	BRIP1	Intronic	FALSE
12_36545487_36545987	12	36545487	36545987	-2.92719	0.0671236	-0.0245506	7.45359	BRIP1	Intronic	FALSE
12_36840941_36841441	12	36840941	36841441	1.15659	0.0213331	0.0491249	41.946	TBX4	Distal	FALSE
12_36892946_36893446	12	36892946	36893446	-1.2344	0.0997216	-0.0443108	23.338	ENSSSCG00000058622	Exonic	TRUE	0.503448	ENSSSCG00000058622
12_36892946_36893446	12	36892946	36893446	-1.2344	0.0997216	-0.0443108	23.338	ENSSSCG00000058622	Exonic	TRUE	0.711956	TBX2
12_3693018_3693518	12	3693018	3693518	1.43568	0.0908064	0.0233361	2.79406	ENSSSCG00000055843	Exonic	FALSE
12_36936636_36937136	12	36936636	36937136	2.77577	9.04113e-06	0.109401	35.9579	ssc-mir-378-2	Intronic	FALSE
12_37077879_37078379	12	37077879	37078379	-2.61902	0.00790644	-0.0441059	13.7764	ssc-mir-378-2	Intronic	FALSE
12_3726600_3727100	12	3726600	3727100	-1.09945	0.0804933	-0.0277299	11.5417	ENSSSCG00000033883	Promoter	FALSE
12_37418130_37418630	12	37418130	37418630	-1.86203	0.0704988	-0.0221083	5.86131	BCAS3	Intronic	FALSE
12_37454204_37454704	12	37454204	37454704	-1.06481	0.00582973	-0.145373	39.3624	BCAS3	Intronic	FALSE
12_37454815_37455315	12	37454815	37455315	-2.00359	0.040738	-0.0667985	7.52384	BCAS3	Intronic	FALSE
12_37525023_37525523	12	37525023	37525523	1.10899	0.0150625	0.0615	30.1984	PPM1D	Intronic	FALSE
12_37785231_37785731	12	37785231	37785731	-1.57116	0.0362081	-0.0953277	17.291	ENSSSCG00000039473	Intronic	FALSE
12_3780557_3781057	12	3780557	3781057	-1.54882	0.0206656	-0.0791758	27.4509	AFMID	Intronic	FALSE
12_3781190_3781690	12	3781190	3781690	-1.16874	0.041144	-0.0707503	21.0021	AFMID	Intronic	FALSE
12_38019421_38019921	12	38019421	38019921	-2.76465	0.0163093	-0.0416919	9.40484	ENSSSCG00000027233	Exonic	FALSE
12_38096158_38096658	12	38096158	38096658	-2.14684	0.00236131	-0.0677237	17.291	DHRS11	Intronic	FALSE
12_38569336_38569836	12	38569336	38569836	-1.97562	0.00377394	-0.0899461	37.8595	U6	Distal	FALSE
12_38571238_38571738	12	38571238	38571738	1.80463	0.000147234	0.0834318	33.6252	U6	Distal	FALSE
12_38796049_38796549	12	38796049	38796549	-1.5384	0.0535012	-0.0465295	26.1264	ENSSSCG00000043622	Promoter	FALSE
12_38847619_38848119	12	38847619	38848119	-2.5889	0.00743563	-0.0315383	15.6939	C17orf78	Intronic	TRUE	0.510737	ACACA
12_39132176_39132676	12	39132176	39132676	-1.15219	0.031442	-0.123748	47.0361	DDX52	Intronic	TRUE	0.717522	HNF1B
12_39135010_39135510	12	39135010	39135510	-2.28595	0.00841452	-0.0640376	26.1264	DDX52	Intronic	TRUE	0.509399	HNF1B
12_39135551_39136051	12	39135551	39136051	-3.284	0.00761048	-0.0486453	6.53978	DDX52	Intronic	FALSE
12_39145496_39145996	12	39145496	39145996	-1.02253	0.0201184	-0.0802941	32.8845	DDX52	Intronic	TRUE	0.68817	HNF1B
12_39163214_39163714	12	39163214	39163714	-2.53945	0.00523969	-0.0761758	24.8161	DDX52	Intronic	FALSE
12_39164786_39165286	12	39164786	39165286	-1.31349	0.0620644	-0.129611	42.4004	DDX52	Intronic	TRUE	0.686454	HNF1B
12_39182969_39183469	12	39182969	39183469	-2.07305	0.031425	-0.0447322	9.40484	HNF1B	Intronic	FALSE
12_39199220_39199720	12	39199220	39199720	-1.56388	0.0638106	-0.0823468	17.291	HNF1B	Intronic	FALSE
12_39201191_39201691	12	39201191	39201691	-1.40443	0.0705868	-0.088552	62.6272	HNF1B	Exonic	FALSE
12_39265475_39265975	12	39265475	39265975	-2.09718	0.00279554	-0.0857869	31.9671	ENSSSCG00000055967	Exonic	TRUE	0.64205	HNF1B
12_39266573_39267073	12	39266573	39267073	-1.84574	0.0676557	-0.0559997	14.9274	ENSSSCG00000055967	Exonic	FALSE
12_39277821_39278321	12	39277821	39278321	-1.5085	0.0957855	-0.0429374	13.7764	ENSSSCG00000060471	Distal	FALSE
12_39442935_39443435	12	39442935	39443435	1.25007	0.0720386	0.0122788	2.55097	ENSSSCG00000039685	Distal	FALSE
12_39575756_39576256	12	39575756	39576256	1.1444	0.0231128	0.0743189	26.1264	ENSSSCG00000041204	Distal	FALSE
12_39627523_39628023	12	39627523	39628023	-1.1701	0.0493021	-0.122191	25.9265	CCL16	Distal	FALSE
12_39939749_39940249	12	39939749	39940249	1.36416	0.0206549	0.0387321	5.86131	SNORD7	Promoter	FALSE
12_40096322_40096822	12	40096322	40096822	1.08916	0.000248642	0.116808	15.1275	RFFL	Intronic	FALSE
12_40128682_40129182	12	40128682	40129182	1.50362	0.00229372	0.0443092	25.7729	RFFL	Intronic	FALSE
12_40456374_40456874	12	40456374	40456874	-2.80582	0.0326343	-0.0532275	9.40484	SNORA70	Distal	FALSE
12_4059104_4059604	12	4059104	4059604	1.3935	0.0869582	0.0716333	4.01331	ENSSSCG00000041926	Distal	FALSE
12_40660482_40660982	12	40660482	40660982	2.22814	0.0056606	0.0503162	7.63777	CCL1	Distal	FALSE
12_40713567_40714067	12	40713567	40714067	1.03319	0.0785509	0.0983727	21.0021	CCL1	Distal	FALSE
12_40718676_40719176	12	40718676	40719176	1.21619	0.00493983	0.0475276	25.7729	CCL1	Distal	FALSE
12_40775213_40775713	12	40775213	40775713	-2.49932	0.0500856	-0.0316567	5.00017	CCL11	Distal	FALSE
12_40787048_40787548	12	40787048	40787548	-2.67616	0.0310116	-0.0744162	11.5417	CCL11	Distal	FALSE
12_40807495_40807995	12	40807495	40807995	-3.28029	0.0535658	-0.017466	4.09761	CCL2	Distal	FALSE
12_40943513_40944013	12	40943513	40944013	1.50909	0.00019371	0.0651799	7.52384	ENSSSCG00000062293	Distal	FALSE
12_40985206_40985706	12	40985206	40985706	2.13355	0.0112509	0.0627386	4.57619	ENSSSCG00000031620	Distal	FALSE
12_4169537_4170037	12	4169537	4170037	2.30555	0.00251394	0.0650522	3.92237	ENSSSCG00000062418	Distal	FALSE
12_41726874_41727374	12	41726874	41727374	1.51629	0.0176107	0.0484449	6.18701	ASIC2	Exonic	FALSE
12_41783332_41783832	12	41783332	41783832	-1.52356	0.0916541	-0.0475267	10.4603	ASIC2	Intronic	FALSE
12_41880280_41880780	12	41880280	41880780	-2.48239	7.63991e-06	-0.1262	27.6846	ASIC2	Intronic	FALSE
12_42072889_42073389	12	42072889	42073389	2.44493	1.92892e-06	0.183402	94.5872	SPACA3	Distal	FALSE
12_42084984_42085484	12	42084984	42085484	1.77115	0.00118866	0.0751761	8.78545	TMEM98	Exonic	FALSE
12_42123741_42124241	12	42123741	42124241	1.62764	0.0572686	0.0301945	4.58443	MYO1D	Intronic	FALSE
12_42152715_42153215	12	42152715	42153215	2.4959	0.0164504	0.0593783	4.57619	MYO1D	Intronic	FALSE
12_42154892_42155392	12	42154892	42155392	-2.43595	0.016831	-0.0653161	10.8929	MYO1D	Intronic	FALSE
12_42531408_42531908	12	42531408	42531908	-1.16315	0.0734431	-0.130361	25.7066	PSMD11	Promoter	FALSE
12_42598737_42599237	12	42598737	42599237	-2.35306	5.83138e-05	-0.132094	40.8761	C17orf75	Intronic	FALSE
12_42737898_42738398	12	42737898	42738398	-1.28178	0.0234335	-0.161515	56.5627	RHOT1	Intronic	TRUE	0.524579	CRLF3
12_42745617_42746117	12	42745617	42746117	-1.59626	0.00807292	-0.0784708	30.1417	RHOT1	Intronic	FALSE
12_4275101_4275601	12	4275101	4275601	-1.17601	0.0837654	-0.134583	68.9862	ENSSSCG00000035507	Intronic	FALSE
12_42751323_42751823	12	42751323	42751823	-1.25787	0.0422263	-0.109463	10.1068	RHOT1	Intronic	FALSE
12_42789819_42790319	12	42789819	42790319	-2.20849	0.0348063	-0.0486948	8.32678	RHOT1	Distal	FALSE
12_4294336_4294836	12	4294336	4294836	1.46377	0.0169966	0.0273247	8.4406	ENSSSCG00000035507	Intronic	FALSE
12_43305204_43305704	12	43305204	43305704	1.18243	0.000190991	0.0981945	8.67134	ENSSSCG00000060417	Distal	FALSE
12_43347028_43347528	12	43347028	43347528	-1.13899	0.0309287	-0.0408378	3.95468	ENSSSCG00000048911	Distal	FALSE
12_435179_435679	12	435179	435679	1.28169	0.00721248	0.0763815	12.4649	TBCD	Intronic	FALSE
12_4355773_4356273	12	4355773	4356273	1.43418	0.0825811	0.0346169	5.47406	SEPTIN9	Intronic	FALSE
12_43612191_43612691	12	43612191	43612691	-2.58619	3.3237e-05	-0.0713429	16.0993	OMG	Intronic	FALSE
12_43794516_43795016	12	43794516	43795016	1.30064	0.00107466	0.0560161	5.34397	NF1	Distal	FALSE
12_43819947_43820447	12	43819947	43820447	-1.04522	0.0475234	-0.137718	62.6272	WSB1	Distal	FALSE
12_43820452_43820952	12	43820452	43820952	-1.67532	0.0454915	-0.0801229	5.53772	WSB1	Distal	FALSE
12_43828009_43828509	12	43828009	43828509	-1.66176	4.58005e-05	-0.203568	83.4087	WSB1	Distal	FALSE
12_43885886_43886386	12	43885886	43886386	-1.3774	0.0572352	-0.0813473	35.6767	WSB1	Intronic	FALSE
12_43889984_43890484	12	43889984	43890484	-1.66469	0.00668154	-0.0919234	31.5068	WSB1	Intronic	FALSE
12_4390817_4391317	12	4390817	4391317	2.98642	0.0214308	0.0621618	2.4316	SEPTIN9	Intronic	FALSE
12_43977076_43977576	12	43977076	43977576	-1.42935	0.00527074	-0.0962568	12.3143	KSR1	Distal	FALSE
12_44146486_44146986	12	44146486	44146986	1.43215	0.000131938	0.0723476	3.59737	ENSSSCG00000017754	Intronic	FALSE
12_4420993_4421493	12	4420993	4421493	2.15975	5.66299e-06	0.113402	39.525	U6	Distal	FALSE
12_44356610_44357110	12	44356610	44357110	1.39085	0.00113376	0.107876	9.40484	NLK	Distal	FALSE
12_4454128_4454628	12	4454128	4454628	-1.55189	0.0165591	-0.0422638	18.6988	U6	Intronic	TRUE	0.613316	ENSSSCG00000035507
12_4454128_4454628	12	4454128	4454628	-1.55189	0.0165591	-0.0422638	18.6988	U6	Intronic	TRUE	0.682372	SEC14L1
12_4454128_4454628	12	4454128	4454628	-1.55189	0.0165591	-0.0422638	18.6988	U6	Intronic	TRUE	0.887965	ENSSSCG00000061401
12_4454128_4454628	12	4454128	4454628	-1.55189	0.0165591	-0.0422638	18.6988	U6	Intronic	TRUE	0.802483	ENSSSCG00000045725
12_44601227_44601727	12	44601227	44601727	-1.50157	0.0261002	-0.0862388	27.6846	TMEM97	Distal	FALSE
12_44769282_44769782	12	44769282	44769782	2.03072	0.0984969	0.0274036	3.9695	FOXN1	Intronic	FALSE
12_44781016_44781516	12	44781016	44781516	1.82038	0.0239831	0.0277898	5.47406	FOXN1	Intronic	FALSE
12_4479144_4479644	12	4479144	4479644	-1.01904	0.0504695	-0.0996946	45.4809	SEC14L1	Intronic	FALSE
12_44877144_44877644	12	44877144	44877644	-2.1268	0.00060512	-0.0788937	18.5019	BLTP2	Intronic	FALSE
12_44877694_44878194	12	44877694	44878194	-3.74612	0.000489844	-0.0668036	8.65239	BLTP2	Intronic	FALSE
12_44987643_44988143	12	44987643	44988143	-3.56154	1.39609e-06	-0.110807	27.4509	U6	Exonic	FALSE
12_45045224_45045724	12	45045224	45045724	-1.77345	0.0153072	-0.168161	33.4214	U6	Intronic	FALSE
12_45118288_45118788	12	45118288	45118788	-1.41578	0.064262	-0.0641557	28.7896	FLOT2	Intronic	FALSE
12_45150480_45150980	12	45150480	45150980	-3.44823	8.52303e-06	-0.101536	47.2834	DHRS13	Exonic	FALSE
12_45207091_45207591	12	45207091	45207591	-1.56412	0.0946833	-0.0444446	32.9187	SEZ6	Distal	TRUE	0.516931	FAM222B
12_45207091_45207591	12	45207091	45207591	-1.56412	0.0946833	-0.0444446	32.9187	SEZ6	Distal	TRUE	0.650323	SEZ6
12_45415270_45415770	12	45415270	45415770	1.15849	0.0768287	0.0334248	3.9695	MYO18A	Intronic	FALSE
12_45811372_45811872	12	45811372	45811872	1.22016	0.00152905	0.0854743	9.40484	CORO6	Intronic	FALSE
12_45857558_45858058	12	45857558	45858058	1.31356	0.0335518	0.0411646	24.6939	ENSSSCG00000054045	Intronic	FALSE
12_45869593_45870093	12	45869593	45870093	-1.15294	0.0813585	-0.0304524	10.8929	ENSSSCG00000054045	Intronic	FALSE
12_45905350_45905850	12	45905350	45905850	-1.92626	0.0717918	-0.0765492	14.9274	ENSSSCG00000054045	Intronic	FALSE
12_45906754_45907254	12	45906754	45907254	-1.58753	0.0786333	-0.0409368	4.57619	ENSSSCG00000054045	Intronic	FALSE
12_45908157_45908657	12	45908157	45908657	-1.69978	0.061013	-0.0228661	4.09761	ENSSSCG00000054045	Intronic	FALSE
12_45921302_45921802	12	45921302	45921802	-3.30446	0.0231848	-0.0386295	11.4431	ENSSSCG00000054045	Intronic	TRUE	0.5225	ENSSSCG00000047097
12_46122709_46123209	12	46122709	46123209	-1.89909	0.0703882	-0.02273	7.57888	ENSSSCG00000035112	Intronic	FALSE
12_46274854_46275354	12	46274854	46275354	-1.83848	0.096034	-0.0590169	10.4603	SLC6A4	Distal	FALSE
12_46462599_46463099	12	46462599	46463099	1.45303	0.0365038	0.0840487	7.57888	CPD	Exonic	FALSE
12_46707085_46707585	12	46707085	46707585	1.63972	0.000126702	0.105209	34.7869	ABR	Distal	FALSE
12_46730923_46731423	12	46730923	46731423	-1.46878	0.0343325	-0.043932	10.4603	ABR	Intronic	FALSE
12_46812674_46813174	12	46812674	46813174	1.39017	0.000308592	0.128214	5.62317	TIMM22	Intronic	FALSE
12_46918523_46919023	12	46918523	46919023	-3.03309	0.0800324	-0.0352503	12.6474	NXN	Intronic	FALSE
12_46920402_46920902	12	46920402	46920902	-3.06441	5.37637e-06	-0.132953	31.5068	NXN	Intronic	FALSE
12_47087872_47088372	12	47087872	47088372	-1.33499	0.0935316	-0.0853509	24.9015	GEMIN4	Promoter	FALSE
12_47088526_47089026	12	47088526	47089026	-2.12382	0.0991001	-0.0647962	9.75797	GEMIN4	Promoter	FALSE
12_47089426_47089926	12	47089426	47089926	-1.93417	0.000268174	-0.194807	34.2745	GEMIN4	Intronic	FALSE
12_47396922_47397422	12	47396922	47397422	-2.42161	0.0477129	-0.0570235	5.53772	RPH3AL	Intronic	FALSE
12_47631773_47632273	12	47631773	47632273	-2.40019	0.0694396	-0.0256772	8.377	YWHAE	Intronic	FALSE
12_47713083_47713583	12	47713083	47713583	1.18787	0.0106364	0.0464305	5.53772	MYO1C	Intronic	FALSE
12_47718061_47718561	12	47718061	47718561	2.0714	0.00812328	0.042779	6.23646	MYO1C	Promoter	FALSE
12_47835826_47836326	12	47835826	47836326	-1.01991	0.0141375	-0.170895	107.525	SLC43A2	Intronic	TRUE	0.667071	SLC43A2
12_47836938_47837438	12	47836938	47837438	-1.33622	0.0306018	-0.0675303	31.5068	SLC43A2	Intronic	FALSE
12_47931496_47931996	12	47931496	47931996	-2.23268	0.043004	-0.0341971	6.53978	SERPINF2	Intronic	TRUE	0.602744	SERPINF2
12_4809373_4809873	12	4809373	4809873	-1.75763	0.0364262	-0.0773849	10.4603	JMJD6	Promoter	FALSE
12_48121804_48122304	12	48121804	48122304	-1.49881	0.0472957	-0.0723354	16.0993	RTN4RL1	Intronic	FALSE
12_48122352_48122852	12	48122352	48122852	-1.6236	0.000654081	-0.225027	90.3936	RTN4RL1	Intronic	TRUE	0.757329	RTN4RL1
12_48143937_48144437	12	48143937	48144437	-2.01825	0.0449626	-0.0512851	6.41195	RTN4RL1	Intronic	FALSE
12_48171245_48171745	12	48171245	48171745	-1.90307	0.0975928	-0.112716	35.6767	HIC1	Exonic	FALSE
12_48313784_48314284	12	48313784	48314284	-1.47056	0.00620702	-0.118506	70.5938	SRR	Intronic	TRUE	0.672729	RTN4RL1
12_48313784_48314284	12	48313784	48314284	-1.47056	0.00620702	-0.118506	70.5938	SRR	Intronic	TRUE	0.640552	SMG6
12_48313784_48314284	12	48313784	48314284	-1.47056	0.00620702	-0.118506	70.5938	SRR	Intronic	TRUE	0.549088	SRR
12_48378907_48379407	12	48378907	48379407	-2.1377	0.000575048	-0.082485	35.6767	SRR	Intronic	TRUE	0.670824	RTN4RL1
12_48378907_48379407	12	48378907	48379407	-2.1377	0.000575048	-0.082485	35.6767	SRR	Intronic	TRUE	0.675853	SMG6
12_48378907_48379407	12	48378907	48379407	-2.1377	0.000575048	-0.082485	35.6767	SRR	Intronic	TRUE	0.588148	SRR
12_48379557_48380057	12	48379557	48380057	-2.31243	0.0040053	-0.0990623	59.4927	SRR	Intronic	TRUE	0.71954	SMG6
12_48379557_48380057	12	48379557	48380057	-2.31243	0.0040053	-0.0990623	59.4927	SRR	Intronic	TRUE	0.557165	SRR
12_48379557_48380057	12	48379557	48380057	-2.31243	0.0040053	-0.0990623	59.4927	SRR	Intronic	TRUE	0.690812	RTN4RL1
12_48383672_48384172	12	48383672	48384172	-1.04447	0.0952041	-0.0776571	34.2745	SRR	Exonic	TRUE	0.539269	SMG6
12_48383672_48384172	12	48383672	48384172	-1.04447	0.0952041	-0.0776571	34.2745	SRR	Exonic	TRUE	0.508938	RTN4RL1
12_48385229_48385729	12	48385229	48385729	-1.4221	6.73488e-08	-0.111873	53.3202	SRR	Promoter	TRUE	0.545924	SRR
12_48385229_48385729	12	48385229	48385729	-1.4221	6.73488e-08	-0.111873	53.3202	SRR	Promoter	TRUE	0.684657	SMG6
12_48385229_48385729	12	48385229	48385729	-1.4221	6.73488e-08	-0.111873	53.3202	SRR	Promoter	TRUE	0.701538	RTN4RL1
12_48491837_48492337	12	48491837	48492337	1.10624	0.0230393	0.0521791	12.8407	ENSSSCG00000059605	Distal	FALSE
12_4859207_4859707	12	4859207	4859707	1.48596	0.0243058	0.0440365	35.9579	ST6GALNAC1	Exonic	FALSE
12_48626971_48627471	12	48626971	48627471	-2.01479	0.0543967	-0.0369191	5.08986	PAFAH1B1	Promoter	FALSE
12_4867560_4868060	12	4867560	4868060	-1.86539	0.0414745	-0.0861546	31.5068	ST6GALNAC1	Distal	TRUE	0.520382	ENSSSCG00000042682
12_4867560_4868060	12	4867560	4868060	-1.86539	0.0414745	-0.0861546	31.5068	ST6GALNAC1	Distal	TRUE	0.524253	RHBDF2
12_4869554_4870054	12	4869554	4870054	-2.06305	0.0299661	-0.0810349	23.521	ST6GALNAC1	Distal	FALSE
12_4872977_4873477	12	4872977	4873477	-2.0062	2.4758e-05	-0.233864	76.5167	ST6GALNAC1	Distal	TRUE	0.618245	ENSSSCG00000042682
12_4872977_4873477	12	4872977	4873477	-2.0062	2.4758e-05	-0.233864	76.5167	ST6GALNAC1	Distal	TRUE	0.575131	RHBDF2
12_48742426_48742926	12	48742426	48742926	1.30047	0.0484879	0.0552992	5.53772	CLUH	Intronic	FALSE
12_48789120_48789620	12	48789120	48789620	-1.74909	6.23024e-05	-0.126461	65.7919	ENSSSCG00000017834	Distal	TRUE	0.668491	RAP1GAP2
12_48789723_48790223	12	48789723	48790223	-2.09183	0.000262131	-0.13717	37.8595	ENSSSCG00000017834	Distal	FALSE
12_48826852_48827352	12	48826852	48827352	-1.17974	0.0405914	-0.0871868	34.2745	RAP1GAP2	Intronic	FALSE
12_48873711_48874211	12	48873711	48874211	-1.43309	0.0667677	-0.0463072	2.91972	RAP1GAP2	Intronic	FALSE
12_48920458_48920958	12	48920458	48920958	-2.93505	0.004657	-0.0531894	6.41195	RAP1GAP2	Intronic	FALSE
12_4975461_4975961	12	4975461	4975961	1.32974	0.0186218	0.0901415	5.86131	PRCD	Exonic	FALSE
12_49776600_49777100	12	49776600	49777100	2.19331	0.0115674	0.0490963	2.47617	TAX1BP3	Distal	FALSE
12_49944598_49945098	12	49944598	49945098	1.06349	0.0536005	0.0969271	91.6803	CAMKK1	Intronic	FALSE
12_49953845_49954345	12	49953845	49954345	1.21563	3.43871e-05	0.0843126	10.8929	CAMKK1	Distal	FALSE
12_49966349_49966849	12	49966349	49966849	1.30787	0.0386461	0.0499145	13.7764	P2RX1	Intronic	FALSE
12_50033453_50033953	12	50033453	50033953	1.62613	0.0119451	0.031661	11.8519	ENSSSCG00000058635	Distal	FALSE
12_5017644_5018144	12	5017644	5018144	1.81942	0.0102035	0.0577008	5.48418	RHBDF2	Intronic	FALSE
12_50231261_50231761	12	50231261	50231761	1.2863	0.0854465	0.0227184	12.8407	ANKFY1	Intronic	FALSE
12_50438719_50439219	12	50438719	50439219	1.29976	0.0603167	0.0741943	7.09999	SPNS2	Intronic	FALSE
12_50440288_50440788	12	50440288	50440788	1.41373	0.000381507	0.0770304	9.46757	SPNS2	Intronic	FALSE
12_50451380_50451880	12	50451380	50451880	-2.83494	5.74777e-05	-0.120998	12.3046	SPNS2	Distal	TRUE	0.655823	SPNS2
12_50451380_50451880	12	50451380	50451880	-2.83494	5.74777e-05	-0.120998	12.3046	SPNS2	Distal	TRUE	0.663209	SLC13A5
12_50461906_50462406	12	50461906	50462406	-1.51454	0.00112886	-0.0728729	9.40484	SPNS2	Intronic	FALSE
12_50462438_50462938	12	50462438	50462938	-1.48263	0.00137406	-0.116235	26.6574	SPNS2	Intronic	TRUE	0.525825	SPNS2
12_50462438_50462938	12	50462438	50462938	-1.48263	0.00137406	-0.116235	26.6574	SPNS2	Intronic	TRUE	0.54691	SLC13A5
12_50463401_50463901	12	50463401	50463901	-1.53282	0.000608415	-0.152586	45.4809	SPNS2	Intronic	TRUE	0.749426	SLC13A5
12_50463401_50463901	12	50463401	50463901	-1.53282	0.000608415	-0.152586	45.4809	SPNS2	Intronic	TRUE	0.535453	ENSSSCG00000059004
12_50463401_50463901	12	50463401	50463901	-1.53282	0.000608415	-0.152586	45.4809	SPNS2	Intronic	TRUE	0.743451	SPNS2
12_50464767_50465267	12	50464767	50465267	-1.3876	0.0511985	-0.0394506	6.41195	SPNS2	Intronic	FALSE
12_5047134_5047634	12	5047134	5047634	-2.78714	0.00168848	-0.11613	15.6939	AANAT	Distal	FALSE
12_50493454_50493954	12	50493454	50493954	-1.60841	0.0494938	-0.0325589	4.57619	MYBBP1A	Intronic	FALSE
12_50517827_50518327	12	50517827	50518327	1.13021	0.0407929	0.0607516	11.5417	GGT6	Distal	FALSE
12_50568746_50569246	12	50568746	50569246	-2.13432	0.00795923	-0.0439267	8.377	TEKT1	Intronic	FALSE
12_50611839_50612339	12	50611839	50612339	-1.43054	0.0280959	-0.0566103	17.291	SMTNL2	Distal	FALSE
12_50642579_50643079	12	50642579	50643079	-1.74071	0.00230364	-0.0870602	18.2303	FBXO39	Distal	TRUE	0.502959	SPNS2
12_50642579_50643079	12	50642579	50643079	-1.74071	0.00230364	-0.0870602	18.2303	FBXO39	Distal	TRUE	0.636141	SLC13A5
12_50646054_50646554	12	50646054	50646554	-1.50303	0.00606052	-0.0943455	31.5068	FBXO39	Intronic	TRUE	0.668958	SLC13A5
12_50646054_50646554	12	50646054	50646554	-1.50303	0.00606052	-0.0943455	31.5068	FBXO39	Intronic	TRUE	0.693075	SPNS2
12_50646582_50647082	12	50646582	50647082	-1.83692	8.32177e-09	-0.284819	112.768	FBXO39	Exonic	TRUE	0.609035	ENSSSCG00000059004
12_50646582_50647082	12	50646582	50647082	-1.83692	8.32177e-09	-0.284819	112.768	FBXO39	Exonic	TRUE	0.78076	SLC13A5
12_50646582_50647082	12	50646582	50647082	-1.83692	8.32177e-09	-0.284819	112.768	FBXO39	Exonic	TRUE	0.763586	SPNS2
12_50646582_50647082	12	50646582	50647082	-1.83692	8.32177e-09	-0.284819	112.768	FBXO39	Exonic	TRUE	0.518295	MED31
12_50672014_50672514	12	50672014	50672514	-1.51706	0.00545913	-0.0834867	40.8761	ENSSSCG00000054404	Distal	TRUE	0.645123	SLC13A5
12_50672014_50672514	12	50672014	50672514	-1.51706	0.00545913	-0.0834867	40.8761	ENSSSCG00000054404	Distal	TRUE	0.649112	SPNS2
12_50673150_50673650	12	50673150	50673650	-2.02128	1.02045e-07	-0.194815	64.2058	ENSSSCG00000054404	Distal	TRUE	0.527407	ENSSSCG00000059004
12_50673150_50673650	12	50673150	50673650	-2.02128	1.02045e-07	-0.194815	64.2058	ENSSSCG00000054404	Distal	TRUE	0.677443	SPNS2
12_50673150_50673650	12	50673150	50673650	-2.02128	1.02045e-07	-0.194815	64.2058	ENSSSCG00000054404	Distal	TRUE	0.722087	SLC13A5
12_50678244_50678744	12	50678244	50678744	-1.63337	0.000117226	-0.23131	118.056	ENSSSCG00000054404	Promoter	TRUE	0.749398	SPNS2
12_50678244_50678744	12	50678244	50678744	-1.63337	0.000117226	-0.23131	118.056	ENSSSCG00000054404	Promoter	TRUE	0.583555	ENSSSCG00000059004
12_50678244_50678744	12	50678244	50678744	-1.63337	0.000117226	-0.23131	118.056	ENSSSCG00000054404	Promoter	TRUE	0.821558	SLC13A5
12_50680127_50680627	12	50680127	50680627	-1.81821	0.0275884	-0.172822	46.5579	SLC13A5	Promoter	TRUE	0.642495	SPNS2
12_50680127_50680627	12	50680127	50680627	-1.81821	0.0275884	-0.172822	46.5579	SLC13A5	Promoter	TRUE	0.677454	SLC13A5
12_50694956_50695456	12	50694956	50695456	-1.83623	0.00030907	-0.137666	24.9015	SLC13A5	Intronic	TRUE	0.736337	SLC13A5
12_50694956_50695456	12	50694956	50695456	-1.83623	0.00030907	-0.137666	24.9015	SLC13A5	Intronic	TRUE	0.624834	SPNS2
12_50695708_50696208	12	50695708	50696208	-2.53724	4.19468e-05	-0.158484	40.8761	ENSSSCG00000059004	Intronic	TRUE	0.768216	SLC13A5
12_50695708_50696208	12	50695708	50696208	-2.53724	4.19468e-05	-0.158484	40.8761	ENSSSCG00000059004	Intronic	TRUE	0.647925	SPNS2
12_50695708_50696208	12	50695708	50696208	-2.53724	4.19468e-05	-0.158484	40.8761	ENSSSCG00000059004	Intronic	TRUE	0.556755	ENSSSCG00000059004
12_50707808_50708308	12	50707808	50708308	-1.79502	0.0658356	-0.0463004	3.72976	ENSSSCG00000059004	Exonic	FALSE
12_50708332_50708832	12	50708332	50708832	-1.55086	0.0580171	-0.0465907	9.40484	ENSSSCG00000059004	Exonic	FALSE
12_50709648_50710148	12	50709648	50710148	-1.43504	0.0783735	-0.0456535	9.75797	ENSSSCG00000059004	Exonic	FALSE
12_50734026_50734526	12	50734026	50734526	-1.86524	0.000218143	-0.178118	105.787	TXNDC17	Exonic	TRUE	0.709975	SLC13A5
12_50734026_50734526	12	50734026	50734526	-1.86524	0.000218143	-0.178118	105.787	TXNDC17	Exonic	TRUE	0.542922	ENSSSCG00000059004
12_50734761_50735261	12	50734761	50735261	-3.21664	0.00327954	-0.0624143	4.58443	TXNDC17	Exonic	TRUE	0.509127	SLC13A5
12_50736259_50736759	12	50736259	50736759	-1.13784	0.0623776	-0.0387894	6.53978	TXNDC17	Intronic	FALSE
12_50821164_50821664	12	50821164	50821664	1.26307	0.0301982	0.0323207	2.47617	PITPNM3	Intronic	FALSE
12_50841118_50841618	12	50841118	50841618	2.01419	0.0130921	0.0632365	3.92237	AIPL1	Intronic	FALSE
12_51278601_51279101	12	51278601	51279101	2.06378	1.0543e-05	0.0926396	32.4732	WSCD1	Distal	FALSE
12_51342787_51343287	12	51342787	51343287	-1.44766	0.0774505	-0.0902655	28.7896	ENSSSCG00000055329	Distal	FALSE
12_5136001_5136501	12	5136001	5136501	-3.1556	0.0105974	-0.0656122	23.533	PRPSAP1	Distal	FALSE
12_5142765_5143265	12	5142765	5143265	-2.981	0.00729469	-0.029422	12.167	PRPSAP1	Promoter	FALSE
12_51502702_51503202	12	51502702	51503202	2.09823	0.00679866	0.0596751	5.47406	ENSSSCG00000054603	Distal	FALSE
12_5156855_5157355	12	5156855	5157355	-1.90463	0.000569487	-0.121806	34.2745	PRPSAP1	Intronic	FALSE
12_5157748_5158248	12	5157748	5158248	-1.78742	0.00127679	-0.131851	44.3207	PRPSAP1	Intronic	TRUE	0.584559	ENSSSCG00000042682
12_51911989_51912489	12	51911989	51912489	-3.32889	0.000104043	-0.102417	23.521	KIF1C	Intronic	FALSE
12_51961999_51962499	12	51961999	51962499	-1.2994	0.0229091	-0.125097	49.7831	ENSSSCG00000017907	Promoter	FALSE
12_51992225_51992725	12	51992225	51992725	2.39736	0.000160371	0.0819208	38.3271	ENSSSCG00000046841	Intronic	FALSE
12_52015956_52016456	12	52015956	52016456	1.02745	0.0437577	0.0234195	3.47344	C17orf107	Promoter	FALSE
12_52099167_52099667	12	52099167	52099667	-1.70146	0.0328296	-0.0404451	10.4603	ENSSSCG00000017913	Promoter	FALSE
12_52112430_52112930	12	52112430	52112930	-1.65179	0.0717345	-0.0208619	10.0767	TM4SF5	Intronic	TRUE	0.503281	ENSSSCG00000017907
12_52112430_52112930	12	52112430	52112930	-1.65179	0.0717345	-0.0208619	10.0767	TM4SF5	Intronic	TRUE	0.57276	TM4SF5
12_52112430_52112930	12	52112430	52112930	-1.65179	0.0717345	-0.0208619	10.0767	TM4SF5	Intronic	TRUE	0.600587	ENSSSCG00000043014
12_52177485_52177985	12	52177485	52177985	1.32533	0.0572086	0.0411707	6.23646	PELP1	Intronic	FALSE
12_5227270_5227770	12	5227270	5227770	3.1976	0.0703528	0.0351782	7.59428	RNF157	Intronic	FALSE
12_52430079_52430579	12	52430079	52430579	1.18818	0.0310036	0.0844321	5.48418	BCL6B	Intronic	FALSE
12_52434638_52435138	12	52434638	52435138	-1.20989	0.0669108	-0.0455561	6.12678	SLC16A13	Promoter	FALSE
12_52484380_52484880	12	52484380	52484880	-2.37896	0.00729911	-0.0650057	14.9274	CLEC10A	Intronic	FALSE
12_52597310_52597810	12	52597310	52597810	-1.42157	0.0283436	-0.0965836	19.5285	GABARAP	Intronic	FALSE
12_52600819_52601319	12	52600819	52601319	-3.09041	0.021315	-0.0579645	20.8456	GABARAP	Exonic	FALSE
12_5262487_5262987	12	5262487	5262987	-1.5301	0.0299543	-0.02911	4.57619	RNF157	Intronic	FALSE
12_52638208_52638708	12	52638208	52638708	1.47447	0.069031	0.0285415	8.71062	YBX2	Intronic	TRUE	0.586614	ASGR1
12_52638208_52638708	12	52638208	52638708	1.47447	0.069031	0.0285415	8.71062	YBX2	Intronic	TRUE	0.510855	CLDN7
12_52638208_52638708	12	52638208	52638708	1.47447	0.069031	0.0285415	8.71062	YBX2	Intronic	TRUE	0.575494	RNASEK
12_52696381_52696881	12	52696381	52696881	1.5107	0.00129922	0.102099	27.4509	KCTD11	Intronic	FALSE
12_52697716_52698216	12	52697716	52698216	1.01313	4.31291e-05	0.229198	190.749	KCTD11	Promoter	TRUE	0.547107	CLDN7
12_52701927_52702427	12	52701927	52702427	1.36643	0.0280422	0.0449345	13.7764	TMEM95	Intronic	TRUE	0.593888	FGF11
12_52701927_52702427	12	52701927	52702427	1.36643	0.0280422	0.0449345	13.7764	TMEM95	Intronic	TRUE	0.557296	TP53
12_52701927_52702427	12	52701927	52702427	1.36643	0.0280422	0.0449345	13.7764	TMEM95	Intronic	TRUE	0.605149	DLG4
12_52711643_52712143	12	52711643	52712143	1.33242	0.00912529	0.132866	12.3143	TNK1	Promoter	FALSE
12_52786032_52786532	12	52786032	52786532	-1.75875	0.00754162	-0.116925	37.0902	POLR2A	Intronic	FALSE
12_52884717_52885217	12	52884717	52885217	-1.20338	0.0592776	-0.0492072	34.7313	ENSSSCG00000017955	Exonic	TRUE	0.583201	FGF11
12_52884717_52885217	12	52884717	52885217	-1.20338	0.0592776	-0.0492072	34.7313	ENSSSCG00000017955	Exonic	TRUE	0.5979	TMEM95
12_52891711_52892211	12	52891711	52892211	-4.60231	0.000131764	-0.0955104	13.2446	FXR2	Intronic	FALSE
12_53013395_53013895	12	53013395	53013895	-1.22566	0.0709122	-0.056971	34.2745	DNAH2	Intronic	FALSE
12_53107580_53108080	12	53107580	53108080	1.00267	0.0826377	0.0367696	3.47344	TMEM88	Promoter	FALSE
12_53166675_53167175	12	53166675	53167175	1.11066	0.00778831	0.0486786	10.8929	RNF227	Promoter	FALSE
12_53169223_53169723	12	53169223	53169723	1.09597	0.0252515	0.0440954	3.92237	RNF227	Distal	FALSE
12_53305424_53305924	12	53305424	53305924	-1.55105	0.0446784	-0.0389256	4.57619	ALOX12B	Distal	FALSE
12_53361468_53361968	12	53361468	53361968	-1.64376	0.0196576	-0.0698455	2.41336	PER1	Distal	FALSE
12_53366988_53367488	12	53366988	53367488	1.94414	0.00172154	0.0723804	13.7764	PER1	Intronic	FALSE
12_53382584_53383084	12	53382584	53383084	-1.46398	0.0993001	-0.0498906	20.2221	VAMP2	Promoter	TRUE	0.661497	CTC1
12_53382584_53383084	12	53382584	53383084	-1.46398	0.0993001	-0.0498906	20.2221	VAMP2	Promoter	TRUE	0.672772	ENSSSCG00000051219
12_53412037_53412537	12	53412037	53412537	-2.72647	0.000709849	-0.083915	19.5285	BORCS6	Intronic	FALSE
12_53420784_53421284	12	53420784	53421284	-1.16363	0.0378361	-0.132172	17.3787	AURKB	Intronic	FALSE
12_53422177_53422677	12	53422177	53422677	-1.0025	0.0698262	-0.0863351	50.1748	AURKB	Exonic	FALSE
12_53427431_53427931	12	53427431	53427931	-1.25933	0.026144	-0.171601	33.4214	AURKB	Distal	FALSE
12_53430724_53431224	12	53430724	53431224	-1.43317	0.0903904	-0.0451899	12.0559	AURKB	Intronic	FALSE
12_53431450_53431950	12	53431450	53431950	-1.64209	0.0484577	-0.0472049	9.40484	AURKB	Intronic	FALSE
12_53443486_53443986	12	53443486	53443986	-1.89337	0.001283	-0.0740421	28.7896	CTC1	Intronic	FALSE
12_5356485_5356985	12	5356485	5356985	1.35784	0.0100695	0.0816945	13.5712	ZACN	Exonic	FALSE
12_53569060_53569560	12	53569060	53569560	1.32275	0.0096754	0.0984444	49.4025	RNF222	Intronic	FALSE
12_53611476_53611976	12	53611476	53611976	-1.33574	0.087755	-0.0517451	10.1068	U6	Promoter	FALSE
12_53617014_53617514	12	53617014	53617514	-1.35753	0.0404786	-0.047839	14.9274	U6	Intronic	FALSE
12_53618080_53618580	12	53618080	53618580	-2.67658	7.78988e-10	-0.254238	56.5627	U6	Intronic	TRUE	0.553056	NDEL1
12_53618601_53619101	12	53618601	53619101	-3.98851	2.34753e-12	-0.208075	50.2842	U6	Intronic	TRUE	0.658364	NDEL1
12_53646577_53647077	12	53646577	53647077	-2.11296	0.00883439	-0.0474155	8.65239	U6	Distal	FALSE
12_53855876_53856376	12	53855876	53856376	-1.51885	0.000155621	-0.140785	56.3899	CCDC42	Distal	FALSE
12_53866597_53867097	12	53866597	53867097	-2.26256	9.2675e-05	-0.110045	26.1264	CCDC42	Distal	FALSE
12_5390008_5390508	12	5390008	5390508	1.19882	0.0149363	0.0981529	7.06507	EVPL	Intronic	FALSE
12_53942366_53942866	12	53942366	53942866	1.65323	0.0399164	0.0611403	7.37874	PIK3R6	Intronic	FALSE
12_53959967_53960467	12	53959967	53960467	1.30464	0.000431511	0.0769754	51.9488	PIK3R6	Intronic	FALSE
12_54013359_54013859	12	54013359	54013859	1.84434	0.000749862	0.0707289	31.3308	PIK3R5	Intronic	FALSE
12_54086467_54086967	12	54086467	54086967	1.45578	0.0453893	0.0215608	10.1546	NTN1	Distal	TRUE	0.540764	ENSSSCG00000061105
12_54086467_54086967	12	54086467	54086967	1.45578	0.0453893	0.0215608	10.1546	NTN1	Distal	TRUE	0.674835	PIK3R5
12_54086467_54086967	12	54086467	54086967	1.45578	0.0453893	0.0215608	10.1546	NTN1	Distal	TRUE	0.6565	NTN1
12_54100554_54101054	12	54100554	54101054	1.40881	0.00196894	0.0846377	4.31977	NTN1	Intronic	FALSE
12_54105804_54106304	12	54105804	54106304	1.00286	0.0751653	0.0289895	7.52384	NTN1	Intronic	TRUE	0.594922	NTN1
12_54182002_54182502	12	54182002	54182502	1.32936	0.0421109	0.0609599	8.32678	ENSSSCG00000014178	Intronic	FALSE
12_54409407_54409907	12	54409407	54409907	-1.88565	0.00541931	-0.0442565	13.2446	STX8	Intronic	FALSE
12_54479959_54480459	12	54479959	54480459	-1.77696	0.0876021	-0.030684	12.6474	STX8	Intronic	FALSE
12_54570719_54571219	12	54570719	54571219	1.30112	0.00886675	0.0623544	7.09999	USP43	Intronic	FALSE
12_54623964_54624464	12	54623964	54624464	1.58941	2.18851e-05	0.0862011	4.02942	DHRS7C	Intronic	FALSE
12_5463962_5464462	12	5463962	5464462	1.59886	0.0231233	0.0360351	2.47617	TEN1	Intronic	FALSE
12_54876606_54877106	12	54876606	54877106	1.20417	0.000193188	0.0511425	41.946	GAS7	Intronic	FALSE
12_54899669_54900169	12	54899669	54900169	1.89803	0.0175853	0.0494449	19.4784	GAS7	Intronic	FALSE
12_55044910_55045410	12	55044910	55045410	1.20928	0.0073648	0.0554996	9.46757	MYH13	Distal	FALSE
12_5512652_5513152	12	5512652	5513152	-1.48366	0.00365869	-0.0959228	53.3202	MRPL38	Promoter	FALSE
12_55756930_55757430	12	55756930	55757430	1.78673	0.0208965	0.0550607	2.28226	ENSSSCG00000062665	Promoter	TRUE	0.686746	ENSSSCG00000062665
12_55756930_55757430	12	55756930	55757430	1.78673	0.0208965	0.0550607	2.28226	ENSSSCG00000062665	Promoter	TRUE	0.619354	ENSSSCG00000060296
12_55757662_55758162	12	55757662	55758162	2.47704	0.000857635	0.0582191	3.92237	ENSSSCG00000062665	Promoter	TRUE	0.737945	ENSSSCG00000062665
12_55757662_55758162	12	55757662	55758162	2.47704	0.000857635	0.0582191	3.92237	ENSSSCG00000062665	Promoter	TRUE	0.573325	ENSSSCG00000060296
12_55976742_55977242	12	55976742	55977242	-1.17333	0.000605163	-0.0733	38.5151	ENSSSCG00000052220	Exonic	FALSE
12_56017533_56018033	12	56017533	56018033	1.96507	0.00981124	0.0410926	4.09761	ENSSSCG00000024467	Promoter	FALSE
12_56239368_56239868	12	56239368	56239868	-1.47819	0.0836404	-0.0282052	7.57888	ZNF18	Intronic	FALSE
12_5630334_5630834	12	5630334	5630834	1.74434	0.00127358	0.0503059	8.32678	ENSSSCG00000017202	Promoter	FALSE
12_56488175_56488675	12	56488175	56488675	-3.7184	0.0011129	-0.0869145	15.6939	ssc-mir-744	Intronic	FALSE
12_56533895_56534395	12	56533895	56534395	-2.08972	0.00546983	-0.101061	29.0983	ENSSSCG00000053692	Distal	TRUE	0.506681	ENSSSCG00000053692
12_56533895_56534395	12	56533895	56534395	-2.08972	0.00546983	-0.101061	29.0983	ENSSSCG00000053692	Distal	TRUE	0.534551	ENSSSCG00000052039
12_56548825_56549325	12	56548825	56549325	-1.40045	0.0902099	-0.131024	27.6846	ENSSSCG00000053692	Distal	TRUE	0.551326	ENSSSCG00000053692
12_56548825_56549325	12	56548825	56549325	-1.40045	0.0902099	-0.131024	27.6846	ENSSSCG00000053692	Distal	TRUE	0.526881	ENSSSCG00000052039
12_56548825_56549325	12	56548825	56549325	-1.40045	0.0902099	-0.131024	27.6846	ENSSSCG00000053692	Distal	TRUE	0.542261	ENSSSCG00000053521
12_56548825_56549325	12	56548825	56549325	-1.40045	0.0902099	-0.131024	27.6846	ENSSSCG00000053692	Distal	TRUE	0.510062	ENSSSCG00000058607
12_56909846_56910346	12	56909846	56910346	-3.52939	0.00631821	-0.0393824	3.6599	MYOCD	Distal	FALSE
12_5704748_5705248	12	5704748	5705248	-2.05768	0.000920232	-0.0935513	30.5257	ITGB4	Intronic	FALSE
12_57050302_57050802	12	57050302	57050802	1.35934	0.00872579	0.0356955	5.50445	ARHGAP44	Intronic	FALSE
12_57252656_57253156	12	57252656	57253156	-1.38293	0.0675111	-0.0479413	17.291	ELAC2	Distal	FALSE
12_57351828_57352328	12	57351828	57352328	-2.37912	6.08953e-06	-0.17756	36.368	ENSSSCG00000054081	Distal	TRUE	0.521567	ELAC2
12_57729501_57730001	12	57729501	57730001	1.78587	0.0415371	0.0394976	1.18303	HS3ST3A1	Promoter	FALSE
12_57767523_57768023	12	57767523	57768023	1.3922	0.00514147	0.0450601	9.75797	HS3ST3A1	Distal	FALSE
12_58013076_58013576	12	58013076	58013576	-3.4068	0.02507	-0.108304	7.06507	COX10	Promoter	FALSE
12_58037513_58038013	12	58037513	58038013	1.14145	0.0946122	0.0268489	7.57888	COX10	Intronic	FALSE
12_58044985_58045485	12	58044985	58045485	-1.34438	0.0536015	-0.0487594	12.0559	COX10	Intronic	FALSE
12_58282223_58282723	12	58282223	58282723	1.82813	0.000535798	0.0760033	3.34657	ENSSSCG00000050525	Intronic	FALSE
12_58699076_58699576	12	58699076	58699576	-2.19389	0.0976019	-0.0203179	3.6599	PMP22	Intronic	FALSE
12_58811060_58811560	12	58811060	58811560	-2.30419	0.0672804	-0.0129953	6.41195	ENSSSCG00000054912	Distal	FALSE
12_58811957_58812457	12	58811957	58812457	-1.29502	0.000169832	-0.17094	83.6973	ENSSSCG00000054912	Distal	TRUE	0.755365	PMP22
12_58811957_58812457	12	58811957	58812457	-1.29502	0.000169832	-0.17094	83.6973	ENSSSCG00000054912	Distal	TRUE	0.540972	TEKT3
12_58812707_58813207	12	58812707	58813207	-1.00745	0.0388888	-0.0364816	27.4509	ENSSSCG00000054912	Distal	TRUE	0.549436	PMP22
12_58845362_58845862	12	58845362	58845862	-1.38483	0.0295618	-0.11564	54.8508	ENSSSCG00000053835	Intronic	TRUE	0.698874	PMP22
12_58851362_58851862	12	58851362	58851862	-1.88731	0.0162416	-0.0657637	14.9274	ENSSSCG00000053835	Intronic	TRUE	0.574068	PMP22
12_59094954_59095454	12	59094954	59095454	1.93471	0.0173911	0.0463806	5.00017	LRRC75A	Intronic	FALSE
12_59103921_59104421	12	59103921	59104421	1.51519	0.0298999	0.0306033	5.10796	LRRC75A	Intronic	FALSE
12_59186746_59187246	12	59186746	59187246	1.20061	0.0660117	0.0353816	22.5705	ENSSSCG00000018034	Distal	TRUE	0.549456	ZNF286A
12_5926671_5927171	12	5926671	5927171	-1.12573	0.0287328	-0.127289	47.0361	GRB2	Distal	TRUE	0.646744	TMEM94
12_59522353_59522853	12	59522353	59522853	2.35719	0.00107751	0.0838644	13.9831	ADORA2B	Intronic	FALSE
12_59586752_59587252	12	59586752	59587252	-1.00928	0.0332183	-0.216339	33.7903	SPECC1	Intronic	TRUE	0.833445	SPECC1
12_59586752_59587252	12	59586752	59587252	-1.00928	0.0332183	-0.216339	33.7903	SPECC1	Intronic	TRUE	0.61153	ULK2
12_59587476_59587976	12	59587476	59587976	-1.13551	0.0988823	-0.0348254	13.7764	SPECC1	Intronic	TRUE	0.542824	SPECC1
12_59592671_59593171	12	59592671	59593171	-1.29583	0.0242163	-0.109169	39.9508	SPECC1	Intronic	TRUE	0.637412	SPECC1
12_59891296_59891796	12	59891296	59891796	1.58353	0.00154263	0.0720626	4.57619	ALDH3A1	Distal	FALSE
12_59897816_59898316	12	59897816	59898316	2.28109	0.00230375	0.0825947	13.6656	ALDH3A1	Intronic	FALSE
12_59943061_59943561	12	59943061	59943561	1.05431	0.0318006	0.0108866	3.9695	ALDH3A2	Intronic	FALSE
12_59982548_59983048	12	59982548	59983048	1.27885	0.0170377	0.0319412	16.5063	ALDH3A2	Intronic	FALSE
12_59983137_59983637	12	59983137	59983637	1.41574	0.0586001	0.0263844	15.5442	ALDH3A2	Intronic	FALSE
12_60041152_60041652	12	60041152	60041652	1.27153	0.0782319	0.0243636	6.23646	SLC47A1	Intronic	FALSE
12_60208649_60209149	12	60208649	60209149	2.29222	0.0655082	0.0342958	2.47617	EPN2	Intronic	FALSE
12_60256908_60257408	12	60256908	60257408	1.57478	6.2373e-05	0.0840503	12.4649	ENSSSCG00000018050	Distal	TRUE	0.64536	SLC47A1
12_60299796_60300296	12	60299796	60300296	1.27711	0.00242282	0.0694569	45.6394	FAM83G	Intronic	FALSE
12_60485848_60486348	12	60485848	60486348	1.25799	0.00323901	0.0787376	16.0993	FLII	Intronic	FALSE
12_60520432_60520932	12	60520432	60520932	2.16876	0.00524752	0.0555045	15.5442	ALKBH5	Intronic	FALSE
12_60579959_60580459	12	60579959	60580459	1.22897	0.0294427	0.0492814	6.41195	DRG2	Distal	FALSE
12_60608044_60608544	12	60608044	60608544	2.47497	0.0170377	0.0318557	3.55351	GID4	Intronic	FALSE
12_60831643_60832143	12	60831643	60832143	1.30335	0.00210291	0.0430017	8.65239	ENSSSCG00000059183	Distal	FALSE
12_60897831_60898331	12	60897831	60898331	1.19275	0.0986402	0.0343085	10.108	ENSSSCG00000018055	Intronic	FALSE
12_61145410_61145910	12	61145410	61145910	1.32264	0.0751354	0.043074	17.198	ENSSSCG00000036812	Intronic	FALSE
12_6116891_6117391	12	6116891	6117391	-1.22459	0.0237882	-0.0939293	7.57888	SUMO2	Intronic	FALSE
12_614818_615318	12	614818	615318	1.07492	0.00722796	0.0424258	9.75797	FOXK2	Intronic	FALSE
12_61598173_61598673	12	61598173	61598673	1.30137	0.0233526	0.0836887	93.1314	ENSSSCG00000033707	Distal	TRUE	0.53991	ENSSSCG00000049350
12_6167281_6167781	12	6167281	6167781	1.55316	0.0728503	0.044086	4.70043	NT5C	Distal	FALSE
12_6176166_6176666	12	6176166	6176666	-4.12279	1.05573e-07	-0.167419	6.41195	ENSSSCG00000017214	Distal	FALSE
12_6176676_6177176	12	6176676	6177176	-1.69978	6.75405e-07	-0.223095	59.8098	ENSSSCG00000017214	Distal	TRUE	0.500572	NUP85
12_6177979_6178479	12	6177979	6178479	-2.73153	0.0111632	-0.0647662	4.57619	ENSSSCG00000017214	Distal	FALSE
12_6251944_6252444	12	6251944	6252444	-1.01407	0.00411601	-0.163289	69.7437	KCTD2	Distal	FALSE
12_6275887_6276387	12	6275887	6276387	-2.23096	0.0387899	-0.0297386	6.41195	CDR2L	Intronic	FALSE
12_6383990_6384490	12	6383990	6384490	1.09289	0.0482272	0.0608044	10.8929	GRIN2C	Intronic	FALSE
12_6445915_6446415	12	6445915	6446415	1.2309	0.0865814	0.036037	12.4649	TMEM104	Intronic	FALSE
12_6485048_6485548	12	6485048	6485548	-1.29198	0.0101443	-0.115112	47.2834	SLC9A3R1	Promoter	FALSE
12_6527444_6527944	12	6527444	6527944	-3.43322	0.00319934	-0.167275	12.0559	ENSSSCG00000037541	Distal	FALSE
12_6739446_6739946	12	6739446	6739946	1.03993	0.0055144	0.0870177	16.5588	GPRC5C	Distal	FALSE
12_6762239_6762739	12	6762239	6762739	1.57166	0.0801281	0.0360978	5.86131	GPR142	Exonic	FALSE
12_7002089_7002589	12	7002089	7002589	1.5209	9.86683e-08	0.0943798	88.7925	RPL38	Distal	FALSE
12_7036651_7037151	12	7036651	7037151	2.61006	6.85207e-06	0.0937261	26.8631	RPL38	Distal	FALSE
12_7145006_7145506	12	7145006	7145506	2.29261	0.0044014	0.106251	4.57619	RPL38	Distal	FALSE
12_7251982_7252482	12	7251982	7252482	2.08512	0.0101731	0.0545566	16.0993	ENSSSCG00000046071	Distal	FALSE
12_7293966_7294466	12	7293966	7294466	1.10328	0.085485	0.038656	9.40484	ENSSSCG00000046071	Distal	FALSE
12_7363675_7364175	12	7363675	7364175	1.27546	0.0950915	0.0521123	53.2327	ENSSSCG00000046071	Distal	FALSE
12_7653174_7653674	12	7653174	7653674	1.27728	0.00809937	0.112845	10.5235	CDC42EP4	Intronic	FALSE
12_7728826_7729326	12	7728826	7729326	-2.17925	0.0229282	-0.0441285	8.377	FAM104A	Intronic	FALSE
12_7756832_7757332	12	7756832	7757332	1.69655	0.0530204	0.109937	10.8929	SLC39A11	Exonic	FALSE
12_7835756_7836256	12	7835756	7836256	1.91755	0.000919658	0.0652533	3.9695	SSTR2	Intronic	FALSE
12_786901_787401	12	786901	787401	2.07355	0.0166975	0.0777282	6.12678	SLC16A3	Intronic	FALSE
12_7945361_7945861	12	7945361	7945861	1.38389	0.00908473	0.0476702	4.58443	U2	Intronic	FALSE
12_8224204_8224704	12	8224204	8224704	-1.08302	0.0279923	-0.0301228	10.8929	ENSSSCG00000033537	Distal	FALSE
12_8401182_8401682	12	8401182	8401682	-2.41232	0.0965486	-0.0401324	7.37874	ENSSSCG00000063353	Exonic	FALSE
12_8446925_8447425	12	8446925	8447425	2.30728	0.000148182	0.0887498	32.4732	ENSSSCG00000063353	Distal	FALSE
12_8493470_8493970	12	8493470	8493970	2.93301	0.00222467	0.0342291	4.70043	ENSSSCG00000056923	Exonic	FALSE
12_853695_854195	12	853695	854195	-1.83377	0.0446784	-0.029494	3.6599	CCDC57	Intronic	FALSE
12_8557812_8558312	12	8557812	8558312	-2.65944	0.0464662	-0.0361241	3.55351	ENSSSCG00000043991	Promoter	FALSE
12_8662155_8662655	12	8662155	8662655	-1.26715	0.0377102	-0.0347402	8.67134	SOX9	Distal	FALSE
12_8692304_8692804	12	8692304	8692804	-2.43294	8.67934e-05	-0.116374	30.5257	ssc-mir-9784-1	Distal	FALSE
12_884743_885243	12	884743	885243	1.4764	0.0412212	0.0783611	12.8407	FASN	Intronic	FALSE
12_899560_900060	12	899560	900060	-1.12927	0.0995804	-0.12942	75.459	FASN	Intronic	FALSE
12_9069305_9069805	12	9069305	9069805	-1.3051	0.000204404	-0.125958	45.4809	ssc-mir-9784-1	Distal	FALSE
12_923582_924082	12	923582	924082	-1.04008	0.0239201	-0.0287778	7.37874	FASN	Intronic	FALSE
12_935448_935948	12	935448	935948	-1.68733	0.083498	-0.031141	5.08986	DUS1L	Exonic	FALSE
13_100295725_100296225	13	100295725	100296225	-1.34356	0.045363	-0.0351495	12.6474	KPNA4	Distal	FALSE
13_100331603_100332103	13	100331603	100332103	-3.14913	0.0211108	-0.044414	5.34397	ARL14	Distal	FALSE
13_100366868_100367368	13	100366868	100367368	-2.93155	1.37981e-06	-0.106697	23.533	ARL14	Distal	FALSE
13_100378309_100378809	13	100378309	100378809	-2.47026	0.00849458	-0.057321	18.5019	ENSSSCG00000051545	Distal	FALSE
13_100529184_100529684	13	100529184	100529684	-1.30273	0.0677171	-0.0257346	10.6478	PPM1L	Intronic	FALSE
13_100535185_100535685	13	100535185	100535685	-1.61101	1.59383e-05	-0.128618	77.0944	PPM1L	Intronic	FALSE
13_100828580_100829080	13	100828580	100829080	-2.03492	0.000607543	-0.0852419	30.1417	ENSSSCG00000049530	Distal	FALSE
13_101097575_101098075	13	101097575	101098075	-1.38325	0.000673637	-0.109101	18.0448	OTOL1	Distal	TRUE	0.607457	NMD3
13_101111476_101111976	13	101111476	101111976	-2.8669	3.83997e-06	-0.155813	34.2745	OTOL1	Distal	TRUE	0.520799	NMD3
13_101112375_101112875	13	101112375	101112875	-3.16684	8.14925e-07	-0.199852	24.4821	OTOL1	Distal	TRUE	0.563355	NMD3
13_101113128_101113628	13	101113128	101113628	-2.03332	0.00733068	-0.0700115	18.2303	OTOL1	Distal	FALSE
13_101343780_101344280	13	101343780	101344280	1.15362	0.0284824	0.0327881	4.31977	ENSSSCG00000055539	Distal	FALSE
13_102378133_102378633	13	102378133	102378633	-1.76219	0.0574952	-0.045983	3.9695	ENSSSCG00000052880	Distal	FALSE
13_102378694_102379194	13	102378694	102379194	-2.85495	0.00247959	-0.0684112	24.8161	ENSSSCG00000052880	Distal	FALSE
13_102384531_102385031	13	102384531	102385031	-3.29275	0.00237017	-0.0549693	7.37874	ENSSSCG00000052880	Distal	FALSE
13_103645644_103646144	13	103645644	103646144	-1.98944	0.0696	-0.0526702	10.8929	ENSSSCG00000020451	Distal	FALSE
13_104599307_104599807	13	104599307	104599807	-2.18932	0.0162803	-0.0245456	6.12678	ENSSSCG00000057659	Distal	FALSE
13_104948703_104949203	13	104948703	104949203	-3.70263	2.39071e-09	-0.195853	38.5151	ENSSSCG00000054039	Exonic	FALSE
13_10527368_10527868	13	10527368	10527868	-2.15709	0.0657822	-0.0546635	9.75797	ENSSSCG00000044584	Distal	FALSE
13_105555872_105556372	13	105555872	105556372	1.47972	0.0158092	0.0372743	8.74634	ENSSSCG00000059985	Distal	FALSE
13_106848716_106849216	13	106848716	106849216	-2.14885	0.00362192	-0.0655597	13.0938	GOLIM4	Intronic	FALSE
13_107363921_107364421	13	107363921	107364421	-3.05754	0.023369	-0.033053	6.41195	ENSSSCG00000059199	Distal	FALSE
13_107499603_107500103	13	107499603	107500103	-2.51014	0.0340838	-0.0320155	28.2881	ENSSSCG00000053994	Intronic	TRUE	0.711325	ENSSSCG00000035525
13_107499603_107500103	13	107499603	107500103	-2.51014	0.0340838	-0.0320155	28.2881	ENSSSCG00000053994	Intronic	TRUE	0.658349	ENSSSCG00000052005
13_107499603_107500103	13	107499603	107500103	-2.51014	0.0340838	-0.0320155	28.2881	ENSSSCG00000053994	Intronic	TRUE	0.770063	ENSSSCG00000060599
13_107499603_107500103	13	107499603	107500103	-2.51014	0.0340838	-0.0320155	28.2881	ENSSSCG00000053994	Intronic	TRUE	0.772959	ENSSSCG00000058724
13_107499603_107500103	13	107499603	107500103	-2.51014	0.0340838	-0.0320155	28.2881	ENSSSCG00000053994	Intronic	TRUE	0.606538	ENSSSCG00000052186
13_107606166_107606666	13	107606166	107606666	-4.21077	0.00725485	-0.035104	4.58443	ENSSSCG00000063382	Exonic	FALSE
13_107606992_107607492	13	107606992	107607492	-4.47019	6.23857e-11	-0.178803	33.4214	ENSSSCG00000063382	Exonic	FALSE
13_107607885_107608385	13	107607885	107608385	-3.5568	8.15255e-08	-0.0963654	10.8929	ENSSSCG00000063382	Exonic	FALSE
13_107608427_107608927	13	107608427	107608927	-3.82173	5.0393e-15	-0.223973	58.182	ENSSSCG00000063382	Exonic	FALSE
13_108433162_108433662	13	108433162	108433662	-1.15131	0.0254416	-0.0508977	43.9358	MYNN	Promoter	FALSE
13_108453924_108454424	13	108453924	108454424	-1.39653	0.0367216	-0.0634812	7.2043	ACTRT3	Exonic	FALSE
13_108753472_108753972	13	108753472	108753972	-1.42976	0.00384945	-0.0957452	35.6767	GPR160	Intronic	FALSE
13_108754392_108754892	13	108754392	108754892	-2.58714	0.00103494	-0.0927199	9.40484	GPR160	Intronic	FALSE
13_108754903_108755403	13	108754903	108755403	-2.30617	2.52008e-07	-0.250818	54.9526	GPR160	Intronic	TRUE	0.555016	PRKCI
13_108755434_108755934	13	108755434	108755934	-1.91736	0.000184603	-0.0726145	8.32678	GPR160	Intronic	FALSE
13_108756182_108756682	13	108756182	108756682	-1.44804	0.0167774	-0.0449422	7.59428	GPR160	Intronic	FALSE
13_108902396_108902896	13	108902396	108902896	-2.37608	0.0271421	-0.0920824	21.0021	PRKCI	Distal	FALSE
13_108903402_108903902	13	108903402	108903902	-1.30239	0.0747044	-0.102653	34.8887	PRKCI	Distal	TRUE	0.550865	PRKCI
13_108913439_108913939	13	108913439	108913939	-1.25709	0.0312618	-0.120419	9.6214	PRKCI	Intronic	FALSE
13_109033506_109034006	13	109033506	109034006	-2.22295	0.0372835	-0.0664907	6.53978	SKIL	Intronic	FALSE
13_109075298_109075798	13	109075298	109075798	1.73143	0.0682279	0.0116553	6.18701	CLDN11	Promoter	TRUE	0.572658	PHC3
13_109578241_109578741	13	109578241	109578741	-1.82587	0.0700629	-0.0222838	10.4603	U6	Distal	FALSE
13_109596704_109597204	13	109596704	109597204	-2.15401	0.00363185	-0.0755504	15.1275	U6	Intronic	FALSE
13_109678964_109679464	13	109678964	109679464	-1.33607	0.00498161	-0.12911	32.8845	SLC2A2	Intronic	FALSE
13_109839172_109839672	13	109839172	109839672	3.08114	0.0311222	0.0252976	6.82083	U6	Intronic	FALSE
13_110098484_110098984	13	110098484	110098984	-1.94095	0.0290252	-0.0413941	5.47967	ENSSSCG00000060902	Exonic	FALSE
13_110226838_110227338	13	110226838	110227338	-3.40354	0.0641304	-0.0470703	4.57619	ENSSSCG00000060902	Intronic	FALSE
13_110268887_110269387	13	110268887	110269387	-2.97034	0.0824908	-0.06727	2.56127	PLD1	Intronic	FALSE
13_110341646_110342146	13	110341646	110342146	-2.65675	0.0090328	-0.0621748	28.7896	PLD1	Intronic	FALSE
13_110348708_110349208	13	110348708	110349208	-2.77249	0.0250213	-0.0794895	7.57888	PLD1	Intronic	FALSE
13_110408219_110408719	13	110408219	110408719	-1.69107	0.00302693	-0.11337	33.4214	TMEM212	Distal	TRUE	0.629283	FNDC3B
13_110408769_110409269	13	110408769	110409269	-2.191	0.0310369	-0.0355146	14.9274	TMEM212	Distal	FALSE
13_110409614_110410114	13	110409614	110410114	-2.21371	0.0120693	-0.0989839	31.5068	TMEM212	Distal	TRUE	0.569249	FNDC3B
13_110410643_110411143	13	110410643	110411143	-1.66862	0.00132238	-0.078844	18.2303	TMEM212	Distal	TRUE	0.54966	FNDC3B
13_110411672_110412172	13	110411672	110412172	-4.06737	0.0041451	-0.0338753	12.0559	TMEM212	Distal	FALSE
13_110412779_110413279	13	110412779	110413279	-1.10812	0.0728256	-0.0578954	15.6419	TMEM212	Promoter	TRUE	0.539477	FNDC3B
13_110420640_110421140	13	110420640	110421140	-2.01366	0.0206289	-0.04242	18.5019	TMEM212	Intronic	FALSE
13_110461669_110462169	13	110461669	110462169	-1.69633	0.0580893	-0.0396792	10.8929	TMEM212	Distal	TRUE	0.570966	FNDC3B
13_110467554_110468054	13	110467554	110468054	-2.14322	0.0160717	-0.0445157	12.6474	TMEM212	Distal	FALSE
13_110483708_110484208	13	110483708	110484208	-2.23912	0.0363898	-0.0778389	16.952	ENSSSCG00000049536	Distal	FALSE
13_110484684_110485184	13	110484684	110485184	-1.64611	0.0698266	-0.0586811	27.4509	ENSSSCG00000049536	Distal	TRUE	0.505849	FNDC3B
13_110493086_110493586	13	110493086	110493586	-1.55356	0.0783523	-0.0559711	26.1264	ENSSSCG00000049536	Distal	FALSE
13_110493708_110494208	13	110493708	110494208	-2.93381	9.80477e-05	-0.0951388	29.0983	ENSSSCG00000049536	Distal	FALSE
13_110509620_110510120	13	110509620	110510120	1.54037	0.0678946	0.0221908	9.85271	ENSSSCG00000049536	Distal	FALSE
13_110563199_110563699	13	110563199	110563699	-1.18839	0.0226832	-0.104167	57.9376	FNDC3B	Distal	TRUE	0.642695	FNDC3B
13_110589277_110589777	13	110589277	110589777	-2.08866	0.00602085	-0.0722787	9.40484	FNDC3B	Intronic	FALSE
13_110631953_110632453	13	110631953	110632453	-2.44352	0.0389817	-0.0469884	5.53772	FNDC3B	Intronic	FALSE
13_111135197_111135697	13	111135197	111135697	1.27852	0.0746551	0.111721	8.78545	GHSR	Distal	FALSE
13_111165592_111166092	13	111165592	111166092	-3.85514	0.00485663	-0.0471667	4.02942	NCEH1	Intronic	FALSE
13_111174520_111175020	13	111174520	111175020	-2.21322	0.000247223	-0.101433	26.2855	NCEH1	Intronic	FALSE
13_111183696_111184196	13	111183696	111184196	-1.57507	0.000196882	-0.129259	29.0983	NCEH1	Intronic	FALSE
13_111202644_111203144	13	111202644	111203144	-2.69394	0.0212274	-0.020008	15.1695	NCEH1	Intronic	FALSE
13_111723615_111724115	13	111723615	111724115	1.15124	0.00111591	0.0868964	16.1772	SPATA16	Distal	FALSE
13_112049873_112050373	13	112049873	112050373	-1.25448	0.0930905	-0.0250363	12.0559	NLGN1	Intronic	FALSE
13_112800406_112800906	13	112800406	112800906	1.2615	0.00174515	0.0435509	3.79073	ENSSSCG00000011758	Distal	FALSE
13_113225408_113225908	13	113225408	113225908	-2.26553	0.0115593	-0.0458037	5.26895	ENSSSCG00000054575	Distal	FALSE
13_11421940_11422440	13	11421940	11422440	-2.96927	0.023135	-0.0515892	11.5417	ENSSSCG00000043046	Distal	FALSE
13_11434439_11434939	13	11434439	11434939	-2.09041	0.000575851	-0.172884	25.7066	ENSSSCG00000043046	Distal	FALSE
13_11465469_11465969	13	11465469	11465969	-3.9952	0.0143295	-0.0614922	5.47967	ENSSSCG00000043046	Distal	FALSE
13_115464670_115465170	13	115464670	115465170	-2.60501	0.00929491	-0.0675428	13.7764	TBL1XR1	Intronic	FALSE
13_115490177_115490677	13	115490177	115490677	-1.03676	0.0584266	-0.0808981	16.5744	TBL1XR1	Distal	FALSE
13_115521316_115521816	13	115521316	115521816	-2.94586	0.00675954	-0.0513826	7.37874	ENSSSCG00000046692	Distal	FALSE
13_115621115_115621615	13	115621115	115621615	-1.85764	0.00125432	-0.127031	13.7764	ENSSSCG00000058282	Distal	FALSE
13_11599635_11600135	13	11599635	11600135	-2.56266	0.0462278	-0.0315901	4.01331	ENSSSCG00000056466	Distal	FALSE
13_11613537_11614037	13	11613537	11614037	-3.74314	0.00021742	-0.104632	31.5068	ENSSSCG00000056466	Distal	FALSE
13_116230390_116230890	13	116230390	116230890	-3.94965	0.00481419	-0.0538916	11.5417	U6	Intronic	FALSE
13_117405565_117406065	13	117405565	117406065	-1.40454	0.0508337	-0.0272218	7.57888	MFN1	Intronic	FALSE
13_117406357_117406857	13	117406357	117406857	-1.26968	0.000137807	-0.158534	56.3539	MFN1	Intronic	FALSE
13_117407415_117407915	13	117407415	117407915	-1.71144	0.00678423	-0.0659293	20.9776	MFN1	Intronic	FALSE
13_117577980_117578480	13	117577980	117578480	-1.01307	0.0461226	-0.0280505	14.3559	ACTL6A	Distal	FALSE
13_118014904_118015404	13	118014904	118015404	-2.53184	0.00916186	-0.0533572	13.2446	PEX5L	Intronic	FALSE
13_118071923_118072423	13	118071923	118072423	-2.30779	3.03088e-06	-0.189127	54.8508	PEX5L	Intronic	FALSE
13_119671096_119671596	13	119671096	119671596	-1.7303	0.0367905	-0.062276	16.952	SOX2	Distal	FALSE
13_119788890_119789390	13	119788890	119789390	1.13038	0.0309287	0.0259743	2.54805	ENSSSCG00000060239	Distal	FALSE
13_119890407_119890907	13	119890407	119890907	-3.78732	0.00228501	-0.0553321	6.53978	ENSSSCG00000062332	Distal	FALSE
13_120083000_120083500	13	120083000	120083500	-1.53112	0.0448902	-0.0385728	11.5417	ENSSSCG00000052777	Distal	FALSE
13_120085697_120086197	13	120085697	120086197	1.44831	1.83053e-05	0.122938	74.6579	ENSSSCG00000052777	Distal	FALSE
13_120659777_120660277	13	120659777	120660277	-1.7961	0.024346	-0.0198964	3.9695	ENSSSCG00000055503	Distal	FALSE
13_120677605_120678105	13	120677605	120678105	-1.20235	0.0183097	-0.0641344	31.5068	ENSSSCG00000055503	Distal	FALSE
13_120679062_120679562	13	120679062	120679562	-2.82007	0.000334608	-0.0558111	9.75797	ENSSSCG00000055503	Distal	FALSE
13_120699851_120700351	13	120699851	120700351	-3.5594	0.000716824	-0.097215	20.9776	ATP11B	Distal	FALSE
13_121148082_121148582	13	121148082	121148582	-2.36054	1.47135e-05	-0.12631	50.2842	MCCC1	Intronic	FALSE
13_121236889_121237389	13	121236889	121237389	2.59796	4.27376e-06	0.0718944	4.70043	B3GNT5	Intronic	FALSE
13_121461995_121462495	13	121461995	121462495	-1.55029	0.0371969	-0.0773604	44.3207	ENSSSCG00000031476	Intronic	FALSE
13_121466377_121466877	13	121466377	121466877	-2.56337	0.0867531	-0.0722874	7.57888	ENSSSCG00000031476	Intronic	FALSE
13_121508858_121509358	13	121508858	121509358	-1.29639	0.0109813	-0.169305	48.6006	ENSSSCG00000031476	Distal	FALSE
13_121509422_121509922	13	121509422	121509922	-1.40768	0.020853	-0.0832955	19.5285	ENSSSCG00000031476	Distal	FALSE
13_121525986_121526486	13	121525986	121526486	-2.24056	0.0310951	-0.0363766	7.37874	ENSSSCG00000057607	Distal	FALSE
13_121620192_121620692	13	121620192	121620692	-1.06317	0.0267995	-0.0839277	26.2855	ENSSSCG00000057693	Exonic	FALSE
13_121776085_121776585	13	121776085	121776585	-1.21926	0.0146645	-0.0489133	22.2412	MAP6D1	Intronic	FALSE
13_121881006_121881506	13	121881006	121881506	-1.69512	0.049072	-0.0390335	12.6474	ENSSSCG00000011780	Intronic	FALSE
13_121899507_121900007	13	121899507	121900007	-1.99044	0.00527074	-0.130498	26.1264	ABCC5	Intronic	FALSE
13_121900476_121900976	13	121900476	121900976	-2.15653	0.0983121	-0.0143533	5.26895	ABCC5	Intronic	FALSE
13_122095881_122096381	13	122095881	122096381	1.15516	0.000981396	0.206585	13.9831	AP2M1	Intronic	TRUE	0.50465	ABCC5
13_122158182_122158682	13	122158182	122158682	1.19617	0.0118958	0.101289	7.95765	CAMK2N2	Promoter	FALSE
13_122216246_122216746	13	122216246	122216746	1.70298	0.0677984	0.0417394	12.7504	SNORD66	Intronic	FALSE
13_122261421_122261921	13	122261421	122261921	1.05534	0.0237614	0.0595484	16.0993	CHRD	Intronic	FALSE
13_122673912_122674412	13	122673912	122674412	-1.69914	0.00405711	-0.0826969	20.9776	ENSSSCG00000042928	Distal	FALSE
13_122849075_122849575	13	122849075	122849575	-1.61068	0.0332434	-0.0571858	12.0559	VPS8	Intronic	FALSE
13_122850681_122851181	13	122850681	122851181	-3.01457	0.00381254	-0.115915	8.43472	ENSSSCG00000048775	Intronic	FALSE
13_123153279_123153779	13	123153279	123153779	-1.90587	0.0206289	-0.0631174	14.9274	EHHADH	Exonic	FALSE
13_123213655_123214155	13	123213655	123214155	-2.28208	0.0174511	-0.0774481	24.8161	ENSSSCG00000049750	Intronic	FALSE
13_123277498_123277998	13	123277498	123277998	-1.63205	0.0175853	-0.0460355	8.377	ENSSSCG00000049750	Intronic	FALSE
13_123409583_123410083	13	123409583	123410083	1.62937	0.00386366	0.0704917	5.86131	LIPH	Intronic	FALSE
13_123417551_123418051	13	123417551	123418051	2.33899	0.0714506	0.0200416	11.1531	LIPH	Intronic	FALSE
13_123422651_123423151	13	123422651	123423151	1.05617	0.0577761	0.0286486	3.92237	LIPH	Distal	FALSE
13_123497138_123497638	13	123497138	123497638	-1.41343	0.00772118	-0.0500386	13.2446	SENP2	Intronic	FALSE
13_123645932_123646432	13	123645932	123646432	1.53174	0.0211012	0.0517024	4.70043	IGF2BP2	Intronic	FALSE
13_123769179_123769679	13	123769179	123769679	-2.4828	0.00491132	-0.0812725	8.65239	TRA2B	Exonic	FALSE
13_123846342_123846842	13	123846342	123846842	-1.66218	0.0665861	-0.0325456	9.40484	ENSSSCG00000051228	Distal	FALSE
13_123914794_123915294	13	123914794	123915294	-2.09166	0.0277795	-0.0533152	13.7764	ETV5	Intronic	FALSE
13_123964879_123965379	13	123964879	123965379	-2.18511	3.56308e-05	-0.164109	39.3624	ETV5	Intronic	FALSE
13_123995679_123996179	13	123995679	123996179	1.3396	0.00960693	0.0992944	17.291	U6	Intronic	FALSE
13_124013352_124013852	13	124013352	124013852	-2.50484	0.0596453	-0.0510687	8.3189	U6	Intronic	FALSE
13_124014386_124014886	13	124014386	124014886	1.98409	0.0126347	0.051024	10.4603	U6	Intronic	FALSE
13_124388294_124388794	13	124388294	124388794	-1.95256	0.00430145	-0.106077	28.7896	TBCCD1	Intronic	FALSE
13_124444019_124444519	13	124444019	124444519	-2.18463	1.78197e-08	-0.191306	50.2842	FETUB	Distal	TRUE	0.686375	EIF4A2
13_124444019_124444519	13	124444019	124444519	-2.18463	1.78197e-08	-0.191306	50.2842	FETUB	Distal	TRUE	0.60886	RFC4
13_124445420_124445920	13	124445420	124445920	-2.58553	0.00112151	-0.06565	34.2745	FETUB	Distal	TRUE	0.546668	EIF4A2
13_124445420_124445920	13	124445420	124445920	-2.58553	0.00112151	-0.06565	34.2745	FETUB	Distal	TRUE	0.504505	RFC4
13_124447972_124448472	13	124447972	124448472	-1.60674	0.000168398	-0.189048	64.2058	FETUB	Distal	TRUE	0.670085	EIF4A2
13_124447972_124448472	13	124447972	124448472	-1.60674	0.000168398	-0.189048	64.2058	FETUB	Distal	TRUE	0.648997	RFC4
13_124456043_124456543	13	124456043	124456543	-2.90655	0.0042998	-0.0328479	4.57619	FETUB	Distal	FALSE
13_124456780_124457280	13	124456780	124457280	-1.36879	0.000241152	-0.145936	42.4004	FETUB	Distal	TRUE	0.641822	EIF4A2
13_124456780_124457280	13	124456780	124457280	-1.36879	0.000241152	-0.145936	42.4004	FETUB	Distal	TRUE	0.570427	RFC4
13_124474504_124475004	13	124474504	124475004	-2.64013	0.000418558	-0.12923	51.7977	FETUB	Intronic	FALSE
13_124502876_124503376	13	124502876	124503376	-3.1021	0.0983121	-0.0282376	7.37874	HRG	Distal	FALSE
13_124503497_124503997	13	124503497	124503997	-2.1898	0.0976019	-0.0331367	7.37874	HRG	Promoter	FALSE
13_124557837_124558337	13	124557837	124558337	-2.26933	0.0482924	-0.0574929	10.6478	ENSSSCG00000019296	Distal	FALSE
13_124562107_124562607	13	124562107	124562607	-1.88611	0.0819626	-0.100302	26.1264	ENSSSCG00000019296	Distal	FALSE
13_124582512_124583012	13	124582512	124583012	-1.1054	0.0578737	-0.165362	67.3854	ENSSSCG00000011803	Promoter	FALSE
13_124699911_124700411	13	124699911	124700411	1.3632	0.0356897	0.0497443	4.75214	ENSSSCG00000052843	Intronic	FALSE
13_125011797_125012297	13	125011797	125012297	-2.35244	0.0555469	-0.0579153	13.7764	MASP1	Intronic	FALSE
13_125119821_125120321	13	125119821	125120321	-1.73668	0.0395709	-0.0383011	6.41195	ENSSSCG00000052602	Exonic	FALSE
13_125170047_125170547	13	125170047	125170547	1.34144	0.0910092	0.0325563	3.92237	ENSSSCG00000052602	Distal	FALSE
13_125405615_125406115	13	125405615	125406115	-1.43818	0.0960006	-0.0660051	9.37219	ENSSSCG00000060575	Exonic	FALSE
13_125618774_125619274	13	125618774	125619274	1.42464	0.00670488	0.0908587	8.78545	ENSSSCG00000041127	Distal	FALSE
13_125651262_125651762	13	125651262	125651762	3.26739	0.000234561	0.0775346	7.09999	ENSSSCG00000041127	Distal	FALSE
13_125698372_125698872	13	125698372	125698872	1.5914	0.0634439	0.0996392	16.5588	ENSSSCG00000060701	Distal	FALSE
13_125917268_125917768	13	125917268	125917768	1.29138	0.0184035	0.0462771	9.40484	LPP	Intronic	FALSE
13_126894482_126894982	13	126894482	126894982	3.99929	0.0359211	0.0300444	3.79073	ENSSSCG00000061909	Exonic	FALSE
13_12701906_12702406	13	12701906	12702406	-1.54814	0.052034	-0.126578	27.4509	ENSSSCG00000048853	Exonic	FALSE
13_127452597_127453097	13	127452597	127453097	-2.93883	0.0901435	-0.0518797	7.37874	P3H2	Intronic	FALSE
13_127550683_127551183	13	127550683	127551183	-1.97514	9.21539e-07	-0.151879	25.2188	P3H2	Intronic	TRUE	0.632322	CLDN1
13_127559450_127559950	13	127559450	127559950	-1.83592	0.0703647	-0.0188009	7.57888	P3H2	Intronic	FALSE
13_127625999_127626499	13	127625999	127626499	-2.54824	0.0587594	-0.0515065	7.37874	P3H2	Distal	FALSE
13_127728427_127728927	13	127728427	127728927	-1.44995	0.0763326	-0.0767418	19.632	CLDN1	Intronic	FALSE
13_127732596_127733096	13	127732596	127733096	-1.58792	4.87174e-06	-0.207025	50.1748	CLDN1	Distal	TRUE	0.689601	CLDN1
13_127733254_127733754	13	127733254	127733754	-2.08776	0.00441192	-0.0654519	12.3143	CLDN1	Distal	FALSE
13_128539318_128539818	13	128539318	128539818	-1.64794	0.0242177	-0.0496017	7.07157	OSTN	Distal	FALSE
13_128630188_128630688	13	128630188	128630688	-2.69612	0.0684894	-0.0320948	8.377	CCDC50	Intronic	FALSE
13_129257785_129258285	13	129257785	129258285	-1.69489	0.0107026	-0.0848111	38.5151	ENSSSCG00000063123	Intronic	FALSE
13_129356343_129356843	13	129356343	129356843	-4.1693	0.00119048	-0.051478	4.57619	ENSSSCG00000044432	Intronic	FALSE
13_12966880_12967380	13	12966880	12967380	-3.29609	0.0208958	-0.0239736	8.377	ENSSSCG00000045332	Distal	FALSE
13_129671484_129671984	13	129671484	129671984	2.00886	0.0666643	0.0296995	6.09951	FGF12	Intronic	FALSE
13_129923274_129923774	13	129923274	129923774	-2.06666	0.0596453	-0.0291289	6.53978	MB21D2	Intronic	FALSE
13_129963298_129963798	13	129963298	129963798	-2.15276	0.00169368	-0.143017	34.2745	MB21D2	Intronic	TRUE	0.52576	MB21D2
13_129967944_129968444	13	129967944	129968444	-1.71746	0.0287343	-0.0470035	28.7896	MB21D2	Intronic	FALSE
13_129983343_129983843	13	129983343	129983843	-1.27144	0.000797746	-0.213046	53.351	MB21D2	Intronic	TRUE	0.58586	MB21D2
13_130018945_130019445	13	130018945	130019445	-2.0063	0.0977168	-0.0209964	7.07157	ENSSSCG00000054838	Distal	FALSE
13_130057902_130058402	13	130057902	130058402	-1.60724	0.034165	-0.0949545	9.6214	ENSSSCG00000054838	Distal	FALSE
13_130084593_130085093	13	130084593	130085093	-2.07539	0.00181357	-0.0474964	14.3559	ENSSSCG00000054838	Distal	FALSE
13_130107561_130108061	13	130107561	130108061	-2.41724	0.0001616	-0.0731208	20.8456	ENSSSCG00000054838	Distal	FALSE
13_130108355_130108855	13	130108355	130108855	-3.43157	0.00106531	-0.0576539	5.53772	ENSSSCG00000054838	Distal	FALSE
13_130108902_130109402	13	130108902	130109402	-3.611	9.44151e-06	-0.076124	16.0993	ENSSSCG00000054838	Distal	FALSE
13_130216386_130216886	13	130216386	130216886	-3.48921	1.22125e-13	-0.257872	65.7919	ENSSSCG00000048327	Distal	TRUE	0.519707	MB21D2
13_130216978_130217478	13	130216978	130217478	-4.34101	2.95341e-08	-0.101995	30.5257	ENSSSCG00000048327	Distal	FALSE
13_130243934_130244434	13	130243934	130244434	-2.18199	0.000107821	-0.077771	35.6767	ENSSSCG00000048327	Distal	FALSE
13_130281923_130282423	13	130281923	130282423	-1.9816	0.0601072	-0.0291032	3.6599	ENSSSCG00000048327	Distal	FALSE
13_130619750_130620250	13	130619750	130620250	-2.46977	0.010527	-0.0585451	5.48418	OPA1	Distal	FALSE
13_130846622_130847122	13	130846622	130847122	-2.02604	0.0106449	-0.0776244	10.9518	ENSSSCG00000049168	Distal	FALSE
13_130872657_130873157	13	130872657	130873157	1.62711	0.00127119	0.0749025	24.6939	ENSSSCG00000049168	Distal	FALSE
13_130936962_130937462	13	130936962	130937462	-2.97353	0.0699419	-0.0264521	8.377	ENSSSCG00000058567	Distal	FALSE
13_131096691_131097191	13	131096691	131097191	1.13691	0.0354416	0.0458675	26.8631	ENSSSCG00000049408	Distal	FALSE
13_131166850_131167350	13	131166850	131167350	-2.43894	0.0648852	-0.0297715	11.5417	ENSSSCG00000054894	Distal	FALSE
13_131293970_131294470	13	131293970	131294470	-2.69033	0.0483602	-0.0297639	4.57619	CPN2	Distal	FALSE
13_131314018_131314518	13	131314018	131314518	-3.18991	0.00163904	-0.0585871	9.40484	CPN2	Distal	FALSE
13_131472798_131473298	13	131472798	131473298	-1.82214	0.00514126	-0.125934	37.0902	ATP13A3	Intronic	FALSE
13_131473658_131474158	13	131473658	131474158	-1.46174	0.0931338	-0.0489668	15.1275	ATP13A3	Intronic	FALSE
13_131556985_131557485	13	131556985	131557485	-2.50198	0.058635	-0.0385868	5.86131	TMEM44	Distal	FALSE
13_131561173_131561673	13	131561173	131561673	-1.35598	6.51777e-05	-0.230043	77.0944	TMEM44	Distal	FALSE
13_131574260_131574760	13	131574260	131574760	-1.08173	0.0488172	-0.0369255	31.5068	TMEM44	Distal	FALSE
13_131581587_131582087	13	131581587	131582087	4.10032	0.000912023	0.032369	10.108	TMEM44	Intronic	FALSE
13_131594332_131594832	13	131594332	131594832	-2.43705	0.0310116	-0.0665884	16.0993	TMEM44	Intronic	FALSE
13_131799070_131799570	13	131799070	131799570	1.52358	0.0413363	0.0450934	20.4963	ENSSSCG00000045353	Intronic	FALSE
13_132175559_132176059	13	132175559	132176059	1.22587	0.0283972	0.0441742	8.67134	ENSSSCG00000057001	Intronic	FALSE
13_132214001_132214501	13	132214001	132214501	-1.65539	0.0697128	-0.0309848	3.79073	ENSSSCG00000057001	Intronic	FALSE
13_132220412_132220912	13	132220412	132220912	-3.10141	2.1213e-05	-0.11064	44.3207	ENSSSCG00000057001	Intronic	TRUE	0.569771	XXYLT1
13_132435679_132436179	13	132435679	132436179	-2.30458	0.00149376	-0.064374	5.53772	ACAP2	Distal	FALSE
13_132436224_132436724	13	132436224	132436724	-1.57141	0.00196641	-0.136843	37.8595	ACAP2	Distal	TRUE	0.607535	ACAP2
13_132476765_132477265	13	132476765	132477265	-1.40013	0.0342696	-0.0459993	16.5588	ENSSSCG00000039249	Intronic	FALSE
13_132504993_132505493	13	132504993	132505493	-1.98429	0.0106698	-0.0593579	9.75797	ENSSSCG00000039249	Distal	FALSE
13_132510801_132511301	13	132510801	132511301	-3.68348	0.0071641	-0.0418812	11.5417	ENSSSCG00000056524	Distal	FALSE
13_132515857_132516357	13	132515857	132516357	1.63531	0.0591739	0.0865777	3.00865	ENSSSCG00000056524	Exonic	FALSE
13_132576602_132577102	13	132576602	132577102	-1.19742	0.0304311	-0.127918	59.4927	APOD	Distal	TRUE	0.526061	ACAP2
13_132576602_132577102	13	132576602	132577102	-1.19742	0.0304311	-0.127918	59.4927	APOD	Distal	TRUE	0.54201	DLG1
13_132632742_132633242	13	132632742	132633242	2.39661	0.0980805	0.0129652	2.68932	BDH1	Intronic	FALSE
13_132698257_132698757	13	132698257	132698757	-1.21991	0.0396137	-0.0513253	16.9506	ENSSSCG00000057096	Distal	FALSE
13_132730840_132731340	13	132730840	132731340	-1.6743	0.0442495	-0.0451124	18.5019	ENSSSCG00000060175	Distal	FALSE
13_132760563_132761063	13	132760563	132761063	-1.6461	0.0015833	-0.106597	16.9506	ENSSSCG00000054519	Distal	FALSE
13_132777894_132778394	13	132777894	132778394	1.52445	0.0396137	0.0951432	10.9518	ENSSSCG00000054519	Distal	FALSE
13_132824772_132825272	13	132824772	132825272	-3.97932	2.58429e-05	-0.0869629	31.5068	DLG1	Intronic	FALSE
13_133138390_133138890	13	133138390	133138890	1.34792	0.00317705	0.0496704	5.34397	ENSSSCG00000029291	Distal	FALSE
13_13327426_13327926	13	13327426	13327926	1.32132	0.0186767	0.0576431	4.75214	LRRC3B	Exonic	TRUE	0.658629	LRRC3B
13_133498771_133499271	13	133498771	133499271	-4.3897	0.000277383	-0.107948	8.32678	NRROS	Distal	FALSE
13_133615325_133615825	13	133615325	133615825	-2.27593	0.0495712	-0.0405852	11.5417	SMCO1	Exonic	FALSE
13_133867083_133867583	13	133867083	133867583	-1.27955	0.0685476	-0.107621	58.182	SLC51A	Intronic	TRUE	0.528831	PCYT1A
13_133969084_133969584	13	133969084	133969584	-2.24307	0.0166469	-0.0352344	2.54805	ENSSSCG00000060201	Promoter	FALSE
13_134092994_134093494	13	134092994	134093494	-1.69087	0.00897052	-0.0826344	28.7896	TNK2	Distal	FALSE
13_134115920_134116420	13	134115920	134116420	-2.08503	0.00238587	-0.0476909	17.291	ENSSSCG00000034823	Intronic	FALSE
13_134533703_134534203	13	134533703	134534203	-1.96011	0.0820539	-0.0401107	16.0993	ENSSSCG00000038638	Exonic	FALSE
13_134537256_134537756	13	134537256	134537756	-2.94806	0.0975469	-0.0204842	3.72976	ENSSSCG00000038638	Exonic	FALSE
13_134673033_134673533	13	134673033	134673533	1.00741	0.000249351	0.209172	23.97	OSBPL11	Distal	FALSE
13_134697422_134697922	13	134697422	134697922	1.43776	0.0271177	0.0421291	7.06507	OSBPL11	Distal	TRUE	0.670363	OSBPL11
13_134714781_134715281	13	134714781	134715281	-3.58241	0.0535658	-0.0220015	7.45359	OSBPL11	Distal	FALSE
13_134812950_134813450	13	134812950	134813450	-2.5636	0.0724375	-0.0516068	7.2043	SNX4	Distal	FALSE
13_135496834_135497334	13	135496834	135497334	-2.8755	0.0325671	-0.0409547	4.09761	ITGB5	Intronic	FALSE
13_135643077_135643577	13	135643077	135643577	-4.65029	4.09503e-05	-0.0738531	11.5417	UMPS	Intronic	FALSE
13_135647244_135647744	13	135647244	135647744	-1.08285	0.010652	-0.106094	59.4927	UMPS	Intronic	FALSE
13_135825253_135825753	13	135825253	135825753	-1.35003	0.06924	-0.0379723	6.41195	ENSSSCG00000030362	Intronic	FALSE
13_135924598_135925098	13	135924598	135925098	-3.12519	0.00239956	-0.0568232	9.75797	ENSSSCG00000021656	Intronic	FALSE
13_135930461_135930961	13	135930461	135930961	-1.62025	0.047136	-0.0485383	8.67134	ENSSSCG00000021656	Intronic	FALSE
13_135931649_135932149	13	135931649	135932149	-1.36332	0.0505912	-0.10466	53.3202	ENSSSCG00000021656	Intronic	FALSE
13_135935212_135935712	13	135935212	135935712	-3.24457	0.0161016	-0.0381004	3.6599	ENSSSCG00000021656	Intronic	FALSE
13_135938080_135938580	13	135938080	135938580	-2.49882	0.0156502	-0.0468498	10.8929	ENSSSCG00000021656	Intronic	FALSE
13_135943489_135943989	13	135943489	135943989	-2.19353	0.0894348	-0.0676254	4.70043	ENSSSCG00000021656	Exonic	FALSE
13_136388505_136389005	13	136388505	136389005	-1.17887	0.0282617	-0.112892	42.4004	ENSSSCG00000028717	Distal	FALSE
13_136623292_136623792	13	136623292	136623792	3.41356	0.0977168	0.0687611	3.32923	MYLK	Intronic	FALSE
13_136693801_136694301	13	136693801	136694301	-2.32827	0.0384272	-0.0408203	12.6474	HACD2	Intronic	FALSE
13_136813358_136813858	13	136813358	136813858	-1.28183	0.08668	-0.0534536	30.1417	HACD2	Distal	FALSE
13_136919780_136920280	13	136919780	136920280	-3.37455	0.00421706	-0.0419233	4.57619	ENSSSCG00000043024	Intronic	FALSE
13_136971522_136972022	13	136971522	136972022	1.36488	0.00429605	0.0456384	25.7729	ENSSSCG00000043024	Promoter	FALSE
13_137071631_137072131	13	137071631	137072131	-2.62713	7.17778e-05	-0.096516	26.1264	ENSSSCG00000052707	Intronic	FALSE
13_137315421_137315921	13	137315421	137315921	-1.99494	0.00957622	-0.0631779	24.9015	ENSSSCG00000041693	Exonic	FALSE
13_137358577_137359077	13	137358577	137359077	-2.76083	0.00107384	-0.0785253	10.8929	PDIA5	Intronic	FALSE
13_137400421_137400921	13	137400421	137400921	1.05526	0.010379	0.0483399	10.4603	PDIA5	Distal	FALSE
13_137404124_137404624	13	137404124	137404624	1.4298	0.0925526	0.041741	8.65239	PDIA5	Distal	FALSE
13_137412072_137412572	13	137412072	137412572	1.24278	0.0422914	0.0847111	14.8624	PDIA5	Distal	FALSE
13_137453729_137454229	13	137453729	137454229	-2.97813	0.0153045	-0.0555111	20.9776	SEMA5B	Promoter	FALSE
13_137942148_137942648	13	137942148	137942648	1.80063	0.0993791	0.0170655	4.01331	ENSSSCG00000011875	Distal	FALSE
13_138288093_138288593	13	138288093	138288593	-3.20373	0.0417627	-0.108237	10.8929	ENSSSCG00000029661	Intronic	FALSE
13_138293619_138294119	13	138293619	138294119	-2.33736	0.00754361	-0.115586	28.7896	ENSSSCG00000029661	Intronic	FALSE
13_138410410_138410910	13	138410410	138410910	-2.26339	0.0252105	-0.0467438	4.31977	CASR	Distal	FALSE
13_138517242_138517742	13	138517242	138517742	-2.1468	0.0161198	-0.0835332	18.5019	CD86	Distal	FALSE
13_138611840_138612340	13	138611840	138612340	-1.35636	0.0680743	-0.0357225	7.06507	SLC15A2	Intronic	FALSE
13_138612412_138612912	13	138612412	138612912	-1.41113	0.0769635	-0.0241177	8.65239	SLC15A2	Intronic	FALSE
13_139579979_139580479	13	139579979	139580479	-1.93715	0.00409181	-0.157318	26.1264	SNORA70	Intronic	FALSE
13_139730254_139730754	13	139730254	139730754	-1.07338	0.0703239	-0.144197	39.3624	NDUFB4	Promoter	FALSE
13_139734929_139735429	13	139734929	139735429	-1.20487	0.065173	-0.0541649	31.9671	U6	Distal	FALSE
13_140137652_140138152	13	140137652	140138152	-1.77021	0.064115	-0.141963	44.3207	GSK3B	Intronic	FALSE
13_140172585_140173085	13	140172585	140173085	-2.32113	0.000166263	-0.0850444	13.7764	ssc-mir-6529	Intronic	FALSE
13_14031340_14031840	13	14031340	14031840	-1.99961	0.0111367	-0.0336178	11.5417	SLC4A7	Intronic	FALSE
13_14037511_14038011	13	14037511	14038011	-3.62274	0.0233875	-0.0591267	4.57619	SLC4A7	Intronic	FALSE
13_140577959_140578459	13	140577959	140578459	1.01136	0.0808993	0.0445904	7.06507	COX17	Distal	FALSE
13_140579228_140579728	13	140579228	140579728	1.08331	0.000783421	0.0928113	8.78545	COX17	Distal	FALSE
13_140893321_140893821	13	140893321	140893821	-2.73169	0.000100651	-0.0889352	28.7896	ARHGAP31	Intronic	FALSE
13_140899921_140900421	13	140899921	140900421	-2.65226	0.00365869	-0.0513995	16.0993	ARHGAP31	Intronic	FALSE
13_140949927_140950427	13	140949927	140950427	1.1847	0.000467871	0.0774423	55.8214	ARHGAP31	Promoter	FALSE
13_140953704_140954204	13	140953704	140954204	-1.98914	0.000169753	-0.0956883	20.8456	ARHGAP31	Distal	TRUE	0.52481	TIMMDC1
13_140953704_140954204	13	140953704	140954204	-1.98914	0.000169753	-0.0956883	20.8456	ARHGAP31	Distal	TRUE	0.598146	B4GALT4
13_140953704_140954204	13	140953704	140954204	-1.98914	0.000169753	-0.0956883	20.8456	ARHGAP31	Distal	TRUE	0.660182	IGSF11
13_140954557_140955057	13	140954557	140955057	-1.69909	0.0105978	-0.0495826	5.47967	ARHGAP31	Distal	FALSE
13_140955152_140955652	13	140955152	140955652	-1.9023	0.0208995	-0.098133	31.5068	ARHGAP31	Distal	TRUE	0.518574	B4GALT4
13_141059122_141059622	13	141059122	141059622	-1.45361	1.10015e-05	-0.165714	77.0944	ENSSSCG00000011905	Intronic	TRUE	0.503368	ARHGAP31
13_141059122_141059622	13	141059122	141059622	-1.45361	1.10015e-05	-0.165714	77.0944	ENSSSCG00000011905	Intronic	TRUE	0.524776	B4GALT4
13_141059122_141059622	13	141059122	141059622	-1.45361	1.10015e-05	-0.165714	77.0944	ENSSSCG00000011905	Intronic	TRUE	0.605191	IGSF11
13_141158235_141158735	13	141158235	141158735	-1.3357	0.0337639	-0.0270718	9.75797	ENSSSCG00000045853	Intronic	FALSE
13_141184868_141185368	13	141184868	141185368	-1.81705	3.82274e-05	-0.243786	47.0361	ENSSSCG00000045853	Intronic	TRUE	0.625823	B4GALT4
13_141184868_141185368	13	141184868	141185368	-1.81705	3.82274e-05	-0.243786	47.0361	ENSSSCG00000045853	Intronic	TRUE	0.714437	IGSF11
13_141184868_141185368	13	141184868	141185368	-1.81705	3.82274e-05	-0.243786	47.0361	ENSSSCG00000045853	Intronic	TRUE	0.590815	ARHGAP31
13_141190610_141191110	13	141190610	141191110	-1.19435	0.00155836	-0.0679506	26.2855	ENSSSCG00000045853	Intronic	TRUE	0.661887	IGSF11
13_141207561_141208061	13	141207561	141208061	-3.59211	0.000327954	-0.0634027	8.65239	ENSSSCG00000045853	Intronic	FALSE
13_141248685_141249185	13	141248685	141249185	-1.59799	0.00590462	-0.10391	33.4214	ENSSSCG00000045853	Intronic	TRUE	0.543971	IGSF11
13_14154469_14154969	13	14154469	14154969	-1.97637	0.00144361	-0.15076	50.2842	ENSSSCG00000049580	Distal	FALSE
13_14160138_14160638	13	14160138	14160638	-3.3053	0.0337386	-0.0346085	6.41195	ENSSSCG00000049580	Distal	FALSE
13_14208503_14209003	13	14208503	14209003	-1.2792	0.0488882	-0.102879	41.3971	ENSSSCG00000049580	Distal	FALSE
13_14209066_14209566	13	14209066	14209566	-2.31783	0.00818389	-0.113102	26.6574	ENSSSCG00000049580	Distal	FALSE
13_142117116_142117616	13	142117116	142117616	1.15462	0.0130446	0.0338664	15.3261	ENSSSCG00000055801	Distal	TRUE	0.581717	ENSSSCG00000055801
13_143264200_143264700	13	143264200	143264700	-2.28716	0.00026073	-0.0802558	31.5068	ENSSSCG00000057442	Exonic	FALSE
13_144052267_144052767	13	144052267	144052767	-1.3932	0.00227784	-0.0628096	18.2303	ENSSSCG00000019624	Intronic	FALSE
13_144514111_144514611	13	144514111	144514611	-1.16288	0.0310467	-0.0620257	19.5285	ENSSSCG00000024302	Intronic	FALSE
13_144549106_144549606	13	144549106	144549606	-3.75511	8.09764e-06	-0.140086	24.8161	ENSSSCG00000052230	Intronic	FALSE
13_144711674_144712174	13	144711674	144712174	-3.08858	2.40578e-06	-0.103661	37.8595	GAP43	Distal	FALSE
13_145156533_145157033	13	145156533	145157033	-2.07081	0.0562902	-0.0538446	13.0938	ENSSSCG00000052392	Intronic	FALSE
13_145200267_145200767	13	145200267	145200767	-1.06218	0.0151575	-0.0356651	5.53772	ENSSSCG00000052485	Intronic	FALSE
13_145201070_145201570	13	145201070	145201570	-3.80775	0.0574424	-0.0684135	7.37874	ENSSSCG00000052485	Intronic	FALSE
13_145381463_145381963	13	145381463	145381963	-1.67326	0.0291953	-0.0369978	2.91972	ENSSSCG00000055557	Distal	FALSE
13_145382097_145382597	13	145382097	145382597	-1.21892	0.00304161	-0.0996385	27.6846	ENSSSCG00000055557	Distal	FALSE
13_145513779_145514279	13	145513779	145514279	-1.59263	0.000894421	-0.0967093	9.75797	ENSSSCG00000052688	Intronic	FALSE
13_145514297_145514797	13	145514297	145514797	-2.69802	1.04704e-06	-0.116712	39.9508	ENSSSCG00000052688	Exonic	FALSE
13_145514826_145515326	13	145514826	145515326	-3.74009	1.39222e-07	-0.146761	14.4578	ENSSSCG00000052688	Exonic	FALSE
13_145621774_145622274	13	145621774	145622274	-2.03496	0.0751108	-0.0499958	18.5019	ENSSSCG00000035267	Intronic	FALSE
13_145680494_145680994	13	145680494	145680994	1.45106	0.0140458	0.0981904	35.6767	TIGIT	Intronic	FALSE
13_145703809_145704309	13	145703809	145704309	-1.18015	0.0236074	-0.181723	71.4252	TIGIT	Distal	FALSE
13_145704368_145704868	13	145704368	145704868	-1.94271	0.000153202	-0.0505303	4.70043	TIGIT	Distal	FALSE
13_145797098_145797598	13	145797098	145797598	-1.76278	0.0989456	-0.0298804	26.7751	ENSSSCG00000052546	Intronic	FALSE
13_146343088_146343588	13	146343088	146343588	-2.33141	0.00114729	-0.0637351	7.37874	SIDT1	Intronic	FALSE
13_146347293_146347793	13	146347293	146347793	-3.9067	0.000132053	-0.0660699	19.7308	SIDT1	Exonic	FALSE
13_146371268_146371768	13	146371268	146371768	-1.72447	0.0732584	-0.0382684	7.37874	SIDT1	Intronic	FALSE
13_146383632_146384132	13	146383632	146384132	-3.10977	0.00143317	-0.0757717	12.6474	SIDT1	Intronic	FALSE
13_146431508_146432008	13	146431508	146432008	-1.63074	0.0209858	-0.0840019	28.7896	SPICE1	Intronic	TRUE	0.517194	CFAP44
13_146444992_146445492	13	146444992	146445492	-1.59924	0.023305	-0.0921582	22.1807	SPICE1	Intronic	FALSE
13_146740847_146741347	13	146740847	146741347	-1.6959	0.0231332	-0.0612623	16.0993	BOC	Distal	FALSE
13_146786558_146787058	13	146786558	146787058	-1.86092	0.0829164	-0.0275108	6.41195	BOC	Distal	FALSE
13_146805364_146805864	13	146805364	146805864	-1.35872	0.0699419	-0.022499	9.40484	NEPRO	Distal	FALSE
13_146806432_146806932	13	146806432	146806932	-3.53435	5.02608e-06	-0.104279	12.6474	NEPRO	Distal	FALSE
13_147254755_147255255	13	147254755	147255255	-2.92218	0.034328	-0.079232	12.6474	SLC35A5	Distal	FALSE
13_147285247_147285747	13	147285247	147285747	2.0424	0.0334604	0.0544415	5.47406	ATG3	Intronic	FALSE
13_147459777_147460277	13	147459777	147460277	1.38332	0.0461559	0.0307132	3.9695	CD200	Distal	FALSE
13_14758996_14759496	13	14758996	14759496	-2.49503	0.0390566	-0.0464401	8.377	AZI2	Exonic	FALSE
13_147629756_147630256	13	147629756	147630256	-1.35238	0.012007	-0.048351	10.9518	GCSAM	Intronic	FALSE
13_147887539_147888039	13	147887539	147888039	-2.56372	0.0971382	-0.0260354	3.72976	PHLDB2	Distal	FALSE
13_147888109_147888609	13	147888109	147888609	-1.62398	0.0874703	-0.0491938	29.0983	PHLDB2	Distal	FALSE
13_147919801_147920301	13	147919801	147920301	-1.35016	0.00851786	-0.0308227	15.6939	PHLDB2	Distal	FALSE
13_147929119_147929619	13	147929119	147929619	-1.84946	0.0374952	-0.0623678	41.3971	PHLDB2	Distal	FALSE
13_147930382_147930882	13	147930382	147930882	-1.72748	0.0310132	-0.057014	7.57888	PHLDB2	Distal	FALSE
13_147930898_147931398	13	147930898	147931398	-1.10269	0.0246078	-0.0827622	66.4025	PHLDB2	Distal	FALSE
13_147958062_147958562	13	147958062	147958562	1.48451	1.44991e-10	0.194469	116.961	PHLDB2	Distal	TRUE	0.580313	PHLDB2
13_147958062_147958562	13	147958062	147958562	1.48451	1.44991e-10	0.194469	116.961	PHLDB2	Distal	TRUE	0.516643	ABHD10
13_147965853_147966353	13	147965853	147966353	-2.55881	0.000296392	-0.0677811	9.75797	PHLDB2	Distal	FALSE
13_148073558_148074058	13	148073558	148074058	-1.39554	0.039086	-0.0503779	9.46757	PLCXD2	Intronic	FALSE
13_148179721_148180221	13	148179721	148180221	-3.12642	0.00521558	-0.0526993	10.4603	CD96	Intronic	FALSE
13_148254179_148254679	13	148254179	148254679	-1.20523	0.0863532	-0.0982008	31.5068	CD96	Distal	FALSE
13_149063015_149063515	13	149063015	149063515	-1.43879	0.0114206	-0.0369218	8.65239	ENSSSCG00000052517	Intronic	FALSE
13_149199008_149199508	13	149199008	149199508	-2.88955	0.00338998	-0.082567	15.6939	ENSSSCG00000057739	Distal	FALSE
13_149946342_149946842	13	149946342	149946842	-2.10791	0.0283782	-0.0653578	19.632	ENSSSCG00000057568	Distal	FALSE
13_149999779_150000279	13	149999779	150000279	-1.45281	0.0682279	-0.0133225	3.72976	ENSSSCG00000019991	Distal	FALSE
13_150094451_150094951	13	150094451	150094951	-1.52415	0.00489796	-0.122741	50.1748	ENSSSCG00000019991	Distal	FALSE
13_150108325_150108825	13	150108325	150108825	-2.31562	0.00635021	-0.0933012	23.521	ENSSSCG00000019991	Distal	FALSE
13_150196708_150197208	13	150196708	150197208	-2.47903	0.0343553	-0.033909	7.57888	DPPA2	Intronic	FALSE
13_150571653_150572153	13	150571653	150572153	-1.67464	0.0101145	-0.0771348	10.4603	TRAT1	Distal	FALSE
13_150572249_150572749	13	150572249	150572749	-3.67874	6.18331e-11	-0.196055	42.4004	TRAT1	Distal	FALSE
13_150572788_150573288	13	150572788	150573288	-1.33456	0.00260686	-0.0272754	11.5417	TRAT1	Distal	FALSE
13_150573712_150574212	13	150573712	150574212	-1.38738	0.000481367	-0.121127	34.2745	TRAT1	Distal	FALSE
13_150574578_150575078	13	150574578	150575078	-2.14886	0.00735719	-0.0380132	2.16001	TRAT1	Distal	FALSE
13_150575471_150575971	13	150575471	150575971	-3.26139	2.22052e-06	-0.0963339	35.6767	TRAT1	Distal	FALSE
13_151005674_151006174	13	151005674	151006174	-2.32809	0.0165183	-0.0360323	9.40484	MYH15	Intronic	FALSE
13_151134917_151135417	13	151134917	151135417	1.04672	0.0650768	0.027862	10.4603	MYH15	Intronic	FALSE
13_151186912_151187412	13	151186912	151187412	-2.78006	0.00125963	-0.0379152	10.4603	HHLA2	Intronic	FALSE
13_151187675_151188175	13	151187675	151188175	-2.00792	0.022978	-0.0541188	16.0993	HHLA2	Intronic	FALSE
13_151513017_151513517	13	151513017	151513517	-2.08656	0.0230743	-0.0608218	14.4578	ENSSSCG00000041999	Distal	FALSE
13_151624151_151624651	13	151624151	151624651	-2.19867	0.000733554	-0.0755974	6.12678	ENSSSCG00000059533	Distal	FALSE
13_151669286_151669786	13	151669286	151669786	-1.33726	0.0759213	-0.0681283	9.75797	ENSSSCG00000059533	Distal	FALSE
13_151706905_151707405	13	151706905	151707405	-1.41336	0.0761774	-0.0223916	10.0767	ENSSSCG00000059533	Distal	FALSE
13_151903675_151904175	13	151903675	151904175	-1.72447	0.0873225	-0.0399893	13.7764	BBX	Intronic	FALSE
13_151929971_151930471	13	151929971	151930471	1.44432	0.0243963	0.0251314	5.34397	BBX	Intronic	FALSE
13_152144010_152144510	13	152144010	152144510	1.20539	0.0434302	0.0424103	3.59737	CCDC54	Distal	FALSE
13_152356035_152356535	13	152356035	152356535	-3.9598	0.000186782	-0.0799566	10.8929	ENSSSCG00000039990	Distal	FALSE
13_152399413_152399913	13	152399413	152399913	-1.4568	0.059267	-0.0636025	14.8624	ENSSSCG00000061449	Distal	FALSE
13_152585948_152586448	13	152585948	152586448	-1.21846	0.0702088	-0.120376	21.6428	ENSSSCG00000052296	Distal	FALSE
13_1526579_1527079	13	1526579	1527079	-3.1434	0.033593	-0.0363465	4.58443	ATP2C1	Intronic	FALSE
13_153064274_153064774	13	153064274	153064774	-3.27969	0.00778831	-0.0538566	8.377	ENSSSCG00000061060	Distal	FALSE
13_153064986_153065486	13	153064986	153065486	-1.57297	0.0105404	-0.0560686	8.32678	ENSSSCG00000061060	Distal	FALSE
13_154129643_154130143	13	154129643	154130143	-4.80456	1.24921e-05	-0.0539998	7.57888	ALCAM	Distal	FALSE
13_154214735_154215235	13	154214735	154215235	-1.772	0.000941488	-0.0953512	44.3207	ENSSSCG00000053186	Distal	FALSE
13_15603232_15603732	13	15603232	15603732	-2.85361	0.00284337	-0.033563	4.58443	U2	Intronic	FALSE
13_156793945_156794445	13	156793945	156794445	-1.79768	0.0479482	-0.0257489	6.53978	ENSSSCG00000020298	Distal	FALSE
13_15682889_15683389	13	15682889	15683389	1.6476	0.0477552	0.0564966	5.47406	U2	Intronic	FALSE
13_15712297_15712797	13	15712297	15712797	-1.94573	0.000395729	-0.112728	30.5257	U2	Intronic	FALSE
13_157355545_157356045	13	157355545	157356045	-2.02302	0.000230993	-0.116168	8.43472	NXPE3	Distal	FALSE
13_158736825_158737325	13	158736825	158737325	-2.95914	0.000749623	-0.0597447	6.41195	TBC1D23	Distal	FALSE
13_158933774_158934274	13	158933774	158934274	-2.95545	0.000370548	-0.124184	42.4004	FILIP1L	Intronic	FALSE
13_158934791_158935291	13	158934791	158935291	-2.25596	0.0347312	-0.0248071	4.57619	FILIP1L	Intronic	FALSE
13_158974680_158975180	13	158974680	158975180	2.47632	5.8868e-06	0.179316	67.7942	FILIP1L	Intronic	FALSE
13_159115954_159116454	13	159115954	159116454	-1.772	0.0846968	-0.0719328	12.3143	CMSS1	Intronic	FALSE
13_159176086_159176586	13	159176086	159176586	-1.36545	0.0154216	-0.0436235	24.9015	CMSS1	Intronic	FALSE
13_16026007_16026507	13	16026007	16026507	-1.64467	0.0171275	-0.0216207	11.5417	ENSSSCG00000061983	Intronic	FALSE
13_16026976_16027476	13	16026976	16027476	-1.75045	0.00234777	-0.0477632	5.53772	ENSSSCG00000061983	Intronic	FALSE
13_160347023_160347523	13	160347023	160347523	-1.47875	0.00873202	-0.0776002	18.8708	CPOX	Exonic	FALSE
13_160367502_160368002	13	160367502	160368002	-3.27136	0.000769711	-0.0819384	21.0021	GPR15	Distal	FALSE
13_161640752_161641252	13	161640752	161641252	2.88142	0.00341203	0.0442557	8.78545	ENSSSCG00000051461	Distal	FALSE
13_163766767_163767267	13	163766767	163767267	-2.39519	0.00408681	-0.073607	14.9274	U6	Distal	FALSE
13_163861762_163862262	13	163861762	163862262	-2.97697	0.00111381	-0.0748714	20.9776	U6	Distal	FALSE
13_164762443_164762943	13	164762443	164762943	-4.14086	0.000277383	-0.0938646	17.291	ENSSSCG00000063521	Distal	FALSE
13_165727625_165728125	13	165727625	165728125	1.70522	0.0171275	0.0339552	3.92237	NSUN3	Distal	FALSE
13_165821644_165822144	13	165821644	165822144	-1.31309	0.0775936	-0.031272	5.86131	NSUN3	Intronic	FALSE
13_165996498_165996998	13	165996498	165996998	1.31162	0.00237083	0.0682008	62.4101	PROS1	Exonic	FALSE
13_166365063_166365563	13	166365063	166365563	-2.17817	0.0665457	-0.0332529	11.4431	ENSSSCG00000056233	Distal	FALSE
13_166365706_166366206	13	166365706	166366206	-2.42212	0.00553546	-0.0478099	5.00017	ENSSSCG00000056233	Distal	FALSE
13_167734995_167735495	13	167734995	167735495	1.07452	0.0235519	0.0440626	16.0993	ENSSSCG00000055122	Distal	FALSE
13_16782891_16783391	13	16782891	16783391	-1.99582	0.000239983	-0.115141	42.4004	TGFBR2	Promoter	FALSE
13_167836314_167836814	13	167836314	167836814	1.53186	0.0335518	0.0347976	28.2881	C3orf38	Intronic	TRUE	0.659437	ZNF654
13_168561227_168561727	13	168561227	168561727	-2.72832	5.71256e-07	-0.182256	72.2085	CHMP2B	Intronic	FALSE
13_16908561_16909061	13	16908561	16909061	-1.66371	0.0377225	-0.063184	13.2446	TGFBR2	Intronic	FALSE
13_16911100_16911600	13	16911100	16911600	-2.61073	0.0160123	-0.0256717	3.6599	TGFBR2	Intronic	FALSE
13_16918182_16918682	13	16918182	16918682	-2.34484	0.0103519	-0.0830969	26.1264	GADL1	Intronic	FALSE
13_170115584_170116084	13	170115584	170116084	-1.38379	0.035141	-0.125289	31.9671	CADM2	Distal	FALSE
13_170759870_170760370	13	170759870	170760370	-1.7201	0.00930505	-0.120737	41.3971	ENSSSCG00000060454	Distal	FALSE
13_170833505_170834005	13	170833505	170834005	-1.80628	0.0111456	-0.0540453	14.9274	ENSSSCG00000060454	Distal	FALSE
13_172881729_172882229	13	172881729	172882229	3.33957	0.000331822	0.0671772	17.4829	U6	Distal	FALSE
13_173527054_173527554	13	173527054	173527554	-3.64514	0.000335319	-0.128984	10.4603	ENSSSCG00000060750	Exonic	FALSE
13_173560700_173561200	13	173560700	173561200	-3.22226	0.00521773	-0.0544759	7.57888	ENSSSCG00000059367	Distal	FALSE
13_173588750_173589250	13	173588750	173589250	-3.0158	0.00111955	-0.0771477	14.4578	ENSSSCG00000059367	Distal	FALSE
13_17473696_17474196	13	17473696	17474196	1.24882	0.0900443	0.0330012	21.5271	STT3B	Distal	FALSE
13_176709018_176709518	13	176709018	176709518	-1.45399	0.0140165	-0.18261	24.136	ENSSSCG00000033742	Distal	FALSE
13_176802387_176802887	13	176802387	176802887	-2.5291	0.00316363	-0.068688	18.5019	ENSSSCG00000057406	Distal	FALSE
13_176835894_176836394	13	176835894	176836394	-1.13189	0.00846775	-0.0498818	30.1417	ENSSSCG00000060268	Exonic	FALSE
13_177132788_177133288	13	177132788	177133288	-2.10354	0.00237826	-0.0987857	36.368	ENSSSCG00000056677	Distal	FALSE
13_177135332_177135832	13	177135332	177135832	-1.30853	0.0239388	-0.0770936	31.5068	ENSSSCG00000056677	Distal	FALSE
13_177613121_177613621	13	177613121	177613621	-1.39049	0.0582882	-0.0393243	19.5285	ENSSSCG00000062291	Intronic	FALSE
13_177638768_177639268	13	177638768	177639268	-1.51404	0.0257199	-0.0532402	19.7308	ENSSSCG00000062291	Intronic	FALSE
13_177651883_177652383	13	177651883	177652383	-1.02207	0.0131779	-0.0880323	38.5151	ENSSSCG00000062291	Intronic	FALSE
13_178304166_178304666	13	178304166	178304666	-1.44018	0.0583175	-0.0645282	19.5285	U6	Intronic	FALSE
13_178413318_178413818	13	178413318	178413818	-2.28329	0.0540936	-0.0504799	9.40484	U6	Intronic	FALSE
13_179089766_179090266	13	179089766	179090266	-4.38012	0.000149023	-0.0610384	17.291	ROBO2	Distal	FALSE
13_179124161_179124661	13	179124161	179124661	-2.67352	0.0212716	-0.02242	7.37874	RBM11	Distal	FALSE
13_179204747_179205247	13	179204747	179205247	-1.89333	0.00114977	-0.0638705	14.9274	ENSSSCG00000058418	Distal	FALSE
13_179603559_179604059	13	179603559	179604059	-3.99039	6.50624e-06	-0.0754176	15.6939	SAMSN1	Distal	FALSE
13_179604474_179604974	13	179604474	179604974	-1.25038	0.000399343	-0.101856	24.136	SAMSN1	Distal	FALSE
13_180001529_180002029	13	180001529	180002029	-1.50259	0.0151299	-0.0329137	9.40484	ENSSSCG00000062471	Distal	FALSE
13_180008613_180009113	13	180008613	180009113	-2.04831	0.000920303	-0.152581	26.2855	ENSSSCG00000062471	Distal	FALSE
13_180074069_180074569	13	180074069	180074569	-2.07481	0.0655082	-0.02368	7.52384	ENSSSCG00000062471	Distal	FALSE
13_180440494_180440994	13	180440494	180440994	-1.63106	0.0999989	-0.0251242	13.8049	ENSSSCG00000055742	Distal	FALSE
13_18063756_18064256	13	18063756	18064256	1.48007	0.0312618	0.0539305	34.7869	ENSSSCG00000054317	Distal	FALSE
13_18064769_18065269	13	18064769	18065269	1.79385	0.0244567	0.083463	7.06507	ENSSSCG00000054317	Distal	FALSE
13_18092783_18093283	13	18092783	18093283	-1.21018	0.000748897	-0.120039	65.7919	ENSSSCG00000054317	Distal	FALSE
13_18093288_18093788	13	18093288	18093788	-1.41317	2.57079e-05	-0.142192	62.6272	GPD1L	Distal	FALSE
13_18157363_18157863	13	18157363	18157863	1.76814	4.66966e-06	0.124058	40.7313	ENSSSCG00000044500	Intronic	FALSE
13_181701336_181701836	13	181701336	181701836	-3.82245	0.00719443	-0.0446419	9.46757	ENSSSCG00000053641	Distal	FALSE
13_182380067_182380567	13	182380067	182380567	-2.68307	0.000513897	-0.0740687	10.8929	C21orf91	Intronic	FALSE
13_182400868_182401368	13	182400868	182401368	-2.83419	0.0109356	-0.0312935	2.79406	C21orf91	Intronic	FALSE
13_18248897_18249397	13	18248897	18249397	-2.17504	0.0146276	-0.0470413	9.40484	CMTM8	Intronic	FALSE
13_18298065_18298565	13	18298065	18298565	-1.60501	0.0696	-0.041771	17.291	ENSSSCG00000024546	Promoter	FALSE
13_183194376_183194876	13	183194376	183194876	-2.44066	0.0814828	-0.046657	7.52384	ENSSSCG00000055662	Distal	FALSE
13_183260559_183261059	13	183260559	183261059	2.29075	0.0978764	0.0128188	8.96006	ENSSSCG00000055662	Distal	FALSE
13_18353860_18354360	13	18353860	18354360	1.14208	0.000240218	0.111155	23.521	ENSSSCG00000024546	Distal	TRUE	0.593472	CMTM8
13_18353860_18354360	13	18353860	18354360	1.14208	0.000240218	0.111155	23.521	ENSSSCG00000024546	Distal	TRUE	0.517581	CMTM7
13_183901100_183901600	13	183901100	183901600	-1.04858	0.0771031	-0.023852	4.01331	ENSSSCG00000057768	Distal	FALSE
13_184045511_184046011	13	184045511	184046011	1.90189	0.00774865	0.0528211	8.62248	ENSSSCG00000060368	Distal	FALSE
13_185163333_185163833	13	185163333	185163833	-3.53418	0.0334604	-0.0411253	14.9274	NCAM2	Distal	FALSE
13_18547608_18548108	13	18547608	18548108	-2.00965	0.0246615	-0.0401255	5.53772	DYNC1LI1	Intronic	FALSE
13_187108577_187109077	13	187108577	187109077	1.43894	0.0225868	0.0309342	8.4406	U6	Distal	FALSE
13_18736428_18736928	13	18736428	18736928	-1.54734	0.0184958	-0.112132	44.1976	TRIM71	Distal	TRUE	0.54951	CNOT10
13_18736428_18736928	13	18736428	18736928	-1.54734	0.0184958	-0.112132	44.1976	TRIM71	Distal	TRUE	0.552435	CCR4
13_18736428_18736928	13	18736428	18736928	-1.54734	0.0184958	-0.112132	44.1976	TRIM71	Distal	TRUE	0.733225	TRIM71
13_187451888_187452388	13	187451888	187452388	-2.08681	0.00114196	-0.0485465	4.09761	U6	Distal	FALSE
13_187460000_187460500	13	187460000	187460500	-3.11388	0.0296744	-0.0457985	6.53978	U6	Distal	FALSE
13_187464840_187465340	13	187464840	187465340	-3.27067	0.0719393	-0.0618204	7.52384	U6	Distal	FALSE
13_187467040_187467540	13	187467040	187467540	-2.1963	0.000676398	-0.131762	22.2412	U6	Distal	FALSE
13_187472030_187472530	13	187472030	187472530	-3.5929	0.000317302	-0.0589511	12.6474	U6	Distal	FALSE
13_18783643_18784143	13	18783643	18784143	-1.38912	0.00193038	-0.16846	57.9376	TRIM71	Intronic	FALSE
13_18784300_18784800	13	18784300	18784800	-1.71876	0.0135325	-0.0327295	8.3189	TRIM71	Intronic	FALSE
13_18791067_18791567	13	18791067	18791567	-1.77051	0.0703882	-0.0200457	6.82083	TRIM71	Intronic	FALSE
13_18820081_18820581	13	18820081	18820581	-2.20565	0.0832057	-0.0408579	6.53978	CCR4	Intronic	FALSE
13_188688661_188689161	13	188688661	188689161	-1.89841	0.0113173	-0.0386971	4.57619	ENSSSCG00000063220	Distal	FALSE
13_188912565_188913065	13	188912565	188913065	-1.08236	0.0633751	-0.0549605	13.7069	ENSSSCG00000063220	Distal	FALSE
13_18891414_18891914	13	18891414	18891914	1.20486	0.0297556	0.0441694	3.92237	ENSSSCG00000053003	Intronic	FALSE
13_18893813_18894313	13	18893813	18894313	1.21075	0.00403439	0.0808197	13.2446	ENSSSCG00000053003	Intronic	FALSE
13_189130239_189130739	13	189130239	189130739	1.41423	0.00823755	0.0231283	7.07157	ENSSSCG00000059843	Promoter	FALSE
13_189141138_189141638	13	189141138	189141638	1.56863	0.0135459	0.0607371	25.7729	ENSSSCG00000047073	Exonic	FALSE
13_189290633_189291133	13	189290633	189291133	-2.40542	0.00543094	-0.0639013	16.0993	ATP5PF	Promoter	FALSE
13_189376211_189376711	13	189376211	189376711	-2.22604	0.00360325	-0.0928892	7.06507	ATP5PF	Distal	FALSE
13_189377020_189377520	13	189377020	189377520	-2.73293	1.4931e-11	-0.218252	40.8761	ATP5PF	Distal	FALSE
13_189378302_189378802	13	189378302	189378802	-3.24022	0.00757727	-0.0434781	10.4603	ATP5PF	Distal	FALSE
13_189457802_189458302	13	189457802	189458302	-2.5603	0.000844131	-0.121844	14.9274	U6	Intronic	FALSE
13_18949833_18950333	13	18949833	18950333	-2.44984	0.0278164	-0.0441119	9.40484	GLB1	Intronic	FALSE
13_189704641_189705141	13	189704641	189705141	-1.5517	0.0391285	-0.0715635	34.2745	APP	Intronic	FALSE
13_189786461_189786961	13	189786461	189786961	-1.30138	0.00322139	-0.12018	37.8595	U6	Distal	FALSE
13_190037711_190038211	13	190037711	190038211	-2.17582	0.0431384	-0.0358487	16.0993	CYYR1	Intronic	FALSE
13_190063369_190063869	13	190063369	190063869	-1.72128	0.00251449	-0.0874374	34.2745	CYYR1	Intronic	TRUE	0.56168	ADAMTS1
13_190064036_190064536	13	190064036	190064536	-1.95573	0.0201462	-0.0839638	4.58443	CYYR1	Intronic	FALSE
13_19015372_19015872	13	19015372	19015872	-2.41467	0.00977391	-0.0231259	7.40966	CRTAP	Intronic	FALSE
13_190169242_190169742	13	190169242	190169742	-2.45485	2.45811e-08	-0.138987	35.5902	ENSSSCG00000057080	Distal	TRUE	0.72985	ADAMTS1
13_190170228_190170728	13	190170228	190170728	-2.80071	0.00341203	-0.0571912	10.4603	ENSSSCG00000057080	Distal	TRUE	0.550531	ADAMTS1
13_190199980_190200480	13	190199980	190200480	-2.23011	0.00740943	-0.0483384	13.2446	ADAMTS1	Distal	FALSE
13_190235449_190235949	13	190235449	190235949	-2.79593	1.22911e-05	-0.111697	37.0902	ADAMTS1	Distal	TRUE	0.669545	ADAMTS1
13_190238023_190238523	13	190238023	190238523	-2.30175	0.0903173	-0.036479	7.37874	ADAMTS1	Distal	FALSE
13_190240279_190240779	13	190240279	190240779	-1.78998	4.38214e-11	-0.239342	79.9474	ADAMTS1	Distal	TRUE	0.803732	ADAMTS1
13_190240786_190241286	13	190240786	190241286	-1.53569	4.8021e-07	-0.152744	37.8595	ADAMTS1	Distal	TRUE	0.774424	ADAMTS1
13_190241588_190242088	13	190241588	190242088	-1.67746	0.0414433	-0.0522203	8.65239	ADAMTS1	Distal	TRUE	0.558128	ADAMTS1
13_190242113_190242613	13	190242113	190242613	-1.17336	0.00628832	-0.101656	42.4004	ADAMTS1	Distal	TRUE	0.7506	ADAMTS1
13_190242711_190243211	13	190242711	190243211	-1.42216	0.000420716	-0.144132	27.2931	ADAMTS1	Distal	TRUE	0.749852	ADAMTS1
13_190256693_190257193	13	190256693	190257193	-2.33574	0.0339985	-0.047049	8.3189	ADAMTS1	Distal	FALSE
13_190258985_190259485	13	190258985	190259485	-2.58068	8.96206e-06	-0.145102	38.5151	ADAMTS1	Distal	TRUE	0.728373	ADAMTS1
13_190259839_190260339	13	190259839	190260339	-3.71746	0.000147419	-0.0911163	9.75797	ADAMTS1	Distal	TRUE	0.572598	ADAMTS1
13_190267524_190268024	13	190267524	190268024	-2.78225	0.0671236	-0.0198338	4.57619	ADAMTS1	Distal	FALSE
13_190269453_190269953	13	190269453	190269953	-2.9562	1.80684e-07	-0.175304	27.6846	ADAMTS1	Distal	TRUE	0.693767	ADAMTS1
13_190276165_190276665	13	190276165	190276665	-2.14191	0.00516225	-0.0404935	7.37874	ADAMTS1	Distal	TRUE	0.551539	ADAMTS1
13_190277091_190277591	13	190277091	190277591	-1.58757	0.0203028	-0.0703713	10.8929	ADAMTS1	Exonic	FALSE
13_190279936_190280436	13	190279936	190280436	-1.69682	0.0656072	-0.0393449	4.57619	ADAMTS1	Exonic	FALSE
13_190280544_190281044	13	190280544	190281044	-2.84356	0.0126409	-0.0561843	7.2043	ADAMTS1	Intronic	TRUE	0.528894	ADAMTS1
13_190338707_190339207	13	190338707	190339207	-1.75018	0.0701291	-0.0562902	19.7308	ENSSSCG00000056645	Exonic	FALSE
13_190353418_190353918	13	190353418	190353918	-3.07006	4.06137e-08	-0.166554	27.4509	ENSSSCG00000056645	Promoter	TRUE	0.729755	ADAMTS1
13_190354016_190354516	13	190354016	190354516	-3.13146	6.66493e-05	-0.0554751	8.3189	ENSSSCG00000056645	Promoter	TRUE	0.591736	ADAMTS1
13_190490103_190490603	13	190490103	190490603	-2.6124	1.63275e-05	-0.104944	41.3971	ENSSSCG00000018726	Distal	TRUE	0.641811	ADAMTS1
13_190523507_190524007	13	190523507	190524007	-3.73957	0.00160831	-0.103338	15.6939	ENSSSCG00000018726	Distal	FALSE
13_190850169_190850669	13	190850169	190850669	-2.53469	0.0458501	-0.0406254	16.952	U6	Distal	FALSE
13_191640468_191640968	13	191640468	191640968	-1.42557	0.076319	-0.0189044	25.3288	U2	Distal	FALSE
13_191641035_191641535	13	191641035	191641535	-2.05651	0.0916275	-0.0258408	4.01331	U2	Distal	FALSE
13_191641635_191642135	13	191641635	191642135	-1.41275	0.0128969	-0.0990221	25.7066	U2	Distal	FALSE
13_192422631_192423131	13	192422631	192423131	-2.98722	0.00360993	-0.0586414	4.57619	CCT8	Intronic	FALSE
13_192449283_192449783	13	192449283	192449783	1.13784	0.00236121	0.10065	8.71062	CCT8	Distal	FALSE
13_192460248_192460748	13	192460248	192460748	-1.15063	0.0712319	-0.0519448	5.26895	SNORD22	Distal	FALSE
13_192841005_192841505	13	192841005	192841505	-1.47524	0.0109648	-0.046591	12.167	ENSSSCG00000046013	Distal	FALSE
13_192957824_192958324	13	192957824	192958324	-1.81531	0.0346038	-0.0186027	5.86131	ENSSSCG00000046013	Intronic	FALSE
13_192963108_192963608	13	192963108	192963608	-2.84363	4.22234e-05	-0.116144	14.4578	ENSSSCG00000046013	Intronic	FALSE
13_1931412_1931912	13	1931412	1931912	1.64442	0.0453893	0.0307129	7.07157	ENSSSCG00000037830	Intronic	FALSE
13_193573701_193574201	13	193573701	193574201	-1.91029	0.0711882	-0.0154569	8.62248	CLDN8	Distal	FALSE
13_193582395_193582895	13	193582395	193582895	-1.76435	0.0391633	-0.0913657	22.1807	CLDN8	Distal	FALSE
13_19371851_19372351	13	19371851	19372351	-2.46468	0.0145804	-0.056454	9.40484	ENSSSCG00000058712	Intronic	FALSE
13_194586814_194587314	13	194586814	194587314	-2.82116	0.0161198	-0.0408428	8.377	ENSSSCG00000047315	Distal	FALSE
13_194885467_194885967	13	194885467	194885967	-2.71925	0.00131144	-0.0886153	20.9776	TIAM1	Intronic	FALSE
13_195198999_195199499	13	195198999	195199499	2.06722	0.02158	0.068038	3.92237	ENSSSCG00000058707	Intronic	FALSE
13_195230774_195231274	13	195230774	195231274	1.68284	0.0556655	0.030383	4.02942	ENSSSCG00000058707	Exonic	TRUE	0.59372	SOD1
13_195379581_195380081	13	195379581	195380081	-1.22604	0.00122719	-0.145748	28.8944	SCAF4	Intronic	FALSE
13_195397258_195397758	13	195397258	195397758	-2.0465	0.0373452	-0.0542009	7.57888	SCAF4	Promoter	FALSE
13_19544166_19544666	13	19544166	19544666	-1.76112	0.087007	-0.0421873	8.377	CLASP2	Distal	FALSE
13_19544961_19545461	13	19544961	19545461	-1.5058	0.0161555	-0.154756	31.8512	CLASP2	Distal	FALSE
13_195586382_195586882	13	195586382	195586882	-1.81187	0.000343483	-0.0876536	20.9776	HUNK	Intronic	FALSE
13_195587075_195587575	13	195587075	195587575	-2.68999	0.0159785	-0.025314	2.79406	HUNK	Intronic	FALSE
13_195873737_195874237	13	195873737	195874237	-1.56094	0.00887991	-0.0846636	34.2745	MIS18A	Distal	FALSE
13_195897978_195898478	13	195897978	195898478	-1.71831	0.000535255	-0.0773016	23.521	MIS18A	Distal	FALSE
13_19598327_19598827	13	19598327	19598827	-1.70214	0.0497318	-0.0666052	8.62248	PDCD6IP	Intronic	FALSE
13_196066573_196067073	13	196066573	196067073	1.29864	0.00989479	0.0310969	3.92237	EVA1C	Promoter	FALSE
13_19615274_19615774	13	19615274	19615774	1.30563	0.0193037	0.0595892	13.9932	PDCD6IP	Intronic	FALSE
13_196185279_196185779	13	196185279	196185779	1.47529	7.02027e-05	0.182601	78.8432	CFAP298	Distal	FALSE
13_196211657_196212157	13	196211657	196212157	2.05307	0.000869955	0.0863887	29.0762	CFAP298	Intronic	FALSE
13_196357891_196358391	13	196357891	196358391	-1.84113	0.0436276	-0.0328152	12.6474	PAXBP1	Intronic	FALSE
13_196454522_196455022	13	196454522	196455022	3.64618	0.0144391	0.0472653	6.09923	U6	Distal	FALSE
13_196643748_196644248	13	196643748	196644248	1.26145	0.00141443	0.082068	67.7942	OLIG1	Promoter	FALSE
13_196741823_196742323	13	196741823	196742323	2.42302	2.29038e-05	0.0907386	11.2361	ENSSSCG00000036556	Distal	TRUE	0.563319	IFNAR2
13_196775238_196775738	13	196775238	196775738	2.2107	5.1975e-05	0.109303	29.0762	ENSSSCG00000036556	Intronic	FALSE
13_196856055_196856555	13	196856055	196856555	1.54347	0.0988823	0.0145655	3.96013	IL10RB	Intronic	FALSE
13_196982034_196982534	13	196982034	196982534	1.87612	0.0894348	0.0417673	16.5588	ENSSSCG00000051450	Distal	FALSE
13_197088898_197089398	13	197088898	197089398	1.99069	0.000402667	0.058629	11.8519	TMEM50B	Intronic	FALSE
13_197229512_197230012	13	197229512	197230012	-1.746	0.0254085	-0.0709969	18.5019	CRYZL1	Intronic	FALSE
13_197292127_197292627	13	197292127	197292627	-1.32388	0.0432647	-0.0513917	23.521	ENSSSCG00000055987	Intronic	FALSE
13_197679209_197679709	13	197679209	197679709	-1.82691	0.0657309	-0.0244239	2.79406	SLC5A3	Distal	FALSE
13_197765619_197766119	13	197765619	197766119	-3.10823	0.032433	-0.0532491	8.377	ENSSSCG00000044764	Distal	FALSE
13_197794092_197794592	13	197794092	197794592	-1.71386	0.0254802	-0.117103	31.9671	ENSSSCG00000044764	Exonic	FALSE
13_197811600_197812100	13	197811600	197812100	-1.81537	0.0360339	-0.0616125	14.4578	ENSSSCG00000044764	Distal	FALSE
13_197813308_197813808	13	197813308	197813808	-1.52669	0.01115	-0.0743145	32.8845	ENSSSCG00000044764	Distal	FALSE
13_197992133_197992633	13	197992133	197992633	-1.93634	0.0282114	-0.0559894	23.521	SMIM11	Intronic	FALSE
13_198252879_198253379	13	198252879	198253379	-1.82681	0.0785156	-0.0842962	12.6474	CLIC6	Intronic	FALSE
13_198268443_198268943	13	198268443	198268943	-1.79779	7.72876e-05	-0.0921741	14.4578	CLIC6	Intronic	FALSE
13_198307905_198308405	13	198307905	198308405	-1.9304	0.0447342	-0.0602698	23.521	U6	Distal	FALSE
13_198332644_198333144	13	198332644	198333144	-1.28303	0.0929226	-0.0446113	15.6939	ENSSSCG00000012052	Distal	FALSE
13_198333585_198334085	13	198333585	198334085	-1.07164	0.00279235	-0.183074	85.3625	ENSSSCG00000012052	Distal	TRUE	0.50002	CLIC6
13_198339427_198339927	13	198339427	198339927	1.01948	0.0267934	0.0831607	6.41336	ENSSSCG00000012052	Distal	FALSE
13_198457478_198457978	13	198457478	198457978	-1.33452	0.0973454	-0.0502667	6.53978	ENSSSCG00000012052	Intronic	FALSE
13_198693390_198693890	13	198693390	198693890	-2.74534	0.0813403	-0.0498923	5.47967	RUNX1	Distal	FALSE
13_198790276_198790776	13	198790276	198790776	1.31929	0.0754064	0.0284848	12.7504	RUNX1	Distal	FALSE
13_199600502_199601002	13	199600502	199601002	1.34519	0.0953202	0.0592926	12.4486	ENSSSCG00000020706	Promoter	TRUE	0.708869	CBR3
13_199600502_199601002	13	199600502	199601002	1.34519	0.0953202	0.0592926	12.4486	ENSSSCG00000020706	Promoter	TRUE	0.735503	DOP1B
13_199600502_199601002	13	199600502	199601002	1.34519	0.0953202	0.0592926	12.4486	ENSSSCG00000020706	Promoter	TRUE	0.766404	ENSSSCG00000020706
13_199600502_199601002	13	199600502	199601002	1.34519	0.0953202	0.0592926	12.4486	ENSSSCG00000020706	Promoter	TRUE	0.567704	SETD4
13_199876817_199877317	13	199876817	199877317	1.4044	0.00522722	0.079787	41.946	DOP1B	Intronic	TRUE	0.576705	DOP1B
13_199876817_199877317	13	199876817	199877317	1.4044	0.00522722	0.079787	41.946	DOP1B	Intronic	TRUE	0.502551	MORC3
13_200078477_200078977	13	200078477	200078977	1.03203	0.0478417	0.0280757	6.53978	CHAF1B	Distal	FALSE
13_200491641_200492141	13	200491641	200492141	-1.25896	0.000514609	-0.128962	41.3971	HLCS	Intronic	FALSE
13_200492891_200493391	13	200492891	200493391	-1.47961	0.0574647	-0.0296045	6.41195	HLCS	Intronic	FALSE
13_200659640_200660140	13	200659640	200660140	1.70626	0.000334507	0.0795748	55.8214	PIGP	Distal	FALSE
13_200668156_200668656	13	200668156	200668656	1.55507	0.0779497	0.0513802	2.91972	PIGP	Distal	FALSE
13_200672301_200672801	13	200672301	200672801	-2.61656	0.0847354	-0.0522764	16.0993	PIGP	Distal	FALSE
13_200756379_200756879	13	200756379	200756879	2.43444	0.000555919	0.0828573	5.86131	TTC3	Intronic	FALSE
13_201099539_201100039	13	201099539	201100039	-2.22582	0.0102233	-0.0706322	26.1264	ENSSSCG00000060624	Intronic	FALSE
13_201129282_201129782	13	201129282	201129782	-1.30311	0.0472017	-0.0352247	10.4603	ENSSSCG00000060624	Intronic	FALSE
13_201559470_201559970	13	201559470	201559970	-4.2484	0.0158321	-0.0727203	22.2412	KCNJ6	Distal	FALSE
13_201560464_201560964	13	201560464	201560964	-3.41886	0.00425725	-0.0466152	12.0559	KCNJ6	Distal	FALSE
13_201608559_201609059	13	201608559	201609059	-2.10485	0.0155591	-0.052328	19.7308	KCNJ6	Distal	FALSE
13_202420141_202420641	13	202420141	202420641	1.15554	0.0558717	0.0344851	21.5271	ETS2	Distal	FALSE
13_202423511_202424011	13	202423511	202424011	-2.02892	0.0012661	-0.113289	30.1417	ETS2	Distal	FALSE
13_202435705_202436205	13	202435705	202436205	-1.70812	0.00520455	-0.135044	19.5376	ETS2	Distal	FALSE
13_202473852_202474352	13	202473852	202474352	2.16539	0.00729461	0.0649297	5.34397	ETS2	Intronic	TRUE	0.545578	ETS2
13_202538011_202538511	13	202538011	202538511	-1.98386	0.00531695	-0.0442876	18.5019	ETS2	Distal	FALSE
13_202538570_202539070	13	202538570	202539070	-1.04311	0.000320796	-0.0989345	48.6006	ETS2	Distal	FALSE
13_202539347_202539847	13	202539347	202539847	-2.34916	0.0102776	-0.0549316	8.65239	ETS2	Distal	FALSE
13_202684301_202684801	13	202684301	202684801	-2.05094	0.0153898	-0.0718453	14.9274	PSMG1	Distal	FALSE
13_202735094_202735594	13	202735094	202735594	1.05635	0.0191262	0.0246145	3.72976	PSMG1	Distal	FALSE
13_203186060_203186560	13	203186060	203186560	1.56403	0.00660951	0.0543919	5.47406	ENSSSCG00000054869	Distal	FALSE
13_204282067_204282567	13	204282067	204282567	3.75099	0.0141761	0.040198	4.21113	DSCAM	Intronic	FALSE
13_204513396_204513896	13	204513396	204513896	2.20784	1.05954e-07	0.258534	73.2738	ENSSSCG00000012074	Distal	FALSE
13_204553337_204553837	13	204553337	204553837	1.47234	0.0183132	0.0367806	3.6599	ENSSSCG00000012074	Distal	FALSE
13_204575999_204576499	13	204575999	204576499	1.49774	0.01428	0.0691627	12.167	ENSSSCG00000012074	Distal	TRUE	0.674378	ENSSSCG00000012074
13_204600374_204600874	13	204600374	204600874	1.11002	0.000217455	0.0931231	11.9958	ENSSSCG00000012074	Promoter	TRUE	0.518914	ENSSSCG00000012074
13_204601112_204601612	13	204601112	204601612	1.22772	0.0419747	0.0235267	3.55351	ENSSSCG00000012074	Intronic	FALSE
13_204618045_204618545	13	204618045	204618545	1.48281	1.5398e-09	0.27126	15.4651	ENSSSCG00000012074	Intronic	TRUE	0.701618	ENSSSCG00000012074
13_204635982_204636482	13	204635982	204636482	2.26236	8.151e-07	0.150125	8.71062	ENSSSCG00000012074	Intronic	TRUE	0.501426	ENSSSCG00000060594
13_204635982_204636482	13	204635982	204636482	2.26236	8.151e-07	0.150125	8.71062	ENSSSCG00000012074	Intronic	TRUE	0.53381	ENSSSCG00000012074
13_204796676_204797176	13	204796676	204797176	1.00875	0.0644095	0.0461742	27.9643	MX2	Promoter	FALSE
13_204799320_204799820	13	204799320	204799820	1.10602	0.0437551	0.0381452	25.2781	MX2	Intronic	FALSE
13_204907828_204908328	13	204907828	204908328	2.1636	0.0138024	0.066977	17.9704	TMPRSS2	Intronic	FALSE
13_204911887_204912387	13	204911887	204912387	2.54223	0.0978764	0.0289646	4.02942	TMPRSS2	Intronic	FALSE
13_204935389_204935889	13	204935389	204935889	-1.83208	0.074164	-0.0321967	8.74634	TMPRSS2	Distal	TRUE	0.600286	TMPRSS2
13_204965423_204965923	13	204965423	204965923	-2.87469	0.0285635	-0.0696784	3.34657	ENSSSCG00000020673	Distal	FALSE
13_204996811_204997311	13	204996811	204997311	-2.15407	3.95005e-07	-0.247543	64.7409	ENSSSCG00000036487	Distal	FALSE
13_204997456_204997956	13	204997456	204997956	-2.27309	0.0110397	-0.079161	7.52384	ENSSSCG00000036487	Distal	FALSE
13_205040771_205041271	13	205040771	205041271	1.56238	0.00179111	0.0583743	5.34397	ENSSSCG00000036487	Distal	FALSE
13_205043522_205044022	13	205043522	205044022	1.6956	6.66116e-09	0.228725	182.406	ENSSSCG00000036487	Distal	FALSE
13_205195921_205196421	13	205195921	205196421	1.36562	0.00793878	0.0743123	12.0559	RIPK4	Intronic	FALSE
13_205575270_205575770	13	205575270	205575770	-1.43609	0.0760922	-0.0335618	3.72976	ABCG1	Intronic	FALSE
13_205578852_205579352	13	205578852	205579352	1.3385	0.00856346	0.0561499	5.47967	ABCG1	Intronic	FALSE
13_205688180_205688680	13	205688180	205688680	1.51387	0.00367676	0.0808503	45.6394	TFF1	Intronic	TRUE	0.50428	TFF1
13_205919383_205919883	13	205919383	205919883	2.05838	0.00538776	0.0588416	10.9708	PDE9A	Distal	FALSE
13_206094059_206094559	13	206094059	206094559	-1.23944	0.0894153	-0.118684	26.8533	WDR4	Promoter	FALSE
13_206179520_206180020	13	206179520	206180020	1.35127	0.0492189	0.0154727	3.96013	PKNOX1	Exonic	FALSE
13_206231642_206232142	13	206231642	206232142	1.2291	0.00375917	0.0595432	3.15588	CBS	Promoter	FALSE
13_206234126_206234626	13	206234126	206234626	1.36511	0.0051645	0.0330097	2.55097	CBS	Distal	FALSE
13_206289504_206290004	13	206289504	206290004	1.29754	0.0246799	0.0608546	8.65239	CRYAA	Distal	FALSE
13_206451259_206451759	13	206451259	206451759	1.15968	0.083586	0.0264021	3.92237	SIK1	Distal	FALSE
13_206456968_206457468	13	206456968	206457468	1.27051	0.00166993	0.123915	20.8558	SIK1	Intronic	FALSE
13_206669798_206670298	13	206669798	206670298	-1.10128	0.0346367	-0.0701236	34.2745	PDXK	Distal	FALSE
13_206701920_206702420	13	206701920	206702420	1.82783	0.00176463	0.0598608	9.8713	CSTB	Exonic	FALSE
13_206803475_206803975	13	206803475	206803975	1.3469	0.0995804	0.0133314	3.55351	ENSSSCG00000057666	Distal	FALSE
13_207759121_207759621	13	207759121	207759621	1.29974	0.0471807	0.0685577	14.9274	ENSSSCG00000012088	Intronic	FALSE
13_207821586_207822086	13	207821586	207822086	-1.34349	0.0419397	-0.0653181	23.7966	ENSSSCG00000012088	Distal	FALSE
13_207841822_207842322	13	207841822	207842322	1.2488	0.0942176	0.0121896	2.50526	ENSSSCG00000012088	Distal	FALSE
13_207854515_207855015	13	207854515	207855015	-2.22374	0.0143926	-0.0832508	26.1264	ENSSSCG00000012088	Distal	FALSE
13_207864627_207865127	13	207864627	207865127	-2.39885	0.04568	-0.130656	30.5257	ENSSSCG00000012088	Distal	FALSE
13_207870156_207870656	13	207870156	207870656	2.09271	0.0667677	0.0356215	7.09999	ENSSSCG00000012088	Distal	FALSE
13_207888913_207889413	13	207888913	207889413	-2.5835	0.000339941	-0.133956	38.5151	COL18A1	Distal	TRUE	0.644123	COL18A1
13_207901994_207902494	13	207901994	207902494	-1.75806	0.0897052	-0.031272	7.37874	COL18A1	Distal	FALSE
13_207905720_207906220	13	207905720	207906220	-1.68815	0.0602208	-0.0507129	2.27201	COL18A1	Distal	TRUE	0.507747	COL18A1
13_207909826_207910326	13	207909826	207910326	-1.86756	0.000922897	-0.0950283	32.5584	COL18A1	Distal	FALSE
13_207910433_207910933	13	207910433	207910933	-1.50593	0.0666868	-0.0411531	8.377	COL18A1	Distal	FALSE
13_207910979_207911479	13	207910979	207911479	-1.95606	0.00939331	-0.100083	8.3189	COL18A1	Distal	FALSE
13_207916924_207917424	13	207916924	207917424	-2.56126	0.0165808	-0.0707521	11.8571	COL18A1	Distal	FALSE
13_207943827_207944327	13	207943827	207944327	-1.88445	0.0720386	-0.0162204	6.41195	COL18A1	Intronic	FALSE
13_207951832_207952332	13	207951832	207952332	-1.4191	0.00426063	-0.0988425	47.2834	COL18A1	Intronic	TRUE	0.556689	COL18A1
13_207979059_207979559	13	207979059	207979559	-1.52908	0.0504367	-0.0197114	1.4574	ENSSSCG00000030696	Intronic	FALSE
13_208027410_208027910	13	208027410	208027910	1.27939	0.0116525	0.066149	13.2446	ENSSSCG00000030696	Distal	FALSE
13_208061819_208062319	13	208061819	208062319	1.13686	0.0173074	0.0275712	6.82083	PCBP3	Distal	FALSE
13_208094118_208094618	13	208094118	208094618	2.11454	1.89252e-07	0.199213	8.43472	PCBP3	Promoter	TRUE	0.74538	PCBP3
13_208166251_208166751	13	208166251	208166751	1.56556	0.0344486	0.0275755	3.9695	PCBP3	Intronic	FALSE
13_208189604_208190104	13	208189604	208190104	2.04203	0.0293991	0.043221	6.60747	PCBP3	Intronic	FALSE
13_208290857_208291357	13	208290857	208291357	1.03313	0.0108417	0.0434992	5.47967	ENSSSCG00000057439	Exonic	FALSE
13_20881246_20881746	13	20881246	20881746	-3.22031	1.58731e-06	-0.112807	31.5068	ARPP21	Distal	FALSE
13_20889306_20889806	13	20889306	20889806	-4.05356	0.00141162	-0.0519187	11.5417	ARPP21	Distal	FALSE
13_20898219_20898719	13	20898219	20898719	-2.35025	0.0271511	-0.0590847	24.9015	ARPP21	Distal	FALSE
13_20943121_20943621	13	20943121	20943621	-1.94043	0.0155636	-0.0659002	42.8538	ARPP21	Intronic	FALSE
13_20989412_20989912	13	20989412	20989912	-1.73348	0.0490472	-0.0373382	7.37874	ssc-mir-128-2	Exonic	FALSE
13_21135275_21135775	13	21135275	21135775	-2.61109	0.00551685	-0.0586428	5.53772	ENSSSCG00000058661	Distal	FALSE
13_21382975_21383475	13	21382975	21383475	-3.36184	0.000186782	-0.0466853	4.57619	STAC	Distal	FALSE
13_21392869_21393369	13	21392869	21393369	-1.87586	0.0102035	-0.0659524	13.7764	STAC	Distal	FALSE
13_21516031_21516531	13	21516031	21516531	-3.44442	0.00940436	-0.0274824	5.47967	STAC	Intronic	FALSE
13_21553219_21553719	13	21553219	21553719	-2.87857	0.00245172	-0.097664	20.8456	ENSSSCG00000042530	Distal	FALSE
13_21650005_21650505	13	21650005	21650505	-1.57757	0.00962897	-0.0519476	6.41195	ENSSSCG00000042530	Distal	FALSE
13_21651198_21651698	13	21651198	21651698	-1.94683	0.00150646	-0.167271	34.2745	ENSSSCG00000042530	Distal	FALSE
13_21859698_21860198	13	21859698	21860198	-2.19066	0.0239388	-0.0426234	3.72976	ENSSSCG00000025502	Intronic	FALSE
13_22173164_22173664	13	22173164	22173664	-2.94143	0.000768522	-0.117291	15.1275	ENSSSCG00000011243	Intronic	FALSE
13_22710314_22710814	13	22710314	22710814	-1.09413	0.072173	-0.0563414	5.86131	CTDSPL	Intronic	FALSE
13_22829601_22830101	13	22829601	22830101	1.02522	0.0553789	0.0962404	14.9274	VILL	Distal	FALSE
13_23011076_23011576	13	23011076	23011576	3.04654	0.0794798	0.0145536	6.82083	ACAA1	Intronic	FALSE
13_23033931_23034431	13	23033931	23034431	-1.8422	0.00518506	-0.109889	41.3971	ENSSSCG00000011253	Intronic	FALSE
13_23116147_23116647	13	23116147	23116647	-2.19595	0.0741044	-0.0771047	10.8929	SLC22A13	Exonic	FALSE
13_23193580_23194080	13	23193580	23194080	-2.48187	0.0157368	-0.0543762	6.53978	XYLB	Intronic	FALSE
13_23199029_23199529	13	23199029	23199529	-3.21734	0.0212716	-0.0600624	10.4603	XYLB	Intronic	FALSE
13_23217771_23218271	13	23217771	23218271	-2.41728	0.0579833	-0.0719962	7.57888	ACVR2B	Intronic	FALSE
13_23243718_23244218	13	23243718	23244218	-2.40993	0.0688823	-0.0302537	4.58443	ACVR2B	Intronic	FALSE
13_23446549_23447049	13	23446549	23447049	1.08169	0.0941631	0.0631372	9.75797	SCN5A	Distal	FALSE
13_23530833_23531333	13	23530833	23531333	-1.44076	0.0742964	-0.0321199	5.34397	SCN10A	Intronic	FALSE
13_23724017_23724517	13	23724017	23724517	-1.28425	0.0142399	-0.088493	37.0902	WDR48	Distal	FALSE
13_23832409_23832909	13	23832409	23832909	1.2111	0.0312116	0.0283351	4.01331	CSRNP1	Distal	TRUE	0.600682	CCR8
13_23838606_23839106	13	23838606	23839106	1.89631	9.39458e-05	0.0924643	3.59737	CSRNP1	Intronic	TRUE	0.516029	CSRNP1
13_23847338_23847838	13	23847338	23847838	1.24688	0.000569487	0.0681385	7.09999	CSRNP1	Distal	FALSE
13_23877685_23878185	13	23877685	23878185	1.84604	0.000305561	0.0828797	5.34397	ENSSSCG00000034015	Promoter	FALSE
13_23893511_23894011	13	23893511	23894011	-1.38265	0.00367933	-0.0993505	24.136	ENSSSCG00000034015	Distal	FALSE
13_23983700_23984200	13	23983700	23984200	2.10655	0.0343553	0.0192312	2.50526	CX3CR1	Distal	FALSE
13_24046389_24046889	13	24046389	24046889	1.22214	0.00300736	0.1366	16.9506	ENSSSCG00000022773	Exonic	FALSE
13_24592892_24593392	13	24592892	24593392	-3.44713	0.0310467	-0.0294339	4.09761	EIF1B	Distal	FALSE
13_24633038_24633538	13	24633038	24633538	-1.56899	0.0140692	-0.0461346	3.72976	ENTPD3	Intronic	FALSE
13_24633656_24634156	13	24633656	24634156	-1.41448	1.29171e-05	-0.142679	77.0944	ENTPD3	Intronic	FALSE
13_24634307_24634807	13	24634307	24634807	-1.4001	0.0772684	-0.0305309	12.0559	ENTPD3	Intronic	FALSE
13_24948881_24949381	13	24948881	24949381	-2.05152	0.00503107	-0.0614414	17.291	ENSSSCG00000054790	Distal	FALSE
13_24949858_24950358	13	24949858	24950358	-2.47361	0.0965572	-0.0283349	5.47967	ENSSSCG00000054790	Distal	FALSE
13_25148196_25148696	13	25148196	25148696	1.8871	0.0077595	0.0543268	20.4963	ENSSSCG00000059020	Exonic	FALSE
13_25691806_25692306	13	25691806	25692306	-3.1893	0.023369	-0.0438313	10.4603	ULK4	Intronic	FALSE
13_25775173_25775673	13	25775173	25775673	-1.64771	0.0881298	-0.0258294	17.291	TRAK1	Intronic	FALSE
13_25871742_25872242	13	25871742	25872242	2.06256	0.0271797	0.105711	6.60747	CCK	Intronic	FALSE
13_25883431_25883931	13	25883431	25883931	-2.70933	0.0206438	-0.0848255	5.47967	CCK	Intronic	FALSE
13_25884002_25884502	13	25884002	25884502	-2.47752	9.1128e-06	-0.107011	22.1807	CCK	Intronic	FALSE
13_26000095_26000595	13	26000095	26000595	-2.98715	0.00147865	-0.0387717	9.40484	LYZL4	Distal	FALSE
13_26287388_26287888	13	26287388	26287888	1.65274	0.000511141	0.101872	15.1695	ACKR2	Promoter	FALSE
13_26296760_26297260	13	26296760	26297260	1.96888	0.00735719	0.0823056	19.4784	ACKR2	Intronic	FALSE
13_26358429_26358929	13	26358429	26358929	-1.23365	0.00550586	-0.0972743	36.368	ZNF662	Distal	FALSE
13_26388604_26389104	13	26388604	26389104	-2.60301	0.033356	-0.035289	3.6599	ENSSSCG00000011294	Distal	FALSE
13_26389257_26389757	13	26389257	26389757	-1.85069	0.000710874	-0.0753779	24.8161	ENSSSCG00000011294	Distal	FALSE
13_26390040_26390540	13	26390040	26390540	-2.21266	0.000201631	-0.115184	37.8595	ENSSSCG00000011294	Distal	FALSE
13_26550423_26550923	13	26550423	26550923	1.44302	0.0628492	0.0359862	3.79073	ENSSSCG00000043636	Distal	FALSE
13_26889398_26889898	13	26889398	26889898	-2.10915	0.0911562	-0.0296808	6.41195	ABHD5	Intronic	FALSE
13_26890316_26890816	13	26890316	26890816	-5.09949	1.96386e-05	-0.0667024	26.1264	ABHD5	Intronic	FALSE
13_27089018_27089518	13	27089018	27089518	-1.25131	0.0834858	-0.0387257	9.40484	ENSSSCG00000052527	Distal	FALSE
13_27201568_27202068	13	27201568	27202068	-1.45715	0.0396319	-0.0473675	30.1417	ENSSSCG00000061399	Distal	FALSE
13_27371089_27371589	13	27371089	27371589	2.01498	0.000152704	0.112796	40.7313	ENSSSCG00000059340	Distal	FALSE
13_27557380_27557880	13	27557380	27557880	-2.93585	2.11015e-05	-0.141537	27.4509	TOPAZ1	Distal	FALSE
13_27558795_27559295	13	27558795	27559295	-1.22691	0.0774766	-0.0223544	5.47967	TOPAZ1	Distal	FALSE
13_27565030_27565530	13	27565030	27565530	-2.51804	2.96243e-05	-0.127764	21.6428	TOPAZ1	Distal	FALSE
13_27678607_27679107	13	27678607	27679107	-1.87168	6.39836e-06	-0.206056	54.9526	TCAIM	Intronic	FALSE
13_27784099_27784599	13	27784099	27784599	-1.77143	0.0745155	-0.0319161	19.4676	ZNF445	Promoter	TRUE	0.526537	TCAIM
13_27784099_27784599	13	27784099	27784599	-1.77143	0.0745155	-0.0319161	19.4676	ZNF445	Promoter	TRUE	0.566957	ENSSSCG00000011307
13_27784099_27784599	13	27784099	27784599	-1.77143	0.0745155	-0.0319161	19.4676	ZNF445	Promoter	TRUE	0.610007	ZNF35
13_27849988_27850488	13	27849988	27850488	2.14152	0.000118464	0.111858	5.53772	ZKSCAN7	Intronic	FALSE
13_27859060_27859560	13	27859060	27859560	1.18969	0.0465824	0.017027	6.18701	ZNF660	Distal	TRUE	0.658587	TCAIM
13_27859060_27859560	13	27859060	27859560	1.18969	0.0465824	0.017027	6.18701	ZNF660	Distal	TRUE	0.665586	ZNF35
13_28164241_28164741	13	28164241	28164741	-2.19506	0.00719443	-0.0709776	7.37874	ZDHHC3	Intronic	FALSE
13_28258883_28259383	13	28258883	28259383	-2.27717	0.0342599	-0.0308827	10.8929	ENSSSCG00000056248	Exonic	FALSE
13_28311025_28311525	13	28311025	28311525	-1.8526	0.018719	-0.0454371	12.0559	CDCP1	Intronic	FALSE
13_28692814_28693314	13	28692814	28693314	-2.86553	0.00536439	-0.0477977	8.377	LIMD1	Distal	FALSE
13_28802772_28803272	13	28802772	28803272	-2.70422	0.00955751	-0.102426	18.5019	SACM1L	Intronic	FALSE
13_28838882_28839382	13	28838882	28839382	1.38224	0.0327726	0.0849968	11.4431	SACM1L	Intronic	FALSE
13_28978680_28979180	13	28978680	28979180	-2.74254	0.00954039	-0.0786712	19.7308	ENSSSCG00000059673	Intronic	FALSE
13_29464360_29464860	13	29464360	29464860	1.20732	0.0865312	0.0447703	14.9274	ENSSSCG00000045673	Distal	FALSE
13_29537615_29538115	13	29537615	29538115	-1.92083	0.00159561	-0.118742	24.8161	LRRC2	Promoter	TRUE	0.55805	PTH1R
13_29546453_29546953	13	29546453	29546953	1.34197	0.00187836	0.0532732	31.3308	ENSSSCG00000023395	Distal	FALSE
13_29574278_29574778	13	29574278	29574778	-4.06164	2.5471e-08	-0.144787	38.5151	FAM240A	Exonic	TRUE	0.586819	PTH1R
13_29574278_29574778	13	29574278	29574778	-4.06164	2.5471e-08	-0.144787	38.5151	FAM240A	Exonic	TRUE	0.547954	MYL3
13_29788153_29788653	13	29788153	29788653	-3.06706	0.00249304	-0.0680632	8.65239	PTH1R	Exonic	TRUE	0.563628	PTH1R
13_29845723_29846223	13	29845723	29846223	-1.58687	0.0767992	-0.0243867	11.4431	CCDC12	Intronic	FALSE
13_30291609_30292109	13	30291609	30292109	2.42482	0.00707535	0.0831674	3.92237	SCAP	Intronic	FALSE
13_30382452_30382952	13	30382452	30382952	-1.74101	0.000657257	-0.094767	28.7896	CSPG5	Distal	FALSE
13_30403351_30403851	13	30403351	30403851	1.41954	0.00110131	0.11324	15.1695	CSPG5	Intronic	FALSE
13_30418589_30419089	13	30418589	30419089	-2.36619	0.0305981	-0.0533262	19.5285	CSPG5	Intronic	FALSE
13_30437194_30437694	13	30437194	30437694	-1.12665	0.0247866	-0.0807032	19.5376	ENSSSCG00000060199	Intronic	TRUE	0.531446	MAP4
13_30456784_30457284	13	30456784	30457284	-2.12049	0.0497343	-0.0240553	15.6939	ENSSSCG00000060199	Intronic	FALSE
13_30478303_30478803	13	30478303	30478803	-1.57445	2.90471e-07	-0.14421	64.2058	ENSSSCG00000062849	Intronic	FALSE
13_30585844_30586344	13	30585844	30586344	1.00167	0.00252648	0.0667766	67.7942	SMARCC1	Exonic	TRUE	0.515454	ENSSSCG00000011344
13_30665094_30665594	13	30665094	30665594	-3.13447	0.0698248	-0.0213213	7.06507	ENSSSCG00000011344	Intronic	FALSE
13_30775777_30776277	13	30775777	30776277	-1.68202	0.000339941	-0.162874	44.3207	MAP4	Intronic	FALSE
13_30776446_30776946	13	30776446	30776946	-1.96166	0.0175257	-0.0603281	4.58443	MAP4	Intronic	FALSE
13_31049719_31050219	13	31049719	31050219	-1.78181	0.000448238	-0.140137	37.8595	NME6	Intronic	FALSE
13_31178527_31179027	13	31178527	31179027	1.21505	0.00013395	0.083141	39.525	TREX1	Promoter	FALSE
13_31204174_31204674	13	31204174	31204674	1.10357	0.0745524	0.0560405	46.8862	SHISA5	Intronic	FALSE
13_31846504_31847004	13	31846504	31847004	-1.50437	0.000878338	-0.220406	51.7586	C3orf62	Exonic	TRUE	0.508519	IMPDH2
13_32045119_32045619	13	32045119	32045619	-1.19515	0.00702532	-0.0931003	28.1722	DAG1	Intronic	TRUE	0.563624	DAG1
13_3226965_3227465	13	3226965	3227465	-2.41276	0.0983405	-0.0324857	6.23646	ENSSSCG00000061491	Distal	FALSE
13_3229565_3230065	13	3229565	3230065	-1.89232	0.0246222	-0.0666985	56.3899	ENSSSCG00000061491	Distal	FALSE
13_3230099_3230599	13	3230099	3230599	-1.98688	0.0169343	-0.0262475	6.41195	ENSSSCG00000061491	Distal	FALSE
13_32546641_32547141	13	32546641	32547141	-1.22545	0.0617647	-0.04591	8.377	RBM5	Intronic	FALSE
13_32677350_32677850	13	32677350	32677850	1.07561	8.62109e-06	0.222717	35.4522	SLC38A3	Exonic	FALSE
13_32718352_32718852	13	32718352	32718852	2.69889	0.0164294	0.0436256	4.57619	GNAI2	Intronic	FALSE
13_32819289_32819789	13	32819289	32819789	1.7376	5.14079e-06	0.241008	146.586	HYAL2	Intronic	TRUE	0.662595	RASSF1
13_3283885_3284385	13	3283885	3284385	-1.27223	0.0714506	-0.0184222	8.377	GALNT15	Distal	FALSE
13_33105864_33106364	13	33105864	33106364	1.09887	0.000186239	0.13815	15.1275	MAPKAPK3	Intronic	FALSE
13_33151888_33152388	13	33151888	33152388	1.10977	0.01462	0.082085	18.2813	DOCK3	Promoter	FALSE
13_3346511_3347011	13	3346511	3347011	-4.61972	1.52483e-05	-0.107649	26.2855	GALNT15	Intronic	FALSE
13_33771570_33772070	13	33771570	33772070	-1.42615	0.023845	-0.164781	21.051	ENSSSCG00000047268	Distal	FALSE
13_33811141_33811641	13	33811141	33811641	-1.50485	0.00725374	-0.0749693	34.2745	RAD54L2	Distal	FALSE
13_33817322_33817822	13	33817322	33817822	-2.70121	0.00541839	-0.0404838	3.00865	RAD54L2	Distal	FALSE
13_3397205_3397705	13	3397205	3397705	-2.29395	0.00354461	-0.065724	11.0643	OXNAD1	Promoter	FALSE
13_34094225_34094725	13	34094225	34094725	1.5443	0.0874869	0.0515928	5.86131	PCBP4	Intronic	FALSE
13_34196383_34196883	13	34196383	34196883	1.82712	0.00179842	0.108963	25.7729	DUSP7	Distal	FALSE
13_34369471_34369971	13	34369471	34369971	1.17582	0.00537994	0.16736	21.051	TWF2	Intronic	FALSE
13_34424271_34424771	13	34424271	34424771	-2.25024	0.0599852	-0.0373796	2.55097	GLYCTK	Distal	FALSE
13_34426029_34426529	13	34426029	34426529	-1.4766	0.0636089	-0.127774	37.0902	GLYCTK	Distal	FALSE
13_34571725_34572225	13	34571725	34572225	-1.09023	0.0624633	-0.109371	50.1748	SEMA3G	Distal	FALSE
13_34593440_34593940	13	34593440	34593940	1.34138	0.071032	0.0263641	6.53978	TNNC1	Intronic	FALSE
13_34616517_34617017	13	34616517	34617017	-1.32141	0.0791598	-0.0381783	10.4603	ENSSSCG00000059982	Intronic	FALSE
13_34901204_34901704	13	34901204	34901704	-2.29118	0.00241904	-0.0974609	32.8845	NEK4	Intronic	FALSE
13_35347877_35348377	13	35347877	35348377	1.00115	0.00151351	0.0388045	4.02942	ENSSSCG00000059600	Distal	FALSE
13_35477957_35478457	13	35477957	35478457	1.84638	0.00227784	0.0822115	10.8929	DCP1A	Intronic	FALSE
13_35503270_35503770	13	35503270	35503770	1.4074	0.000897446	0.105733	11.5417	DCP1A	Intronic	FALSE
13_3552999_3553499	13	3552999	3553499	-1.00795	0.000669889	-0.0257538	5.26895	ENSSSCG00000050150	Intronic	FALSE
13_35573829_35574329	13	35573829	35574329	-1.6065	0.0156771	-0.0621929	16.0993	DCP1A	Intronic	FALSE
13_35650173_35650673	13	35650173	35650673	-1.6455	0.0441091	-0.0405564	18.2303	DCP1A	Intronic	FALSE
13_35835614_35836114	13	35835614	35836114	-2.85921	0.00770791	-0.0586204	9.75797	IL17RB	Intronic	FALSE
13_35837351_35837851	13	35837351	35837851	-1.81119	0.0119189	-0.0738161	18.5019	IL17RB	Intronic	FALSE
13_35893383_35893883	13	35893383	35893883	2.05607	0.00367253	0.0600567	22.5705	IL17RB	Intronic	FALSE
13_3634432_3634932	13	3634432	3634932	-2.99477	0.0683478	-0.0240734	2.49404	RFTN1	Intronic	FALSE
13_3640708_3641208	13	3640708	3641208	-2.65648	0.0219577	-0.0552736	8.377	RFTN1	Intronic	FALSE
13_36686870_36687370	13	36686870	36687370	-2.2359	7.74361e-08	-0.189187	47.0361	LRTM1	Intronic	FALSE
13_36687999_36688499	13	36687999	36688499	-2.95681	0.00841452	-0.0944822	12.0559	LRTM1	Intronic	FALSE
13_36766253_36766753	13	36766253	36766753	-3.39048	0.0209483	-0.0291534	5.53772	LRTM1	Intronic	FALSE
13_37115281_37115781	13	37115281	37115781	-1.77452	0.0785156	-0.044203	24.9015	ENSSSCG00000057857	Distal	FALSE
13_37354859_37355359	13	37354859	37355359	-2.32836	2.71859e-05	-0.0993162	26.1264	WNT5A	Intronic	FALSE
13_37360939_37361439	13	37360939	37361439	-1.25076	0.0128871	-0.108987	27.6846	WNT5A	Intronic	FALSE
13_37361607_37362107	13	37361607	37362107	-1.58166	0.0216673	-0.0893536	32.8845	WNT5A	Intronic	FALSE
13_37499662_37500162	13	37499662	37500162	-2.65323	0.0341484	-0.0324257	2.79406	WNT5A	Intronic	FALSE
13_37508141_37508641	13	37508141	37508641	-3.90157	0.00119758	-0.0403215	7.37874	WNT5A	Intronic	FALSE
13_37539326_37539826	13	37539326	37539826	-2.82645	0.000526401	-0.11246	34.2745	WNT5A	Intronic	FALSE
13_37551927_37552427	13	37551927	37552427	-2.15489	3.19637e-06	-0.137345	53.3202	WNT5A	Intronic	FALSE
13_37740000_37740500	13	37740000	37740500	-3.22218	0.00513137	-0.0579178	9.75797	U2	Intronic	FALSE
13_37854477_37854977	13	37854477	37854977	-2.62123	0.0716314	-0.0455588	5.53772	U2	Intronic	FALSE
13_37963478_37963978	13	37963478	37963978	-3.93312	8.86788e-05	-0.0861411	31.5068	U2	Intronic	FALSE
13_38167639_38168139	13	38167639	38168139	-2.02808	0.00191804	-0.0854647	39.9508	ENSSSCG00000051230	Intronic	FALSE
13_38366052_38366552	13	38366052	38366552	1.93845	0.0472494	0.0241322	4.85045	ERC2	Intronic	FALSE
13_38382367_38382867	13	38382367	38382867	1.41593	0.014226	0.0731927	8.65239	ERC2	Distal	FALSE
13_38500771_38501271	13	38500771	38501271	-1.9036	0.000730717	-0.0708125	23.521	U6	Intronic	FALSE
13_38530728_38531228	13	38530728	38531228	-2.49864	0.0160285	-0.0583561	9.40484	TASOR	Intronic	FALSE
13_38665798_38666298	13	38665798	38666298	2.07514	0.0986937	0.0162399	6.20306	ARHGEF3	Distal	FALSE
13_38922145_38922645	13	38922145	38922645	-2.44622	0.0490553	-0.0236007	3.59737	ENSSSCG00000057242	Distal	FALSE
13_38937167_38937667	13	38937167	38937667	-2.6114	0.0106698	-0.0504767	12.0559	ENSSSCG00000057242	Exonic	FALSE
13_39043594_39044094	13	39043594	39044094	-4.12581	1.57981e-05	-0.0991488	34.0681	IL17RD	Distal	FALSE
13_39048405_39048905	13	39048405	39048905	-3.02185	2.34669e-07	-0.174197	45.7973	HESX1	Exonic	FALSE
13_39058807_39059307	13	39058807	39059307	-1.72212	8.06285e-05	-0.0966686	30.1417	HESX1	Intronic	FALSE
13_39067044_39067544	13	39067044	39067544	-2.24995	0.00106608	-0.0759932	26.1264	HESX1	Intronic	FALSE
13_39424348_39424848	13	39424348	39424848	2.13848	0.0677532	0.0134393	3.79073	ARF4	Intronic	FALSE
13_39532867_39533367	13	39532867	39533367	1.45025	0.041834	0.0361605	3.6599	DENND6A	Distal	FALSE
13_39617182_39617682	13	39617182	39617682	1.09382	0.0296021	0.0632065	43.1691	SLMAP	Intronic	FALSE
13_39781989_39782489	13	39781989	39782489	-1.50828	0.0103519	-0.153932	38.5151	ENSSSCG00000058473	Distal	TRUE	0.532712	FLNB
13_39798172_39798672	13	39798172	39798672	-2.73203	0.08174	-0.060528	9.8713	FLNB	Intronic	FALSE
13_39801500_39802000	13	39801500	39802000	-1.58961	0.0843458	-0.0483802	8.32678	FLNB	Intronic	FALSE
13_39806044_39806544	13	39806044	39806544	-1.78589	0.00670522	-0.0426973	9.75797	FLNB	Intronic	FALSE
13_39806724_39807224	13	39806724	39807224	-1.05754	0.00361018	-0.100319	57.9376	FLNB	Intronic	TRUE	0.562721	FLNB
13_39814867_39815367	13	39814867	39815367	-1.47446	0.0138156	-0.0871523	19.7308	FLNB	Intronic	FALSE
13_39832219_39832719	13	39832219	39832719	-3.27485	1.54025e-10	-0.1699	57.9376	FLNB	Intronic	TRUE	0.540572	FLNB
13_39839110_39839610	13	39839110	39839610	-1.12989	0.0334044	-0.0750728	61.056	FLNB	Intronic	TRUE	0.593794	FLNB
13_39840704_39841204	13	39840704	39841204	-2.89731	2.9758e-05	-0.159149	27.6846	FLNB	Intronic	TRUE	0.500932	FLNB
13_40011847_40012347	13	40011847	40012347	-1.88995	0.0664355	-0.0266282	10.4603	ABHD6	Intronic	FALSE
13_40012627_40013127	13	40012627	40013127	-1.24827	0.00977117	-0.0427711	7.57888	ABHD6	Intronic	FALSE
13_40273406_40273906	13	40273406	40273906	1.14412	0.0578893	0.0484358	5.53772	ACOX2	Distal	FALSE
13_40410922_40411422	13	40410922	40411422	2.00201	0.00187553	0.0781473	4.31977	ENSSSCG00000033189	Intronic	FALSE
13_4083618_4084118	13	4083618	4084118	-2.66955	0.0465664	-0.0454846	12.6474	PLCL2	Intronic	FALSE
13_42339755_42340255	13	42339755	42340255	-1.33639	0.0506011	-0.0188206	8.71062	FHIT	Intronic	FALSE
13_42569826_42570326	13	42569826	42570326	-2.05804	0.0995804	-0.0604343	7.52384	ENSSSCG00000063407	Distal	FALSE
13_42582224_42582724	13	42582224	42582724	-2.49089	0.0248757	-0.0450338	11.5417	ENSSSCG00000049107	Distal	FALSE
13_42582739_42583239	13	42582739	42583239	-3.27745	0.00330064	-0.0711791	6.41195	ENSSSCG00000049107	Distal	FALSE
13_42669452_42669952	13	42669452	42669952	-1.33886	0.0563727	-0.0390959	10.4603	ENSSSCG00000049107	Distal	FALSE
13_42679624_42680124	13	42679624	42680124	-2.5586	0.0340274	-0.0337882	6.41195	ENSSSCG00000047506	Intronic	FALSE
13_42694886_42695386	13	42694886	42695386	-2.54944	0.000618942	-0.0933528	19.5376	ENSSSCG00000047506	Distal	FALSE
13_43207199_43207699	13	43207199	43207699	-1.32136	0.0175053	-0.0750553	22.1807	ENSSSCG00000054111	Intronic	FALSE
13_43522647_43523147	13	43522647	43523147	-2.06094	0.0440286	-0.0383268	3.6599	ENSSSCG00000056429	Distal	FALSE
13_44365452_44365952	13	44365452	44365952	-1.3018	0.00101294	-0.183205	40.5219	ENSSSCG00000011489	Intronic	FALSE
13_44365989_44366489	13	44365989	44366489	-2.4627	0.00289078	-0.0720634	10.4603	ENSSSCG00000011489	Intronic	FALSE
13_44366845_44367345	13	44366845	44367345	-2.71061	0.00075105	-0.0702444	9.40484	ENSSSCG00000011489	Intronic	FALSE
13_45079177_45079677	13	45079177	45079677	-3.72739	4.30168e-05	-0.0742524	17.291	ENSSSCG00000054206	Intronic	TRUE	0.521244	SYNPR
13_45331466_45331966	13	45331466	45331966	-2.8326	5.67811e-06	-0.10556	27.4509	C3orf49	Intronic	FALSE
13_45374147_45374647	13	45374147	45374647	-1.9644	0.0998818	-0.0275888	8.65239	ENSSSCG00000058792	Exonic	FALSE
13_45649709_45650209	13	45649709	45650209	-1.24728	0.0631133	-0.0739333	27.4509	PSMD6	Intronic	FALSE
13_45671682_45672182	13	45671682	45672182	-2.61195	0.00534009	-0.0480786	15.6939	PSMD6	Intronic	FALSE
13_45674386_45674886	13	45674386	45674886	-1.9611	0.0538988	-0.0255877	11.5417	PSMD6	Intronic	FALSE
13_45674940_45675440	13	45674940	45675440	-4.59794	1.6698e-11	-0.206763	56.3899	PSMD6	Intronic	FALSE
13_45707813_45708313	13	45707813	45708313	2.30371	9.15159e-08	0.167799	91.6803	PSMD6	Intronic	FALSE
13_46011870_46012370	13	46011870	46012370	-2.35836	0.0152789	-0.0970696	19.7308	PRICKLE2	Distal	TRUE	0.505191	ADAMTS9
13_46012705_46013205	13	46012705	46013205	-2.19302	0.0051698	-0.0918648	16.0993	PRICKLE2	Distal	TRUE	0.545027	ADAMTS9
13_46020023_46020523	13	46020023	46020523	2.42945	9.04998e-07	0.106848	24.6939	PRICKLE2	Distal	FALSE
13_46050032_46050532	13	46050032	46050532	-2.44157	0.000190285	-0.0940035	39.9508	PRICKLE2	Intronic	TRUE	0.608303	ENSSSCG00000047543
13_46050032_46050532	13	46050032	46050532	-2.44157	0.000190285	-0.0940035	39.9508	PRICKLE2	Intronic	TRUE	0.692171	ADAMTS9
13_46093481_46093981	13	46093481	46093981	-3.61817	0.000342801	-0.118902	12.0559	ENSSSCG00000047543	Intronic	FALSE
13_46124244_46124744	13	46124244	46124744	-2.06926	0.0506011	-0.0443271	5.53772	ENSSSCG00000047543	Intronic	FALSE
13_46150076_46150576	13	46150076	46150576	-2.22732	0.0710456	-0.0261017	6.41195	ENSSSCG00000047543	Intronic	FALSE
13_46194001_46194501	13	46194001	46194501	-1.69473	0.0263708	-0.03585	4.09761	ADAMTS9	Intronic	FALSE
13_46200798_46201298	13	46200798	46201298	-1.70263	0.0030067	-0.0713681	30.5257	ADAMTS9	Intronic	TRUE	0.592222	ADAMTS9
13_46200798_46201298	13	46200798	46201298	-1.70263	0.0030067	-0.0713681	30.5257	ADAMTS9	Intronic	TRUE	0.514118	ENSSSCG00000047543
13_46202994_46203494	13	46202994	46203494	-2.10065	0.043787	-0.0607893	15.6939	ADAMTS9	Intronic	FALSE
13_46207714_46208214	13	46207714	46208214	-1.12486	0.0405347	-0.0502126	16.0993	ADAMTS9	Promoter	FALSE
13_46216292_46216792	13	46216292	46216792	-2.50548	1.93309e-12	-0.282909	82.0379	ENSSSCG00000055015	Distal	TRUE	0.726921	ADAMTS9
13_46216292_46216792	13	46216292	46216792	-2.50548	1.93309e-12	-0.282909	82.0379	ENSSSCG00000055015	Distal	TRUE	0.547219	ENSSSCG00000047543
13_46216892_46217392	13	46216892	46217392	-2.50898	9.7662e-07	-0.128671	25.2188	ENSSSCG00000055015	Distal	TRUE	0.694182	ADAMTS9
13_46216892_46217392	13	46216892	46217392	-2.50898	9.7662e-07	-0.128671	25.2188	ENSSSCG00000055015	Distal	TRUE	0.566543	ENSSSCG00000047543
13_46223303_46223803	13	46223303	46223803	-2.28233	3.34603e-08	-0.197174	44.3207	ENSSSCG00000055015	Intronic	TRUE	0.726962	ADAMTS9
13_46223303_46223803	13	46223303	46223803	-2.28233	3.34603e-08	-0.197174	44.3207	ENSSSCG00000055015	Intronic	TRUE	0.597816	ENSSSCG00000047543
13_46224087_46224587	13	46224087	46224587	-2.28959	0.0899914	-0.03761	8.377	ENSSSCG00000055015	Intronic	FALSE
13_46309762_46310262	13	46309762	46310262	-5.54421	4.30022e-11	-0.169592	36.368	ENSSSCG00000048519	Distal	TRUE	0.692847	ADAMTS9
13_46309762_46310262	13	46309762	46310262	-5.54421	4.30022e-11	-0.169592	36.368	ENSSSCG00000048519	Distal	TRUE	0.608754	ENSSSCG00000047543
13_46348068_46348568	13	46348068	46348568	-3.65323	4.44915e-11	-0.174436	56.3899	ENSSSCG00000060589	Distal	TRUE	0.65673	ADAMTS9
13_46348068_46348568	13	46348068	46348568	-3.65323	4.44915e-11	-0.174436	56.3899	ENSSSCG00000060589	Distal	TRUE	0.580349	ENSSSCG00000047543
13_46370481_46370981	13	46370481	46370981	-1.04255	0.00516225	-0.170756	72.2085	ENSSSCG00000060589	Distal	TRUE	0.804167	ADAMTS9
13_46370481_46370981	13	46370481	46370981	-1.04255	0.00516225	-0.170756	72.2085	ENSSSCG00000060589	Distal	TRUE	0.628691	ENSSSCG00000047543
13_46370985_46371485	13	46370985	46371485	-2.28559	0.0345966	-0.0356736	4.58443	ENSSSCG00000060589	Distal	FALSE
13_46577919_46578419	13	46577919	46578419	-5.23634	1.96386e-05	-0.0735391	19.5285	ENSSSCG00000061775	Distal	FALSE
13_4702728_4703228	13	4702728	4703228	-1.45946	0.033593	-0.0672931	9.6214	ENSSSCG00000056241	Intronic	FALSE
13_47154196_47154696	13	47154196	47154696	-2.38331	0.0345374	-0.0501222	6.53978	MAGI1	Intronic	FALSE
13_47407839_47408339	13	47407839	47408339	1.59323	5.83138e-05	0.0833961	5.47406	MAGI1	Intronic	FALSE
13_47452835_47453335	13	47452835	47453335	-2.00881	0.0880224	-0.037282	3.72976	MAGI1	Intronic	FALSE
13_47453518_47454018	13	47453518	47454018	-2.19878	3.54372e-08	-0.169998	95.765	MAGI1	Intronic	FALSE
13_47454249_47454749	13	47454249	47454749	-1.9776	0.000319205	-0.103215	24.8161	MAGI1	Intronic	FALSE
13_47520987_47521487	13	47520987	47521487	1.81669	0.0188215	0.0929201	24.0627	MAGI1	Intronic	FALSE
13_47541780_47542280	13	47541780	47542280	1.60629	0.0041459	0.0755136	6.23646	MAGI1	Intronic	FALSE
13_47542335_47542835	13	47542335	47542835	2.66677	0.0111174	0.0306199	4.02942	MAGI1	Intronic	FALSE
13_47653396_47653896	13	47653396	47653896	-1.28502	0.0958393	-0.0313431	3.79073	MAGI1	Distal	FALSE
13_4783900_4784400	13	4783900	4784400	-1.38916	0.00359874	-0.0444438	20.9776	ENSSSCG00000056241	Distal	FALSE
13_48042540_48043040	13	48042540	48043040	-1.99312	0.0215219	-0.0947028	5.08986	LRIG1	Distal	TRUE	0.581089	LRIG1
13_48083112_48083612	13	48083112	48083612	-1.2236	0.000497707	-0.0596077	26.1264	ENSSSCG00000046980	Distal	TRUE	0.508575	LRIG1
13_48139264_48139764	13	48139264	48139764	-3.14821	0.00238488	-0.0538921	15.6939	ENSSSCG00000020125	Distal	FALSE
13_48176482_48176982	13	48176482	48176982	-1.81182	0.00349458	-0.0784656	38.5151	ENSSSCG00000020125	Distal	TRUE	0.67206	LRIG1
13_48225239_48225739	13	48225239	48225739	-3.64643	0.0141375	-0.0307982	8.377	ENSSSCG00000020125	Distal	FALSE
13_48228905_48229405	13	48228905	48229405	-4.74309	3.26894e-08	-0.167067	28.7896	ENSSSCG00000020125	Distal	TRUE	0.665878	LRIG1
13_48445463_48445963	13	48445463	48445963	-1.20568	0.000978453	-0.135827	72.2085	ENSSSCG00000061197	Distal	FALSE
13_48859012_48859512	13	48859012	48859512	-4.33645	2.70196e-06	-0.0993339	13.2446	ENSSSCG00000061385	Intronic	FALSE
13_48859523_48860023	13	48859523	48860023	-2.37787	0.00183308	-0.0910017	16.952	ENSSSCG00000061385	Intronic	FALSE
13_49572757_49573257	13	49572757	49573257	-1.70574	0.0449073	-0.0447532	18.5019	ENSSSCG00000036134	Intronic	FALSE
13_49797217_49797717	13	49797217	49797717	-1.92636	0.0662063	-0.0415791	10.8929	ENSSSCG00000036134	Intronic	FALSE
13_49811509_49812009	13	49811509	49812009	-4.17077	0.000476115	-0.103909	9.6214	ENSSSCG00000036134	Intronic	FALSE
13_49815445_49815945	13	49815445	49815945	-3.80397	4.50033e-06	-0.0996364	27.4509	ENSSSCG00000036134	Intronic	FALSE
13_49837475_49837975	13	49837475	49837975	-2.00252	0.0659666	-0.0242775	9.75797	ENSSSCG00000047687	Intronic	FALSE
13_50275587_50276087	13	50275587	50276087	2.57757	0.00370065	0.0741434	14.5971	TAFA4	Intronic	FALSE
13_50343923_50344423	13	50343923	50344423	-2.25532	0.00821631	-0.0766508	22.2412	TAFA4	Intronic	FALSE
13_50505937_50506437	13	50505937	50506437	1.09968	0.0881479	0.0468029	6.41336	UBA3	Promoter	FALSE
13_50509438_50509938	13	50509438	50509938	-1.05167	0.0998429	-0.0758674	26.1264	ARL6IP5	Exonic	FALSE
13_50541418_50541918	13	50541418	50541918	-1.76299	0.0341406	-0.0527519	16.9506	LMOD3	Exonic	FALSE
13_50629291_50629791	13	50629291	50629791	-1.97041	0.0995805	-0.0365167	5.62317	LMOD3	Intronic	TRUE	0.618329	ARL6IP5
13_50661530_50662030	13	50661530	50662030	-2.69803	0.00545416	-0.0883866	20.8456	LMOD3	Intronic	FALSE
13_50769992_50770492	13	50769992	50770492	-2.26735	0.0137529	-0.0583173	16.952	FRMD4B	Intronic	FALSE
13_50840372_50840872	13	50840372	50840872	1.62094	0.000184727	0.150989	8.92955	FRMD4B	Intronic	FALSE
13_509651_510151	13	509651	510151	-1.93041	7.38877e-07	-0.222344	56.5627	ENSSSCG00000047763	Intronic	FALSE
13_51452167_51452667	13	51452167	51452667	-2.7823	0.0244596	-0.0514377	10.8929	ENSSSCG00000045079	Distal	FALSE
13_51453128_51453628	13	51453128	51453628	-1.33226	0.0594165	-0.0432808	9.75797	ENSSSCG00000045079	Distal	FALSE
13_52255025_52255525	13	52255025	52255525	-2.42112	0.00227165	-0.0882696	37.0902	ENSSSCG00000043643	Distal	FALSE
13_52289248_52289748	13	52289248	52289748	-3.17764	0.000698384	-0.0776876	16.0993	ENSSSCG00000043643	Distal	FALSE
13_52290919_52291419	13	52290919	52291419	-2.7451	0.023221	-0.0293549	5.53772	ENSSSCG00000043643	Distal	FALSE
13_52337418_52337918	13	52337418	52337918	-2.88662	0.0455727	-0.0216958	3.72976	ENSSSCG00000043643	Distal	FALSE
13_52383790_52384290	13	52383790	52384290	-1.47995	0.00181135	-0.141999	39.3624	ENSSSCG00000043643	Intronic	FALSE
13_52393187_52393687	13	52393187	52393687	-2.62377	0.0103533	-0.0727075	11.5417	ENSSSCG00000043643	Intronic	FALSE
13_52581586_52582086	13	52581586	52582086	-1.44403	0.000227156	-0.173622	48.6006	FOXP1	Intronic	FALSE
13_52599241_52599741	13	52599241	52599741	1.52416	0.00596986	0.0297282	7.07157	FOXP1	Intronic	FALSE
13_52750228_52750728	13	52750228	52750728	-1.08404	0.0134868	-0.064749	51.7977	FOXP1	Intronic	FALSE
13_52767713_52768213	13	52767713	52768213	-1.75513	0.0335694	-0.141885	24.136	FOXP1	Intronic	FALSE
13_53012775_53013275	13	53012775	53013275	-1.80463	0.00118964	-0.0570578	16.952	ENSSSCG00000043487	Distal	FALSE
13_53434201_53434701	13	53434201	53434701	1.4867	0.000672663	0.0855254	13.2446	ENSSSCG00000059212	Distal	FALSE
13_53624212_53624712	13	53624212	53624712	1.04306	0.0182665	0.0367901	8.65239	ENSSSCG00000057260	Distal	FALSE
13_53641562_53642062	13	53641562	53642062	1.53669	0.0199699	0.120049	61.0793	ENSSSCG00000057260	Distal	FALSE
13_53769875_53770375	13	53769875	53770375	-1.92631	0.00344795	-0.0741807	18.5019	RYBP	Intronic	FALSE
13_53796594_53797094	13	53796594	53797094	-1.92564	0.00164575	-0.107498	31.9671	RYBP	Intronic	FALSE
13_53834821_53835321	13	53834821	53835321	-2.41603	4.17351e-06	-0.155428	47.2834	RYBP	Distal	FALSE
13_53850880_53851380	13	53850880	53851380	-1.8535	0.0493304	-0.0390934	10.8929	ENSSSCG00000063097	Distal	FALSE
13_53861906_53862406	13	53861906	53862406	-2.74444	0.0687553	-0.0338899	3.15588	ENSSSCG00000063097	Distal	FALSE
13_53908594_53909094	13	53908594	53909094	-2.63786	0.00285571	-0.0858926	18.2303	ENSSSCG00000062728	Distal	FALSE
13_5391038_5391538	13	5391038	5391538	-2.2417	0.0695535	-0.0242706	7.07157	SATB1	Intronic	FALSE
13_53924453_53924953	13	53924453	53924953	-3.15508	0.0342599	-0.0543909	6.41195	ENSSSCG00000062728	Distal	FALSE
13_54051319_54051819	13	54051319	54051819	-2.0344	0.0672204	-0.0601397	5.86131	ENSSSCG00000050302	Distal	FALSE
13_54069141_54069641	13	54069141	54069641	-1.42633	0.00384481	-0.0776469	21.0021	ENSSSCG00000050302	Distal	FALSE
13_5417632_5418132	13	5417632	5418132	-2.58424	0.0819035	-0.0394426	2.49404	SATB1	Promoter	TRUE	0.505697	ENSSSCG00000045354
13_54277081_54277581	13	54277081	54277581	-1.62753	0.0013274	-0.107698	29.0983	PPP4R2	Intronic	FALSE
13_54323792_54324292	13	54323792	54324292	-1.7565	0.000220815	-0.14951	29.0983	PPP4R2	Promoter	TRUE	0.532097	SHQ1
13_54344950_54345450	13	54344950	54345450	-2.49514	0.0643622	-0.0639355	13.2446	PPP4R2	Intronic	FALSE
13_54785967_54786467	13	54785967	54786467	-1.44359	0.0288682	-0.129685	59.4927	ENSSSCG00000047927	Intronic	FALSE
13_54794879_54795379	13	54794879	54795379	-3.31037	0.014215	-0.0316513	11.5417	ENSSSCG00000047927	Intronic	FALSE
13_54795723_54796223	13	54795723	54796223	-3.39533	0.0067148	-0.0789312	32.8845	ENSSSCG00000047927	Intronic	FALSE
13_551734_552234	13	551734	552234	-2.7384	3.71333e-06	-0.126926	36.368	ENSSSCG00000047763	Intronic	FALSE
13_56047671_56048171	13	56047671	56048171	1.08026	0.0756573	0.0429464	9.40484	CNTN3	Distal	FALSE
13_57104768_57105268	13	57104768	57105268	-1.66036	0.0130411	-0.0408567	13.7764	ENSSSCG00000055969	Distal	FALSE
13_57106221_57106721	13	57106221	57106721	-1.26901	0.0121782	-0.11181	34.2745	ENSSSCG00000055969	Distal	FALSE
13_57106994_57107494	13	57106994	57107494	-1.62788	0.0211006	-0.0516273	12.6474	ENSSSCG00000055969	Distal	FALSE
13_57499991_57500491	13	57499991	57500491	-1.22315	0.0307683	-0.0532093	2.47617	ENSSSCG00000063133	Distal	FALSE
13_57500558_57501058	13	57500558	57501058	-2.27607	0.000614768	-0.109148	30.1417	ENSSSCG00000063133	Distal	FALSE
13_57523624_57524124	13	57523624	57524124	-1.91698	0.0074841	-0.0721738	24.8161	ENSSSCG00000055633	Distal	FALSE
13_57605068_57605568	13	57605068	57605568	-1.8457	0.0987276	-0.0419084	12.0559	ENSSSCG00000055633	Distal	FALSE
13_58102504_58103004	13	58102504	58103004	2.28217	0.00176611	0.0438729	4.75214	ENSSSCG00000059562	Distal	FALSE
13_59025159_59025659	13	59025159	59025659	-1.90687	0.00590951	-0.116262	14.4578	CNTN4	Intronic	FALSE
13_59221089_59221589	13	59221089	59221589	-1.12868	0.000354769	-0.154149	53.3202	ENSSSCG00000035301	Intronic	FALSE
13_59427125_59427625	13	59427125	59427625	-3.8131	0.0106241	-0.03439	7.37874	IL5RA	Intronic	FALSE
13_59806237_59806737	13	59806237	59806737	-1.73117	0.00731574	-0.106559	27.6846	CRBN	Distal	FALSE
13_59807911_59808411	13	59807911	59808411	-1.12023	0.0811509	-0.0397314	7.37874	CRBN	Distal	FALSE
13_60306573_60307073	13	60306573	60307073	-2.58631	0.0237882	-0.0369956	8.65239	ENSSSCG00000057187	Distal	FALSE
13_61157367_61157867	13	61157367	61157867	-2.15607	0.0179238	-0.0815038	13.2446	ITPR1	Intronic	FALSE
13_61291823_61292323	13	61291823	61292323	-2.78692	0.00532893	-0.0806107	8.32678	ENSSSCG00000042319	Intronic	FALSE
13_61314114_61314614	13	61314114	61314614	-2.0888	0.0256469	-0.0448216	8.3189	ENSSSCG00000042319	Intronic	FALSE
13_61463173_61463673	13	61463173	61463673	-4.61462	9.21678e-05	-0.123924	9.6214	ENSSSCG00000054444	Promoter	FALSE
13_61530194_61530694	13	61530194	61530694	1.31563	0.0862326	0.0249467	4.65905	BHLHE40	Intronic	FALSE
13_61532403_61532903	13	61532403	61532903	1.19625	0.000763545	0.102929	59.7551	BHLHE40	Exonic	FALSE
13_61535193_61535693	13	61535193	61535693	1.24207	0.0104449	0.0613359	12.0559	BHLHE40	Distal	FALSE
13_61537751_61538251	13	61537751	61538251	1.72201	3.2344e-05	0.093799	62.4101	BHLHE40	Distal	FALSE
13_61562694_61563194	13	61562694	61563194	1.6076	0.00681655	0.0508978	41.946	ENSSSCG00000058767	Exonic	FALSE
13_61566268_61566768	13	61566268	61566768	1.87536	0.0247613	0.0952154	7.07157	ENSSSCG00000058767	Exonic	FALSE
13_61569320_61569820	13	61569320	61569820	1.34998	9.62879e-05	0.137151	22.5836	ENSSSCG00000058767	Distal	TRUE	0.520877	ARL8B
13_62115828_62116328	13	62115828	62116328	-2.12916	0.000558634	-0.0517922	16.952	ENSSSCG00000062440	Distal	FALSE
13_62166413_62166913	13	62166413	62166913	-2.44584	0.00114482	-0.065358	20.8456	ENSSSCG00000062440	Distal	FALSE
13_62570896_62571396	13	62570896	62571396	2.27149	0.00171371	0.0431716	6.53978	GRM7	Distal	FALSE
13_62602022_62602522	13	62602022	62602522	-1.36644	0.00849766	-0.087087	10.4113	GRM7	Distal	FALSE
13_62813238_62813738	13	62813238	62813738	-1.87288	0.00183308	-0.0424767	8.32678	GRM7	Distal	FALSE
13_62930767_62931267	13	62930767	62931267	-1.92025	6.03402e-05	-0.131623	22.1807	GRM7	Distal	FALSE
13_63069863_63070363	13	63069863	63070363	-1.01346	0.00652774	-0.0951969	24.9015	GRM7	Distal	FALSE
13_63142903_63143403	13	63142903	63143403	-3.43382	1.69242e-06	-0.14514	24.9015	GRM7	Distal	FALSE
13_63460170_63460670	13	63460170	63460670	-3.13766	0.000290077	-0.0480821	7.07157	GRM7	Intronic	FALSE
13_63552031_63552531	13	63552031	63552531	-1.60492	0.0144883	-0.0913319	16.952	GRM7	Intronic	FALSE
13_64730264_64730764	13	64730264	64730764	1.30835	0.068928	0.0256531	3.95468	LMCD1	Distal	FALSE
13_64930745_64931245	13	64930745	64931245	-3.24832	0.00358457	-0.0653151	7.37874	LMCD1	Distal	FALSE
13_65462586_65463086	13	65462586	65463086	-2.37614	0.000115043	-0.146491	28.7896	RAD18	Intronic	FALSE
13_65464914_65465414	13	65464914	65465414	-2.34046	0.000210054	-0.135984	31.9671	RAD18	Intronic	FALSE
13_65475538_65476038	13	65475538	65476038	-1.5749	0.0167223	-0.0565183	19.5285	RAD18	Intronic	FALSE
13_65488405_65488905	13	65488405	65488905	-3.08375	0.0159325	-0.0527715	9.75797	RAD18	Intronic	FALSE
13_65512578_65513078	13	65512578	65513078	-2.82362	0.0144114	-0.128314	28.7896	RAD18	Intronic	FALSE
13_65557688_65558188	13	65557688	65558188	-2.47824	0.0204174	-0.0681254	3.6599	SRGAP3	Intronic	FALSE
13_65693939_65694439	13	65693939	65694439	-1.40912	0.00435069	-0.150214	40.8761	SRGAP3	Intronic	FALSE
13_65757221_65757721	13	65757221	65757721	-2.20536	0.0277487	-0.0549584	9.8713	ENSSSCG00000057327	Exonic	FALSE
13_65919650_65920150	13	65919650	65920150	2.06804	0.0226097	0.0316712	5.52165	LHFPL4	Promoter	FALSE
13_65920696_65921196	13	65920696	65921196	1.68955	0.0113489	0.0651369	19.4676	LHFPL4	Promoter	TRUE	0.754997	LHFPL4
13_65920696_65921196	13	65920696	65921196	1.68955	0.0113489	0.0651369	19.4676	LHFPL4	Promoter	TRUE	0.734489	SETD5
13_65920696_65921196	13	65920696	65921196	1.68955	0.0113489	0.0651369	19.4676	LHFPL4	Promoter	TRUE	0.59053	ENSSSCG00000055359
13_66178748_66179248	13	66178748	66179248	1.2316	0.00013588	0.186642	18.5484	ENSSSCG00000058457	Promoter	TRUE	0.540191	FANCD2
13_66396219_66396719	13	66396219	66396719	2.96675	0.00749379	0.0428193	9.26429	ENSSSCG00000011569	Intronic	FALSE
13_66452664_66453164	13	66452664	66453164	1.10856	0.0169852	0.0326836	7.37874	GHRL	Promoter	FALSE
13_66708431_66708931	13	66708431	66708931	2.81721	0.000811915	0.0693502	7.52384	ssc-mir-885	Intronic	FALSE
13_66747431_66747931	13	66747431	66747931	1.77323	0.0453081	0.0308324	2.47617	ATP2B2	Intronic	FALSE
13_66816598_66817098	13	66816598	66817098	-1.15179	0.0010454	-0.0523187	6.53978	ATP2B2	Intronic	FALSE
13_67359462_67359962	13	67359462	67359962	-1.93583	0.00955588	-0.129491	29.0983	ATG7	Intronic	FALSE
13_67386318_67386818	13	67386318	67386818	-1.46994	0.00327927	-0.0836231	23.521	ATG7	Intronic	FALSE
13_67747461_67747961	13	67747461	67747961	-1.95773	0.00151768	-0.0870621	41.3971	VGLL4	Intronic	FALSE
13_68201257_68201757	13	68201257	68201757	-2.24069	3.09126e-06	-0.0918113	23.533	TIMP4	Intronic	TRUE	0.533501	PPARG
13_68202089_68202589	13	68202089	68202589	-3.47817	0.00010153	-0.0540421	14.9274	TIMP4	Intronic	FALSE
13_68213627_68214127	13	68213627	68214127	-1.95158	0.00132606	-0.0542392	7.57888	TIMP4	Intronic	FALSE
13_68247284_68247784	13	68247284	68247784	-1.13194	0.0493021	-0.0373401	3.6599	ENSSSCG00000039791	Intronic	FALSE
13_68306759_68307259	13	68306759	68307259	-1.38532	0.0931338	-0.0433296	8.32678	PPARG	Intronic	FALSE
13_68369083_68369583	13	68369083	68369583	-2.06238	0.00803351	-0.0373696	11.8571	PPARG	Intronic	FALSE
13_68424215_68424715	13	68424215	68424715	-1.97393	0.000692089	-0.143736	64.2058	ENSSSCG00000044197	Intronic	TRUE	0.622155	TSEN2
13_68427459_68427959	13	68427459	68427959	-1.75599	8.06285e-05	-0.122057	31.9671	ENSSSCG00000044197	Intronic	TRUE	0.589386	TSEN2
13_68879348_68879848	13	68879348	68879848	-2.59617	0.0651819	-0.0367476	4.31977	RHO	Intronic	FALSE
13_69055268_69055768	13	69055268	69055768	-2.40542	0.0794798	-0.00861301	7.45359	PLXND1	Intronic	FALSE
13_69211763_69212263	13	69211763	69212263	-1.64243	0.00121587	-0.125794	47.2834	ENSSSCG00000044894	Intronic	FALSE
13_69234422_69234922	13	69234422	69234922	-1.40357	0.00588446	-0.0474304	6.82083	ENSSSCG00000044894	Intronic	FALSE
13_69266268_69266768	13	69266268	69266768	-1.80559	0.0998999	-0.0785974	12.6474	TMCC1	Intronic	FALSE
13_69723792_69724292	13	69723792	69724292	1.27096	0.026028	0.0513563	6.37241	FGD5	Promoter	FALSE
13_69734093_69734593	13	69734093	69734593	2.17119	0.00354561	0.063349	9.26429	FGD5	Distal	FALSE
13_69811755_69812255	13	69811755	69812255	-3.02569	0.00196433	-0.103903	15.6939	U6	Intronic	FALSE
13_69941864_69942364	13	69941864	69942364	1.67217	0.000538733	0.0606269	55.8214	ENSSSCG00000050195	Distal	FALSE
13_70230614_70231114	13	70230614	70231114	-1.34317	0.000726112	-0.103019	44.3207	ENSSSCG00000058321	Distal	FALSE
13_70242083_70242583	13	70242083	70242583	-1.83222	0.0193444	-0.0834498	19.632	ENSSSCG00000055097	Promoter	FALSE
13_70431038_70431538	13	70431038	70431538	-2.59435	0.00725374	-0.14862	27.4509	CHCHD4	Distal	FALSE
13_70529647_70530147	13	70529647	70530147	1.7514	1.17813e-06	0.0714142	3.00865	WNT7A	Distal	FALSE
13_70790036_70790536	13	70790036	70790536	-1.89104	0.00369625	-0.0391296	7.52384	FBLN2	Intronic	TRUE	0.55182	NUP210
13_70882805_70883305	13	70882805	70883305	1.74267	0.0737112	0.0522251	3.79073	HDAC11	Distal	FALSE
13_70897345_70897845	13	70897345	70897845	-1.16027	0.0146627	-0.133105	45.7973	ENSSSCG00000062195	Promoter	TRUE	0.646757	FBLN2
13_70901867_70902367	13	70901867	70902367	1.07232	4.8305e-07	0.127635	115.44	ENSSSCG00000062195	Distal	FALSE
13_70914567_70915067	13	70914567	70915067	1.0342	0.0344744	0.0204536	3.79073	NUP210	Distal	FALSE
13_70946700_70947200	13	70946700	70947200	-3.4596	8.51886e-08	-0.185802	37.0902	NUP210	Intronic	FALSE
13_71203590_71204090	13	71203590	71204090	1.00409	0.0867878	0.0156702	7.59428	ACAD9	Intronic	FALSE
13_71289100_71289600	13	71289100	71289600	1.40094	0.0143166	0.0532077	12.6474	ACAD9	Intronic	FALSE
13_71492533_71493033	13	71492533	71493033	2.96522	0.00117569	0.0679942	17.4829	CFAP92	Promoter	FALSE
13_71583189_71583689	13	71583189	71583689	1.17996	0.0346623	0.0429617	5.47406	RAB43	Intronic	FALSE
13_71588563_71589063	13	71588563	71589063	1.45045	0.000536555	0.145933	12.3143	RAB43	Intronic	FALSE
13_71621892_71622392	13	71621892	71622392	-1.07161	0.0974988	-0.0602034	7.45359	ISY1	Promoter	FALSE
13_72169330_72169830	13	72169330	72169830	-2.01372	0.016608	-0.0665944	19.5285	EEFSEC	Intronic	TRUE	0.503844	EEFSEC
13_72182774_72183274	13	72182774	72183274	-2.47915	0.0705784	-0.0257301	7.37874	EEFSEC	Intronic	FALSE
13_72190794_72191294	13	72190794	72191294	-2.23703	0.00296295	-0.0974802	18.2813	EEFSEC	Intronic	TRUE	0.619434	EEFSEC
13_72191309_72191809	13	72191309	72191809	-2.36282	6.21413e-07	-0.138026	47.2834	EEFSEC	Intronic	TRUE	0.620857	EEFSEC
13_72280986_72281486	13	72280986	72281486	1.50551	0.0122524	0.056643	3.79073	SEC61A1	Distal	FALSE
13_73083029_73083529	13	73083029	73083529	1.10095	0.033205	0.0584304	4.70043	PLXNA1	Intronic	FALSE
13_73319291_73319791	13	73319291	73319791	-1.9804	4.18663e-05	-0.137486	31.9671	ENSSSCG00000011626	Intronic	FALSE
13_73503293_73503793	13	73503293	73503793	1.74988	0.000865119	0.0440875	4.70043	ACP3	Intronic	FALSE
13_73951212_73951712	13	73951212	73951712	-1.31913	0.0163093	-0.0519537	7.2043	NPHP3	Distal	FALSE
13_73954362_73954862	13	73954362	73954862	-1.75689	0.00516225	-0.0404388	3.72976	NPHP3	Distal	FALSE
13_73955150_73955650	13	73955150	73955650	-1.51162	0.0392417	-0.0328572	7.06507	NPHP3	Distal	FALSE
13_73956548_73957048	13	73956548	73957048	-1.55163	0.00570341	-0.114381	18.2303	NPHP3	Distal	FALSE
13_74000709_74001209	13	74000709	74001209	-2.81103	0.0102689	-0.0652701	16.0993	NPHP3	Distal	FALSE
13_74417173_74417673	13	74417173	74417673	-1.77413	0.0255931	-0.0764436	10.0767	BFSP2	Intronic	FALSE
13_74918454_74918954	13	74918454	74918954	-2.98138	0.033593	-0.0296386	10.4603	TF	Distal	FALSE
13_75016296_75016796	13	75016296	75016796	1.15567	0.0128671	0.0821665	3.95468	SRPRB	Exonic	FALSE
13_75052284_75052784	13	75052284	75052784	-2.0671	0.0437302	-0.0508836	5.48418	RAB6B	Intronic	FALSE
13_75062732_75063232	13	75062732	75063232	1.56114	0.0367816	0.0601958	26.8631	RAB6B	Intronic	FALSE
13_75086986_75087486	13	75086986	75087486	-1.75947	0.0609578	-0.0539038	6.41195	Y_RNA	Distal	FALSE
13_75087793_75088293	13	75087793	75088293	-2.2727	0.00486119	-0.0554475	4.57619	Y_RNA	Distal	FALSE
13_75247389_75247889	13	75247389	75247889	1.41075	0.0157899	0.0432461	6.41336	ENSSSCG00000051313	Distal	FALSE
13_75363282_75363782	13	75363282	75363782	-2.71841	0.0229282	-0.036062	7.2043	RYK	Intronic	FALSE
13_75449035_75449535	13	75449035	75449535	-2.38556	0.000712194	-0.11427	22.2412	RYK	Distal	FALSE
13_75450418_75450918	13	75450418	75450918	1.0393	0.0023902	0.0647562	16.9506	AMOTL2	Distal	FALSE
13_75456783_75457283	13	75456783	75457283	2.59839	7.34572e-08	0.155943	65.0898	AMOTL2	Distal	FALSE
13_75462754_75463254	13	75462754	75463254	1.52635	0.00852509	0.082532	17.9704	AMOTL2	Distal	FALSE
13_75483695_75484195	13	75483695	75484195	2.42569	9.42681e-05	0.202192	2.41336	AMOTL2	Distal	FALSE
13_75497810_75498310	13	75497810	75498310	-1.46812	0.0173028	-0.0958965	19.5285	AMOTL2	Intronic	FALSE
13_75524971_75525471	13	75524971	75525471	-1.0194	0.0155645	-0.112494	61.445	AMOTL2	Distal	FALSE
13_75559324_75559824	13	75559324	75559824	1.41229	8.475e-06	0.0990585	17.5138	ANAPC13	Distal	FALSE
13_75652375_75652875	13	75652375	75652875	-1.77788	0.0329289	-0.0381011	10.4603	CEP63	Exonic	FALSE
13_75800609_75801109	13	75800609	75801109	-1.71942	0.0430233	-0.0747118	14.4578	KY	Distal	FALSE
13_75841582_75842082	13	75841582	75842082	-2.93638	0.0962519	-0.031432	4.09761	ENSSSCG00000044722	Promoter	FALSE
13_75857631_75858131	13	75857631	75858131	-1.62904	0.00714718	-0.0777182	35.6767	ENSSSCG00000044722	Distal	FALSE
13_75858413_75858913	13	75858413	75858913	-1.49686	0.0400589	-0.070067	23.521	ENSSSCG00000044722	Distal	FALSE
13_76225633_76226133	13	76225633	76226133	1.78058	0.0300818	0.0379226	5.62317	EPHB1	Intronic	FALSE
13_76631040_76631540	13	76631040	76631540	-2.18392	0.0481484	-0.0476684	12.0559	PPP2R3A	Distal	FALSE
13_76922141_76922641	13	76922141	76922641	-1.00008	0.0397963	-0.0952594	42.4004	PPP2R3A	Distal	TRUE	0.526775	PPP2R3A
13_76924529_76925029	13	76924529	76925029	-1.75945	0.00175839	-0.105906	16.952	PPP2R3A	Distal	FALSE
13_76955844_76956344	13	76955844	76956344	-1.26372	0.0101837	-0.0925806	39.9508	PPP2R3A	Intronic	FALSE
13_77184753_77185253	13	77184753	77185253	-2.39148	0.0720624	-0.0345234	8.377	MSL2	Distal	FALSE
13_77195837_77196337	13	77195837	77196337	-1.69032	0.0986699	-0.035642	4.57619	MSL2	Distal	FALSE
13_77760785_77761285	13	77760785	77761285	-2.91351	6.81859e-06	-0.132064	54.8508	SLC35G2	Intronic	FALSE
13_77771604_77772104	13	77771604	77772104	-1.11382	0.0717345	-0.0650198	22.2412	SLC35G2	Intronic	FALSE
13_77772402_77772902	13	77772402	77772902	-2.03152	4.30168e-05	-0.117755	38.5151	SLC35G2	Intronic	FALSE
13_77972618_77973118	13	77972618	77973118	-1.7402	0.00560745	-0.0647387	30.1417	IL20RB	Intronic	FALSE
13_78701653_78702153	13	78701653	78702153	-1.58409	0.00252022	-0.0933743	20.8456	SOX14	Distal	FALSE
13_78787924_78788424	13	78787924	78788424	1.22427	0.0018728	0.060168	4.58443	CLDN18	Distal	FALSE
13_79430113_79430613	13	79430113	79430613	-2.24943	0.000175054	-0.0734567	8.377	ENSSSCG00000056176	Intronic	FALSE
13_79510295_79510795	13	79510295	79510795	-2.35469	0.0424314	-0.0343737	8.65239	ENSSSCG00000056176	Intronic	FALSE
13_79599624_79600124	13	79599624	79600124	-1.4809	0.00237819	-0.113337	29.9549	PIK3CB	Intronic	FALSE
13_79605792_79606292	13	79605792	79606292	-1.71255	0.0166258	-0.129098	24.4821	PIK3CB	Intronic	FALSE
13_79606332_79606832	13	79606332	79606832	-2.05972	1.20393e-05	-0.154775	59.4927	PIK3CB	Intronic	FALSE
13_79627876_79628376	13	79627876	79628376	1.3291	0.0283583	0.0248699	4.4487	PIK3CB	Distal	TRUE	0.58724	ENSSSCG00000026746
13_79627876_79628376	13	79627876	79628376	1.3291	0.0283583	0.0248699	4.4487	PIK3CB	Distal	TRUE	0.511517	ENSSSCG00000056176
13_80437306_80437806	13	80437306	80437806	2.14865	0.084042	0.0396454	2.47617	RBP1	Intronic	FALSE
13_80788948_80789448	13	80788948	80789448	1.55853	0.00884298	0.0533	3.47344	CLSTN2	Promoter	TRUE	0.507118	CLSTN2
13_80788948_80789448	13	80788948	80789448	1.55853	0.00884298	0.0533	3.47344	CLSTN2	Promoter	TRUE	0.566824	NMNAT3
13_80913040_80913540	13	80913040	80913540	-2.10283	0.00184864	-0.0834135	28.7896	CLSTN2	Intronic	FALSE
13_80965020_80965520	13	80965020	80965520	-2.42034	0.0015213	-0.0529125	7.37874	CLSTN2	Intronic	FALSE
13_81851284_81851784	13	81851284	81851784	1.62994	2.0561e-05	0.149375	18.5019	ENSSSCG00000045301	Distal	FALSE
13_82069993_82070493	13	82069993	82070493	1.63869	6.76462e-07	0.17147	10.5235	ZBTB38	Intronic	FALSE
13_82094104_82094604	13	82094104	82094604	-1.53459	0.00590858	-0.044263	13.7764	ZBTB38	Intronic	FALSE
13_82152129_82152629	13	82152129	82152629	-1.43263	0.00182857	-0.123687	41.3971	RASA2	Intronic	FALSE
13_82186628_82187128	13	82186628	82187128	-2.22636	0.000449301	-0.0750955	7.57888	RASA2	Intronic	FALSE
13_82187217_82187717	13	82187217	82187717	-2.68807	2.96078e-06	-0.139356	40.8761	RASA2	Intronic	FALSE
13_82203366_82203866	13	82203366	82203866	2.60495	0.00361408	0.0643001	33.6252	RASA2	Distal	FALSE
13_82381227_82381727	13	82381227	82381727	-1.47652	0.00732228	-0.124665	47.2834	ENSSSCG00000011673	Distal	FALSE
13_82606349_82606849	13	82606349	82606849	-1.94762	0.00112861	-0.14469	50.2842	GRK7	Intronic	FALSE
13_82607025_82607525	13	82607025	82607525	-2.37019	0.0737775	-0.0479538	9.75797	GRK7	Intronic	FALSE
13_82667963_82668463	13	82667963	82668463	-1.34856	0.00576825	-0.0228295	4.57619	ENSSSCG00000011676	Distal	FALSE
13_82668738_82669238	13	82668738	82669238	-1.94479	2.20241e-06	-0.188366	64.7409	ENSSSCG00000011676	Distal	FALSE
13_83306532_83307032	13	83306532	83307032	1.38976	0.0188828	0.0515076	5.34397	PLS1	Promoter	FALSE
13_83668662_83669162	13	83668662	83669162	1.25213	0.00954039	0.0538527	9.59582	PAQR9	Promoter	TRUE	0.708001	PCOLCE2
13_83668662_83669162	13	83668662	83669162	1.25213	0.00954039	0.0538527	9.59582	PAQR9	Promoter	TRUE	0.571364	TRPC1
13_83668662_83669162	13	83668662	83669162	1.25213	0.00954039	0.0538527	9.59582	PAQR9	Promoter	TRUE	0.65934	U2SURP
13_83684999_83685499	13	83684999	83685499	1.23674	4.34686e-05	0.0670909	59.7551	ENSSSCG00000057579	Distal	FALSE
13_83696761_83697261	13	83696761	83697261	-2.99429	0.00349297	-0.0636709	10.4603	ENSSSCG00000062401	Distal	FALSE
13_84809152_84809652	13	84809152	84809652	-2.09125	0.0973116	-0.0229552	8.377	U1	Distal	FALSE
13_84809653_84810153	13	84809653	84810153	-2.38983	0.0114577	-0.036658	4.58443	U1	Distal	FALSE
13_84810431_84810931	13	84810431	84810931	-1.57151	0.0492314	-0.082614	26.1264	U1	Distal	FALSE
13_84852639_84853139	13	84852639	84853139	-2.94764	0.0110257	-0.0405397	4.70043	U1	Distal	FALSE
13_85215256_85215756	13	85215256	85215756	-2.30484	0.00435069	-0.0435045	16.0993	ENSSSCG00000053590	Distal	FALSE
13_85500764_85501264	13	85500764	85501264	-3.012	0.0111542	-0.0402196	27.4509	ENSSSCG00000061164	Distal	FALSE
13_85511484_85511984	13	85511484	85511984	-1.84076	0.0503153	-0.0503019	7.52384	ENSSSCG00000061164	Distal	FALSE
13_86308602_86309102	13	86308602	86309102	-2.91933	0.030177	-0.0551973	6.53978	ENSSSCG00000011688	Distal	FALSE
13_865452_865952	13	865452	865952	-1.31298	0.0682279	-0.0137962	4.57619	ENSSSCG00000058471	Intronic	FALSE
13_86967946_86968446	13	86967946	86968446	-1.68895	0.099748	-0.0588262	13.7764	PLSCR5	Distal	FALSE
13_8764320_8764820	13	8764320	8764820	-1.12827	0.00921114	-0.0792555	25.7066	ENSSSCG00000048516	Exonic	FALSE
13_8767810_8768310	13	8767810	8768310	-3.17386	0.00729469	-0.0336774	6.53978	ENSSSCG00000048516	Distal	FALSE
13_87739159_87739659	13	87739159	87739659	-2.32617	0.00117301	-0.0751492	26.1264	ZIC4	Intronic	FALSE
13_87744638_87745138	13	87744638	87745138	-1.13996	0.0165026	-0.077633	15.2872	ZIC1	Promoter	FALSE
13_87871227_87871727	13	87871227	87871727	-1.8666	0.0496404	-0.0375882	18.5019	ENSSSCG00000043038	Distal	FALSE
13_87926445_87926945	13	87926445	87926945	-1.84248	0.056991	-0.0630061	3.6599	ENSSSCG00000063027	Distal	FALSE
13_88179654_88180154	13	88179654	88180154	-2.06772	0.00609174	-0.075332	15.6939	ENSSSCG00000056963	Distal	FALSE
13_88218797_88219297	13	88218797	88219297	-2.51013	0.0235664	-0.0236883	4.70043	ENSSSCG00000062540	Exonic	FALSE
13_88221998_88222498	13	88221998	88222498	-1.92622	0.000274343	-0.115702	29.0983	ENSSSCG00000062540	Exonic	FALSE
13_89087830_89088330	13	89087830	89088330	-2.24012	0.0661053	-0.0432537	3.15588	ENSSSCG00000035354	Exonic	FALSE
13_89267795_89268295	13	89267795	89268295	-2.6168	0.0170377	-0.0530197	22.2412	GYG1	Exonic	FALSE
13_89557318_89557818	13	89557318	89557818	1.4739	0.00510578	0.0479562	4.31977	TM4SF18	Distal	FALSE
13_89692427_89692927	13	89692427	89692927	-1.50167	5.64544e-05	-0.161763	37.1257	TM4SF4	Distal	TRUE	0.607624	WWTR1
13_89771303_89771803	13	89771303	89771803	-1.33644	0.0101121	-0.0861053	29.5794	TM4SF4	Intronic	FALSE
13_89796922_89797422	13	89796922	89797422	-1.96257	0.0235664	-0.0365357	7.37874	WWTR1	Intronic	FALSE
13_89888817_89889317	13	89888817	89889317	-2.28743	0.000778635	-0.0700077	7.57888	WWTR1	Exonic	FALSE
13_89891435_89891935	13	89891435	89891935	-1.74547	0.0372006	-0.0662719	8.3189	WWTR1	Distal	FALSE
13_89893421_89893921	13	89893421	89893921	-1.77953	0.096361	-0.0414302	5.53772	WWTR1	Distal	FALSE
13_89935174_89935674	13	89935174	89935674	-1.79756	0.035173	-0.0303075	10.4603	COMMD2	Distal	FALSE
13_89935690_89936190	13	89935690	89936190	-2.11576	7.48262e-06	-0.22135	50.1748	COMMD2	Distal	FALSE
13_90414442_90414942	13	90414442	90414942	-3.43946	0.00107048	-0.0637468	19.7308	ENSSSCG00000054031	Distal	FALSE
13_90439553_90440053	13	90439553	90440053	-1.23527	0.0538276	-0.121594	17.818	ENSSSCG00000054031	Distal	FALSE
13_90443030_90443530	13	90443030	90443530	-2.07155	0.0574213	-0.0637679	11.5417	ENSSSCG00000054031	Distal	FALSE
13_90443609_90444109	13	90443609	90444109	-3.16993	3.53893e-06	-0.270425	70.5938	ENSSSCG00000054031	Distal	FALSE
13_90485836_90486336	13	90485836	90486336	-1.80317	0.0792994	-0.0743519	6.82083	ENSSSCG00000044605	Distal	FALSE
13_90654169_90654669	13	90654169	90654669	-1.48443	0.0442495	-0.0707953	22.3908	TSC22D2	Intronic	FALSE
13_90658211_90658711	13	90658211	90658711	-1.9287	1.87044e-06	-0.110385	30.5257	TSC22D2	Intronic	FALSE
13_90683743_90684243	13	90683743	90684243	-1.98775	0.0733874	-0.0478246	6.12678	ENSSSCG00000057704	Intronic	FALSE
13_91021186_91021686	13	91021186	91021686	-1.75966	0.00215299	-0.115335	62.6272	SIAH2	Distal	FALSE
13_91080113_91080613	13	91080113	91080613	-3.9446	0.000303108	-0.0700326	8.377	MINDY4B	Intronic	FALSE
13_91082417_91082917	13	91082417	91082917	-3.15067	4.6379e-07	-0.108147	23.533	MINDY4B	Promoter	TRUE	0.556476	SIAH2
13_91086566_91087066	13	91086566	91087066	-1.96631	8.35284e-06	-0.163976	59.8098	MINDY4B	Distal	TRUE	0.568465	SIAH2
13_91087642_91088142	13	91087642	91088142	-2.7806	0.000616131	-0.0787718	28.7896	MINDY4B	Distal	FALSE
13_91088627_91089127	13	91088627	91089127	-1.31753	0.002746	-0.0646464	26.2855	MINDY4B	Distal	FALSE
13_91220027_91220527	13	91220027	91220527	-1.79596	0.0714506	-0.0198094	7.37874	MED12L	Distal	FALSE
13_9214004_9214504	13	9214004	9214504	2.4746	0.0703528	0.0180301	3.95468	ENSSSCG00000047980	Distal	FALSE
13_92523099_92523599	13	92523099	92523599	-1.32218	0.0181063	-0.0594704	27.6846	MBNL1	Intronic	FALSE
13_92677781_92678281	13	92677781	92678281	-2.82669	0.0077442	-0.048597	16.952	MBNL1	Intronic	FALSE
13_92723301_92723801	13	92723301	92723801	-3.90115	0.000182889	-0.063989	9.40484	ENSSSCG00000057819	Distal	FALSE
13_92724166_92724666	13	92724166	92724666	-2.60437	0.000163426	-0.0859128	39.9508	ENSSSCG00000057819	Distal	FALSE
13_92724811_92725311	13	92724811	92725311	-2.93556	0.0975469	-0.0218811	2.79406	ENSSSCG00000057819	Distal	FALSE
13_93280813_93281313	13	93280813	93281313	1.82447	0.0321734	0.0689137	5.47406	RAP2B	Distal	FALSE
13_93306013_93306513	13	93306013	93306513	1.35011	0.000138371	0.113489	45.6394	RAP2B	Promoter	TRUE	0.535001	ENSSSCG00000054093
13_93306013_93306513	13	93306013	93306513	1.35011	0.000138371	0.113489	45.6394	RAP2B	Promoter	TRUE	0.593901	ENSSSCG00000063368
13_93376595_93377095	13	93376595	93377095	-1.51633	0.0568495	-0.115601	28.7896	ENSSSCG00000060663	Distal	FALSE
13_93377861_93378361	13	93377861	93378361	3.35144	0.0535658	0.0184503	2.55097	ENSSSCG00000060663	Distal	FALSE
13_94269509_94270009	13	94269509	94270009	-1.74713	0.0265679	-0.0647633	13.2446	DHX36	Intronic	FALSE
13_94271574_94272074	13	94271574	94272074	-2.63466	3.62939e-05	-0.117269	20.9776	DHX36	Intronic	FALSE
13_94282241_94282741	13	94282241	94282741	-1.44027	0.0443178	-0.0325246	9.40484	DHX36	Intronic	FALSE
13_94287772_94288272	13	94287772	94288272	-1.24817	0.0269379	-0.0850408	20.8456	DHX36	Intronic	FALSE
13_94720667_94721167	13	94720667	94721167	-1.77478	8.00991e-05	-0.125483	27.2931	ENSSSCG00000047408	Distal	FALSE
13_94815029_94815529	13	94815029	94815529	-4.21953	0.00228501	-0.0715053	11.5417	ENSSSCG00000047408	Distal	FALSE
13_94892909_94893409	13	94892909	94893409	-1.07308	0.0983405	-0.0208973	9.40484	ENSSSCG00000047408	Distal	FALSE
13_94937860_94938360	13	94937860	94938360	-3.19492	1.29579e-05	-0.112529	67.3854	ENSSSCG00000037656	Distal	TRUE	0.677762	MME
13_94938984_94939484	13	94938984	94939484	-4.29405	3.32129e-07	-0.0725622	8.32678	ENSSSCG00000037656	Distal	TRUE	0.599229	MME
13_94954498_94954998	13	94954498	94954998	-1.91991	0.0397788	-0.115674	32.8845	ENSSSCG00000037656	Distal	TRUE	0.671108	MME
13_94957769_94958269	13	94957769	94958269	-2.40225	0.0051698	-0.067109	17.291	ENSSSCG00000037656	Distal	TRUE	0.509323	MME
13_94958760_94959260	13	94958760	94959260	-3.82661	0.0141044	-0.0286346	5.34397	ENSSSCG00000037656	Distal	FALSE
13_94968739_94969239	13	94968739	94969239	-1.91088	0.000990813	-0.0624531	16.9506	ENSSSCG00000037656	Distal	TRUE	0.537172	MME
13_95051758_95052258	13	95051758	95052258	-2.92535	0.0881298	-0.0364303	6.41336	MME	Intronic	FALSE
13_95091542_95092042	13	95091542	95092042	-2.069	0.00804334	-0.0352641	10.8929	ENSSSCG00000057651	Intronic	TRUE	0.541726	MME
13_95098387_95098887	13	95098387	95098887	-1.93477	2.40623e-05	-0.138046	22.3908	ENSSSCG00000057651	Intronic	TRUE	0.633219	MME
13_95102542_95103042	13	95102542	95103042	-1.64171	7.73434e-05	-0.121204	41.3971	ENSSSCG00000057651	Intronic	TRUE	0.670341	MME
13_95104389_95104889	13	95104389	95104889	-1.94331	0.0906615	-0.0225627	6.53978	ENSSSCG00000057651	Intronic	FALSE
13_95105780_95106280	13	95105780	95106280	-3.36089	1.72286e-08	-0.145744	33.4214	ENSSSCG00000057651	Intronic	TRUE	0.711487	MME
13_95397792_95398292	13	95397792	95398292	-2.46664	0.00253087	-0.0574328	17.291	ENSSSCG00000060049	Distal	FALSE
13_95530324_95530824	13	95530324	95530824	-1.64114	3.18314e-06	-0.215627	78.7362	PLCH1	Intronic	TRUE	0.596719	PLCH1
13_95531287_95531787	13	95531287	95531787	-2.19192	4.24623e-05	-0.115865	54.8508	PLCH1	Intronic	FALSE
13_95537521_95538021	13	95537521	95538021	-2.58984	3.67053e-05	-0.0928377	28.7896	PLCH1	Intronic	TRUE	0.568488	PLCH1
13_95545370_95545870	13	95545370	95545870	-1.98576	3.01236e-05	-0.202729	50.1748	PLCH1	Intronic	TRUE	0.561048	PLCH1
13_95546373_95546873	13	95546373	95546873	-3.17271	0.0456002	-0.0409787	3.6599	PLCH1	Intronic	FALSE
13_95616338_95616838	13	95616338	95616838	-1.49526	0.0682921	-0.0282095	4.58443	PLCH1	Intronic	FALSE
13_95652981_95653481	13	95652981	95653481	-2.26109	0.0011129	-0.138421	50.2842	PLCH1	Distal	FALSE
13_95654069_95654569	13	95654069	95654569	-1.56091	0.000631284	-0.141894	57.9376	PLCH1	Distal	TRUE	0.581861	PLCH1
13_95654595_95655095	13	95654595	95655095	-2.13059	0.0433104	-0.0316237	4.09761	PLCH1	Distal	FALSE
13_95757447_95757947	13	95757447	95757947	-1.52397	0.0493021	-0.0999005	31.5068	GMPS	Intronic	FALSE
13_96049700_96050200	13	96049700	96050200	-2.75326	0.0489767	-0.0273192	4.57619	SNORA70	Intronic	FALSE
13_96056951_96057451	13	96056951	96057451	-2.79954	0.000505687	-0.0801141	32.8845	SNORA70	Intronic	FALSE
13_96058191_96058691	13	96058191	96058691	-1.61103	0.0138333	-0.0880388	33.4214	SNORA70	Intronic	FALSE
13_96082142_96082642	13	96082142	96082642	-3.15274	0.00733229	-0.0414159	16.0993	ENSSSCG00000047110	Intronic	FALSE
13_96097962_96098462	13	96097962	96098462	-1.04762	0.00350241	-0.0634197	10.8929	ENSSSCG00000047110	Intronic	FALSE
13_96106183_96106683	13	96106183	96106683	-2.00426	0.000103112	-0.114726	50.2842	ENSSSCG00000047110	Intronic	FALSE
13_96106774_96107274	13	96106774	96107274	-2.60126	0.0163725	-0.0691196	5.86131	ENSSSCG00000047110	Intronic	FALSE
13_96107338_96107838	13	96107338	96107838	-2.48096	0.00758478	-0.0590621	9.75797	ENSSSCG00000047110	Intronic	FALSE
13_96213492_96213992	13	96213492	96213992	-3.36957	5.66299e-06	-0.117545	23.533	ENSSSCG00000047110	Intronic	FALSE
13_96227763_96228263	13	96227763	96228263	-1.32824	0.0112923	-0.0244667	8.65239	ENSSSCG00000047110	Intronic	FALSE
13_96257543_96258043	13	96257543	96258043	-3.38774	0.00345455	-0.0457845	8.3189	ENSSSCG00000047110	Intronic	FALSE
13_96259170_96259670	13	96259170	96259670	-2.20001	7.51717e-08	-0.155935	27.6846	ENSSSCG00000047110	Intronic	FALSE
13_96266457_96266957	13	96266457	96266957	-1.86554	0.0293991	-0.0390828	8.65239	ENSSSCG00000047110	Intronic	FALSE
13_96404050_96404550	13	96404050	96404550	-2.62587	0.00150916	-0.0803307	4.58443	ENSSSCG00000059117	Distal	FALSE
13_96404645_96405145	13	96404645	96405145	-1.31726	0.0445109	-0.0493307	23.521	ENSSSCG00000059117	Distal	FALSE
13_96408930_96409430	13	96408930	96409430	1.05175	0.0577761	0.0415791	9.40484	ENSSSCG00000059117	Exonic	FALSE
13_96512324_96512824	13	96512324	96512824	1.2402	0.0924401	0.0293448	7.2043	TIPARP	Intronic	FALSE
13_96601738_96602238	13	96601738	96602238	-3.18135	3.00567e-07	-0.149056	39.9508	ENSSSCG00000045498	Distal	FALSE
13_96823152_96823652	13	96823152	96823652	-2.23364	0.031566	-0.0617251	8.377	ENSSSCG00000048257	Intronic	FALSE
13_96949182_96949682	13	96949182	96949682	-1.00798	0.0756953	-0.0660343	20.8456	ENSSSCG00000060585	Exonic	FALSE
13_96955014_96955514	13	96955014	96955514	-2.04094	3.54323e-05	-0.166913	33.4214	ENSSSCG00000057488	Distal	FALSE
13_96969771_96970271	13	96969771	96970271	1.61474	4.24441e-06	0.124939	57.126	ENSSSCG00000052224	Exonic	TRUE	0.524847	CCNL1
13_98062626_98063126	13	98062626	98063126	-3.49158	0.0974988	-0.0809462	4.57619	RSRC1	Intronic	FALSE
13_98091180_98091680	13	98091180	98091680	-1.97678	0.0595124	-0.0412994	5.53772	RSRC1	Intronic	FALSE
13_98171323_98171823	13	98171323	98171823	1.11195	0.0811509	0.0209688	4.70043	MLF1	Intronic	FALSE
13_98675955_98676455	13	98675955	98676455	-2.41436	0.0128666	-0.047339	5.53772	ENSSSCG00000062917	Exonic	FALSE
13_98996627_98997127	13	98996627	98997127	-1.75672	0.00287039	-0.0825027	17.291	ENSSSCG00000011729	Intronic	FALSE
13_98999014_98999514	13	98999014	98999514	-1.32705	0.0298557	-0.0458043	19.5285	ENSSSCG00000011729	Intronic	FALSE
13_99368203_99368703	13	99368203	99368703	-1.79448	0.0805699	-0.065721	10.9518	ENSSSCG00000059448	Intronic	FALSE
13_99386664_99387164	13	99386664	99387164	-1.52851	0.000135631	-0.122591	37.0902	ENSSSCG00000059448	Intronic	FALSE
13_99396537_99397037	13	99396537	99397037	-3.16561	2.27933e-07	-0.102512	37.0902	ENSSSCG00000059448	Intronic	FALSE
13_99397156_99397656	13	99397156	99397656	-3.06489	3.10915e-05	-0.133869	19.7308	ENSSSCG00000059448	Intronic	FALSE
13_99473079_99473579	13	99473079	99473579	-1.43794	0.0026374	-0.160837	54.9526	IL12A	Intronic	FALSE
13_99502526_99503026	13	99502526	99503026	-1.26446	0.0703294	-0.167416	33.7903	IL12A	Intronic	FALSE
13_99586611_99587111	13	99586611	99587111	-1.45208	0.0134202	-0.0875675	29.0983	IL12A	Exonic	FALSE
13_99588782_99589282	13	99588782	99589282	-2.14739	0.0259263	-0.0424517	4.57619	IL12A	Intronic	FALSE
13_99635056_99635556	13	99635056	99635556	-1.27832	0.0261498	-0.0560835	7.37874	IL12A	Distal	FALSE
13_99663808_99664308	13	99663808	99664308	1.98476	0.000142687	0.0832409	11.0643	IL12A	Distal	FALSE
14_100057312_100057812	14	100057312	100057812	-2.41275	0.0413015	-0.0500439	14.3559	ENSSSCG00000052674	Distal	FALSE
14_100158222_100158722	14	100158222	100158722	-2.29651	6.85128e-09	-0.120226	27.6846	ENSSSCG00000044827	Distal	FALSE
14_1007051_1007551	14	1007051	1007551	2.25555	0.0704296	0.0169684	5.48418	SEMA4D	Intronic	FALSE
14_101053900_101054400	14	101053900	101054400	-2.57751	3.75486e-06	-0.106559	47.2834	ENSSSCG00000054711	Distal	FALSE
14_101060353_101060853	14	101060353	101060853	-2.48587	0.0468466	-0.047666	5.86131	ENSSSCG00000054711	Distal	FALSE
14_101079247_101079747	14	101079247	101079747	-2.08266	0.0344151	-0.0265937	9.40484	ENSSSCG00000054711	Distal	FALSE
14_10109474_10109974	14	10109474	10109974	-1.83504	0.0823198	-0.0659683	23.533	ENSSSCG00000051172	Distal	FALSE
14_101098712_101099212	14	101098712	101099212	-1.89538	2.05849e-05	-0.107359	27.6846	ENSSSCG00000044941	Intronic	FALSE
14_101103618_101104118	14	101103618	101104118	-1.71456	0.000485876	-0.0713475	30.5257	ENSSSCG00000044941	Intronic	FALSE
14_101473205_101473705	14	101473205	101473705	-1.01732	0.000850083	-0.175612	30.7248	PANK1	Intronic	FALSE
14_10194418_10194918	14	10194418	10194918	-1.88015	0.0210205	-0.0498284	6.41195	PPP2R2A	Promoter	FALSE
14_102366690_102367190	14	102366690	102367190	-2.25455	0.0432158	-0.0344054	7.57888	ENSSSCG00000050653	Distal	FALSE
14_102374568_102375068	14	102374568	102375068	-2.24489	0.00785802	-0.0638257	7.57888	ENSSSCG00000050653	Distal	FALSE
14_102722453_102722953	14	102722453	102722953	-4.41725	0.00273997	-0.0442197	2.91972	ENSSSCG00000053993	Intronic	FALSE
14_102723833_102724333	14	102723833	102724333	-4.11534	5.0943e-05	-0.0838382	10.4603	ENSSSCG00000053993	Intronic	FALSE
14_102774587_102775087	14	102774587	102775087	-2.69953	1.48383e-07	-0.109985	30.5257	ENSSSCG00000058716	Promoter	TRUE	0.582182	ENSSSCG00000036083
14_102888732_102889232	14	102888732	102889232	-2.18345	0.0587102	-0.0652997	14.4578	ENSSSCG00000035635	Intronic	FALSE
14_102911044_102911544	14	102911044	102911544	-3.60968	0.000346024	-0.135978	11.5417	ENSSSCG00000035635	Intronic	TRUE	0.507198	ENSSSCG00000036083
14_102962332_102962832	14	102962332	102962832	-1.40462	0.0913628	-0.0391084	8.377	ENSSSCG00000053600	Distal	FALSE
14_102962884_102963384	14	102962884	102963384	-1.08099	0.0626244	-0.0910537	26.2855	ENSSSCG00000053600	Distal	FALSE
14_103211372_103211872	14	103211372	103211872	1.98262	0.086892	0.0387755	3.92237	ENSSSCG00000057669	Distal	FALSE
14_103217781_103218281	14	103217781	103218281	1.37737	0.000826418	0.0339834	11.8519	ENSSSCG00000057669	Distal	FALSE
14_103218727_103219227	14	103218727	103219227	1.52722	0.0380142	0.0319234	3.92237	ENSSSCG00000057669	Distal	FALSE
14_103636891_103637391	14	103636891	103637391	-1.78315	0.0243058	-0.0216204	5.53772	BTAF1	Exonic	FALSE
14_103637478_103637978	14	103637478	103637978	-2.15423	0.000294802	-0.0870927	19.5285	BTAF1	Intronic	FALSE
14_103756064_103756564	14	103756064	103756564	-3.08829	7.1098e-05	-0.0996286	13.2446	CPEB3	Intronic	FALSE
14_103775412_103775912	14	103775412	103775912	-1.3406	0.0169934	-0.0876994	67.3854	CPEB3	Intronic	FALSE
14_103960413_103960913	14	103960413	103960913	1.14068	0.000202717	0.0893489	57.126	MARCHF5	Distal	FALSE
14_103980860_103981360	14	103980860	103981360	-1.68567	0.0135509	-0.0622894	32.8845	MARCHF5	Distal	FALSE
14_104286473_104286973	14	104286473	104286973	-1.0204	0.089022	-0.0809775	30.1417	EXOC6	Distal	FALSE
14_104534195_104534695	14	104534195	104534695	-2.8168	0.00534009	-0.0583551	18.2813	CYP26C1	Intronic	FALSE
14_104589232_104589732	14	104589232	104589732	-2.59009	0.0394195	-0.0621897	2.4316	CYP26A1	Distal	FALSE
14_104590169_104590669	14	104590169	104590669	-1.84985	3.63665e-05	-0.127875	19.7308	CYP26A1	Distal	FALSE
14_104590777_104591277	14	104590777	104591277	-2.43092	7.91659e-08	-0.179723	62.6272	CYP26A1	Distal	FALSE
14_104591492_104591992	14	104591492	104591992	-2.00331	0.0707722	-0.0227398	6.41195	CYP26A1	Distal	FALSE
14_104615011_104615511	14	104615011	104615511	-1.80248	0.00310624	-0.0720743	22.2412	CYP26A1	Distal	FALSE
14_104723686_104724186	14	104723686	104724186	-2.81547	3.01432e-05	-0.0901538	35.6767	CYP26A1	Distal	FALSE
14_104764119_104764619	14	104764119	104764619	-2.05464	0.0561948	-0.0424412	9.40484	MYOF	Distal	FALSE
14_104797568_104798068	14	104797568	104798068	2.03249	0.011113	0.0473505	10.9708	MYOF	Intronic	FALSE
14_104914148_104914648	14	104914148	104914648	-2.09534	0.000163442	-0.157382	68.9862	MYOF	Intronic	FALSE
14_104915399_104915899	14	104915399	104915899	-2.01331	4.92592e-05	-0.169261	36.368	MYOF	Intronic	TRUE	0.512002	MYOF
14_104917714_104918214	14	104917714	104918214	-1.78753	0.0976684	-0.132366	47.2834	MYOF	Intronic	TRUE	0.52802	MYOF
14_105023051_105023551	14	105023051	105023551	-3.04906	0.00965988	-0.0363181	12.6474	FFAR4	Intronic	FALSE
14_105089204_105089704	14	105089204	105089704	-2.75506	0.000716583	-0.0768575	42.8538	PDE6C	Intronic	FALSE
14_105259777_105260277	14	105259777	105260277	-1.24732	0.0650749	-0.0495539	19.7308	LGI1	Distal	FALSE
14_105278685_105279185	14	105278685	105279185	-3.68293	0.0310116	-0.0342448	8.377	SLC35G1	Distal	FALSE
14_105298661_105299161	14	105298661	105299161	-2.39191	0.0461664	-0.0160553	4.02942	SLC35G1	Distal	TRUE	0.510617	SLC35G1
14_105299671_105300171	14	105299671	105300171	-2.1668	0.0974988	-0.0229224	4.02942	SLC35G1	Distal	FALSE
14_106020030_106020530	14	106020030	106020530	1.32998	0.00531385	0.0630805	5.10796	ENSSSCG00000061845	Intronic	TRUE	0.56728	ENSSSCG00000061845
14_106770249_106770749	14	106770249	106770749	-1.58299	0.0650241	-0.0506391	10.8929	PDLIM1	Intronic	FALSE
14_106912707_106913207	14	106912707	106913207	-2.822	6.59399e-05	-0.138279	37.0902	ENSSSCG00000055925	Intronic	TRUE	0.698378	PDLIM1
14_106927_107427	14	106927	107427	-2.70815	0.0630065	-0.0514773	7.37874	ENSSSCG00000049664	Distal	FALSE
14_106942732_106943232	14	106942732	106943232	-1.95053	0.061355	-0.0351131	6.20306	ENSSSCG00000055925	Intronic	FALSE
14_107056595_107057095	14	107056595	107057095	1.55873	0.00641561	0.0481502	2.47617	SORBS1	Intronic	FALSE
14_107063129_107063629	14	107063129	107063629	1.1795	2.45837e-05	0.128076	129.273	SORBS1	Intronic	FALSE
14_107108054_107108554	14	107108054	107108554	1.62022	0.084413	0.0274986	3.92237	SORBS1	Intronic	FALSE
14_107284524_107285024	14	107284524	107285024	-2.32021	0.0345041	-0.0367898	4.58443	ENTPD1	Intronic	FALSE
14_10732622_10733122	14	10732622	10733122	2.01179	0.0147151	0.0701509	16.5063	ADRA1A	Exonic	FALSE
14_107355385_107355885	14	107355385	107355885	-2.21247	0.0170258	-0.0609991	20.9776	ENSSSCG00000020257	Intronic	FALSE
14_107363827_107364327	14	107363827	107364327	-2.31979	0.0203267	-0.0445973	13.2446	ENSSSCG00000020257	Intronic	FALSE
14_107365869_107366369	14	107365869	107366369	-1.21324	0.0983121	-0.0501959	5.47967	ENSSSCG00000020257	Exonic	FALSE
14_107366561_107367061	14	107366561	107367061	-3.17121	2.79005e-05	-0.0983202	42.8538	ENSSSCG00000020257	Intronic	FALSE
14_107431521_107432021	14	107431521	107432021	-1.1911	0.0664473	-0.0399984	24.9015	CC2D2B	Intronic	FALSE
14_107432051_107432551	14	107432051	107432551	-3.61114	0.00725485	-0.0224843	7.37874	CC2D2B	Intronic	FALSE
14_107433525_107434025	14	107433525	107434025	-2.84172	0.000157197	-0.0666558	7.57888	CC2D2B	Intronic	FALSE
14_107493815_107494315	14	107493815	107494315	-1.46987	0.0763554	-0.094528	24.8161	CCNJ	Intronic	FALSE
14_107532714_107533214	14	107532714	107533214	-1.37422	0.0547046	-0.0278119	13.7764	CCNJ	Intronic	FALSE
14_107553797_107554297	14	107553797	107554297	-3.57691	0.00158677	-0.0749822	13.2446	ZNF518A	Distal	FALSE
14_107591904_107592404	14	107591904	107592404	-2.89377	0.034037	-0.0267289	5.47967	ZNF518A	Intronic	FALSE
14_107592972_107593472	14	107592972	107593472	-3.85418	0.00105072	-0.0578637	13.7764	ZNF518A	Intronic	FALSE
14_107642113_107642613	14	107642113	107642613	-1.06105	0.089887	-0.0945406	18.0448	ZNF518A	Intronic	FALSE
14_107647750_107648250	14	107647750	107648250	-1.1002	0.00216575	-0.102469	59.8098	ZNF518A	Intronic	FALSE
14_107648252_107648752	14	107648252	107648752	-4.28096	6.9e-13	-0.212899	45.4809	ZNF518A	Intronic	FALSE
14_107694732_107695232	14	107694732	107695232	-1.29166	0.0638106	-0.051537	34.8887	BLNK	Intronic	FALSE
14_107720787_107721287	14	107720787	107721287	-1.80993	0.0195103	-0.0402495	11.4431	BLNK	Distal	FALSE
14_107766755_107767255	14	107766755	107767255	-2.02094	0.0204586	-0.050268	12.6474	DNTT	Intronic	FALSE
14_107958506_107959006	14	107958506	107959006	1.26489	0.00306319	0.0645062	37.1381	TLL2	Intronic	FALSE
14_1083425_1083925	14	1083425	1083925	1.58686	7.53049e-07	0.0908525	55.8214	SEMA4D	Distal	FALSE
14_108448471_108448971	14	108448471	108448971	1.02845	0.0182232	0.140532	33.1209	LCOR	Exonic	FALSE
14_108727870_108728370	14	108727870	108728370	-1.89517	0.055746	-0.0450669	1.24639	ARHGAP19	Intronic	FALSE
14_108728429_108728929	14	108728429	108728929	-1.83483	0.00221013	-0.0972634	22.2412	ARHGAP19	Intronic	FALSE
14_108853465_108853965	14	108853465	108853965	-2.53525	1.94876e-07	-0.1448	47.0361	ZDHHC16	Intronic	FALSE
14_109008447_109008947	14	109008447	109008947	1.47155	0.0133068	0.0724725	12.7504	PI4K2A	Exonic	FALSE
14_109032914_109033414	14	109032914	109033414	-1.74212	0.000144856	-0.155852	38.6692	AVPI1	Intronic	FALSE
14_109057865_109058365	14	109057865	109058365	-1.18199	0.00873505	-0.149664	11.828	AVPI1	Distal	FALSE
14_109113117_109113617	14	109113117	109113617	-2.68825	0.0235274	-0.0303901	9.75797	SFRP5	Distal	FALSE
14_109599152_109599652	14	109599152	109599652	1.49708	0.0332513	0.0298132	3.92237	LOXL4	Distal	FALSE
14_109627297_109627797	14	109627297	109627797	2.12677	0.0598683	0.0713879	16.5063	LOXL4	Distal	FALSE
14_109642213_109642713	14	109642213	109642713	1.49848	0.000436036	0.0977675	7.09999	LOXL4	Distal	FALSE
14_110539442_110539942	14	110539442	110539942	1.22518	0.00970418	0.0481965	23.6262	CNNM1	Exonic	TRUE	0.543816	CNNM1
14_110539442_110539942	14	110539442	110539942	1.22518	0.00970418	0.0481965	23.6262	CNNM1	Exonic	TRUE	0.589108	HPSE2
14_110585405_110585905	14	110585405	110585905	1.5013	9.07534e-05	0.0867709	35.9579	CNNM1	Intronic	FALSE
14_110657584_110658084	14	110657584	110658084	-2.85356	0.0160123	-0.0365752	4.57619	ENSSSCG00000044851	Distal	FALSE
14_110738096_110738596	14	110738096	110738596	1.90284	1.32159e-07	0.171194	87.3562	NKX2-3	Distal	FALSE
14_110799895_110800395	14	110799895	110800395	-2.79562	0.0693036	-0.0388054	2.55097	SLC25A28	Intronic	FALSE
14_111100436_111100936	14	111100436	111100936	-1.80412	0.0231533	-0.0302655	24.9299	DNMBP	Intronic	TRUE	0.624858	ABCC2
14_111100436_111100936	14	111100436	111100936	-1.80412	0.0231533	-0.0302655	24.9299	DNMBP	Intronic	TRUE	0.673126	DNMBP
14_111103532_111104032	14	111103532	111104032	-1.60199	0.00373154	-0.037987	6.82083	DNMBP	Intronic	TRUE	0.55892	DNMBP
14_111138201_111138701	14	111138201	111138701	-1.3541	0.0693344	-0.034358	15.6939	DNMBP	Intronic	FALSE
14_111213074_111213574	14	111213074	111213574	-2.06315	0.0157899	-0.0709804	12.0559	CPN1	Exonic	FALSE
14_111220085_111220585	14	111220085	111220585	-2.22895	0.00938533	-0.0738647	13.2446	CPN1	Intronic	FALSE
14_111221284_111221784	14	111221284	111221784	-1.68239	6.34147e-07	-0.175156	61.445	CPN1	Intronic	TRUE	0.646269	CPN1
14_111268270_111268770	14	111268270	111268770	-1.81331	0.0431384	-0.0447028	17.291	ENSSSCG00000058016	Distal	FALSE
14_111746180_111746680	14	111746180	111746680	1.80315	0.00704518	0.0604458	3.59737	ENSSSCG00000058770	Distal	FALSE
14_111818403_111818903	14	111818403	111818903	1.23626	0.000527236	0.09834	57.126	PAX2	Distal	FALSE
14_111880221_111880721	14	111880221	111880721	1.18389	0.000631284	0.107911	22.2412	PAX2	Intronic	FALSE
14_111978963_111979463	14	111978963	111979463	-4.60056	2.63752e-09	-0.186897	34.8887	SLF2	Distal	FALSE
14_112007117_112007617	14	112007117	112007617	-2.00983	0.0507507	-0.0387289	4.58443	SLF2	Intronic	FALSE
14_112041297_112041797	14	112041297	112041797	-2.17384	0.0557059	-0.105962	8.32678	SEMA4G	Intronic	FALSE
14_112110030_112110530	14	112110030	112110530	1.03264	0.0237194	0.0983614	34.2745	ENSSSCG00000010559	Promoter	FALSE
14_112168744_112169244	14	112168744	112169244	1.54946	0.0811057	0.0905427	9.40484	KAZALD1	Distal	FALSE
14_112254109_112254609	14	112254109	112254609	1.95298	1.77576e-08	0.205069	10.5235	ENSSSCG00000043253	Intronic	FALSE
14_112287404_112287904	14	112287404	112287904	1.68535	0.0196576	0.0313691	6.60747	LBX1	Promoter	TRUE	0.545468	BTRC
14_112327219_112327719	14	112327219	112327719	1.92029	0.0161861	0.0490417	3.92237	ENSSSCG00000062688	Distal	FALSE
14_112377818_112378318	14	112377818	112378318	-3.12226	1.84718e-05	-0.139494	20.8456	BTRC	Distal	FALSE
14_112705685_112706185	14	112705685	112706185	-2.99824	1.27245e-05	-0.147743	38.5151	FBXW4	Intronic	FALSE
14_112992034_112992534	14	112992034	112992534	-1.29655	0.0319024	-0.0945356	21.051	ARMH3	Intronic	FALSE
14_11309048_11309548	14	11309048	11309548	-1.81517	0.0941819	-0.0485896	15.6939	ENSSSCG00000009667	Intronic	FALSE
14_113124088_113124588	14	113124088	113124588	1.20643	0.041415	0.0330718	12.7504	LDB1	Intronic	FALSE
14_113128231_113128731	14	113128231	113128731	-1.36344	0.0175715	-0.0878524	11.828	LDB1	Promoter	FALSE
14_11322272_11322772	14	11322272	11322772	-1.66284	0.0703239	-0.0184987	6.53978	ENSSSCG00000009667	Intronic	FALSE
14_113342207_113342707	14	113342207	113342707	-3.20433	0.0310467	-0.0246521	26.7751	ENSSSCG00000054273	Intronic	FALSE
14_113410997_113411497	14	113410997	113411497	1.28249	0.0147063	0.11652	20.2478	NFKB2	Exonic	FALSE
14_113559488_113559988	14	113559488	113559988	-2.2475	0.00150773	-0.118834	26.1264	ENSSSCG00000037500	Intronic	FALSE
14_113622817_113623317	14	113622817	113623317	1.06833	0.00289809	0.0371932	27.9643	ENSSSCG00000041413	Promoter	FALSE
14_113667241_113667741	14	113667241	113667741	-2.13048	0.0286156	-0.0416566	9.75797	ENSSSCG00000057817	Exonic	FALSE
14_113770785_113771285	14	113770785	113771285	-2.54003	0.0176354	-0.0843224	14.9274	WBP1L	Intronic	FALSE
14_113771414_113771914	14	113771414	113771914	-1.18287	0.0724375	-0.0396277	24.9015	WBP1L	Intronic	FALSE
14_113780185_113780685	14	113780185	113780685	-1.0603	0.00233649	-0.144161	56.3899	CYP17A1	Intronic	TRUE	0.584379	CNNM2
14_113805900_113806400	14	113805900	113806400	-2.23486	0.0726618	-0.0384016	12.6474	CYP17A1	Intronic	FALSE
14_113892107_113892607	14	113892107	113892607	-1.15085	0.011229	-0.0545462	31.5068	CNNM2	Intronic	FALSE
14_113964679_113965179	14	113964679	113965179	-3.22905	0.00522237	-0.130096	27.6846	CNNM2	Intronic	TRUE	0.546101	CNNM2
14_114003872_114004372	14	114003872	114004372	-1.8832	0.0161388	-0.0905454	13.2446	CNNM2	Intronic	FALSE
14_114007051_114007551	14	114007051	114007551	-3.35901	2.34669e-07	-0.159443	41.3971	CNNM2	Intronic	TRUE	0.656649	CNNM2
14_114090115_114090615	14	114090115	114090615	-1.03451	0.0890064	-0.0336524	14.4578	NT5C2	Intronic	FALSE
14_114090835_114091335	14	114090835	114091335	-1.05073	0.0032794	-0.0389659	20.9776	NT5C2	Intronic	TRUE	0.543978	PDCD11
14_114090835_114091335	14	114090835	114091335	-1.05073	0.0032794	-0.0389659	20.9776	NT5C2	Intronic	TRUE	0.549744	CNNM2
14_114175581_114176081	14	114175581	114176081	-1.27187	0.0251424	-0.0193754	14.9274	ENSSSCG00000051218	Distal	FALSE
14_114180319_114180819	14	114180319	114180819	-1.34603	0.052338	-0.0948378	34.2745	ENSSSCG00000051218	Distal	TRUE	0.519982	NT5C2
14_114180319_114180819	14	114180319	114180819	-1.34603	0.052338	-0.0948378	34.2745	ENSSSCG00000051218	Distal	TRUE	0.580514	PDCD11
14_114186426_114186926	14	114186426	114186926	-1.56997	0.033997	-0.0894206	41.3971	ENSSSCG00000051218	Distal	TRUE	0.504739	NT5C2
14_114186426_114186926	14	114186426	114186926	-1.56997	0.033997	-0.0894206	41.3971	ENSSSCG00000051218	Distal	TRUE	0.534099	PDCD11
14_114196044_114196544	14	114196044	114196544	-1.32102	0.0442892	-0.107451	33.4214	ENSSSCG00000051218	Promoter	FALSE
14_114209207_114209707	14	114209207	114209707	-3.83467	0.000811432	-0.0538004	12.6474	ENSSSCG00000051218	Distal	FALSE
14_114560544_114561044	14	114560544	114561044	2.45071	0.00383465	0.0685015	3.97928	U6	Intronic	FALSE
14_114565255_114565755	14	114565255	114565755	2.56488	9.29481e-07	0.137258	27.9643	U6	Intronic	FALSE
14_114710450_114710950	14	114710450	114710950	1.86142	0.00518223	0.0765774	10.5235	U6	Intronic	FALSE
14_114714721_114715221	14	114714721	114715221	-2.16996	0.000563013	-0.153464	51.7977	U6	Intronic	FALSE
14_114715551_114716051	14	114715551	114716051	-1.49155	0.0224289	-0.131456	51.7977	U6	Intronic	FALSE
14_114748011_114748511	14	114748011	114748511	-1.78882	0.000830033	-0.0548172	28.7896	SH3PXD2A	Intronic	FALSE
14_114764417_114764917	14	114764417	114764917	-2.25808	0.0269379	-0.0824653	11.5417	SH3PXD2A	Intronic	FALSE
14_114847168_114847668	14	114847168	114847668	-1.51101	7.91103e-05	-0.116417	42.8538	STN1	Intronic	FALSE
14_114969091_114969591	14	114969091	114969591	1.67553	0.0001114	0.141284	14.8624	SLK	Intronic	FALSE
14_115161274_115161774	14	115161274	115161774	-1.91281	0.000429006	-0.156378	50.2842	CFAP43	Intronic	FALSE
14_115309661_115310161	14	115309661	115310161	-2.96901	0.0339707	-0.039809	6.41195	CFAP58	Intronic	FALSE
14_115410441_115410941	14	115410441	115410941	-1.60971	0.0664355	-0.0255259	4.58443	ENSSSCG00000058306	Distal	FALSE
14_115410964_115411464	14	115410964	115411464	-2.1616	0.00524277	-0.0682889	12.6474	ENSSSCG00000058306	Distal	FALSE
14_115468066_115468566	14	115468066	115468566	-2.95822	0.0275634	-0.0632503	4.57619	ENSSSCG00000058306	Distal	FALSE
14_115468594_115469094	14	115468594	115469094	-3.73343	0.000143483	-0.0943588	27.4509	ENSSSCG00000058306	Distal	FALSE
14_115911299_115911799	14	115911299	115911799	-2.8941	0.000744149	-0.070887	16.0993	SORCS3	Intronic	FALSE
14_116056345_116056845	14	116056345	116056845	-1.50673	0.0346642	-0.0238036	8.65239	U1	Intronic	FALSE
14_116440337_116440837	14	116440337	116440837	-1.53975	0.0388941	-0.0429828	14.3559	ENSSSCG00000061984	Distal	FALSE
14_117288260_117288760	14	117288260	117288760	-2.2662	0.00175013	-0.085876	15.6939	ENSSSCG00000055037	Distal	FALSE
14_117315596_117316096	14	117315596	117316096	-5.31287	9.12165e-09	-0.117187	31.5068	ENSSSCG00000060794	Distal	FALSE
14_117650118_117650618	14	117650118	117650618	-2.21559	0.000881538	-0.0724995	4.57619	ENSSSCG00000060794	Intronic	FALSE
14_117650737_117651237	14	117650737	117651237	-2.07916	0.000334342	-0.179547	27.6846	ENSSSCG00000060794	Intronic	FALSE
14_11793678_11794178	14	11793678	11794178	-1.20761	0.0107961	-0.0861311	35.6767	NUGGC	Intronic	FALSE
14_11797014_11797514	14	11797014	11797514	-3.29114	2.06334e-10	-0.257189	66.4025	NUGGC	Intronic	FALSE
14_11821056_11821556	14	11821056	11821556	-2.098	0.00284033	-0.0677935	30.1417	NUGGC	Intronic	FALSE
14_118632244_118632744	14	118632244	118632744	-3.19957	0.00218137	-0.0344333	3.72976	ENSSSCG00000055897	Distal	FALSE
14_118633365_118633865	14	118633365	118633865	-3.55328	1.50604e-09	-0.212706	34.0681	ENSSSCG00000055897	Distal	FALSE
14_118634427_118634927	14	118634427	118634927	-1.1751	0.0414122	-0.0555702	6.82083	ENSSSCG00000055897	Distal	FALSE
14_118635575_118636075	14	118635575	118636075	-2.71943	0.000713332	-0.154864	24.4821	ENSSSCG00000055897	Distal	FALSE
14_119665643_119666143	14	119665643	119666143	-2.21994	0.0200787	-0.0381713	9.40484	ENSSSCG00000006978	Distal	FALSE
14_119775842_119776342	14	119775842	119776342	-2.966	3.62106e-08	-0.18039	24.136	ENSSSCG00000006978	Distal	FALSE
14_120119503_120120003	14	120119503	120120003	-1.57247	0.0424455	-0.0323233	12.6474	ENSSSCG00000062790	Distal	FALSE
14_12014529_12015029	14	12014529	12015029	-3.59866	7.00739e-07	-0.171544	22.5836	ENSSSCG00000060637	Distal	FALSE
14_120163830_120164330	14	120163830	120164330	-2.0529	0.0441866	-0.0340846	5.47967	ENSSSCG00000055439	Distal	FALSE
14_120174724_120175224	14	120174724	120175224	-2.5374	0.021798	-0.0432563	4.58443	ENSSSCG00000055439	Exonic	FALSE
14_120387931_120388431	14	120387931	120388431	-2.09549	0.000144856	-0.152683	50.1748	XPNPEP1	Distal	TRUE	0.654452	ADD3
14_120426147_120426647	14	120426147	120426647	-2.51173	2.79682e-09	-0.208589	57.9376	ADD3	Distal	TRUE	0.705946	ADD3
14_120459697_120460197	14	120459697	120460197	-1.48942	0.0483621	-0.0454061	17.291	ADD3	Intronic	TRUE	0.537195	ADD3
14_120538238_120538738	14	120538238	120538738	-1.91634	0.00874276	-0.0603492	14.4578	ENSSSCG00000049635	Intronic	FALSE
14_120607312_120607812	14	120607312	120607812	-1.80814	0.00103961	-0.0851488	23.0542	ENSSSCG00000049635	Distal	TRUE	0.515258	ADD3
14_120624481_120624981	14	120624481	120624981	-2.02402	0.000362112	-0.0940827	9.85271	MXI1	Distal	TRUE	0.547491	ADD3
14_120624992_120625492	14	120624992	120625492	-1.20986	0.000434007	-0.0743555	22.3908	MXI1	Distal	TRUE	0.563013	ADD3
14_120823771_120824271	14	120823771	120824271	2.77363	0.0313426	0.0169708	7.39068	ENSSSCG00000056810	Distal	TRUE	0.740908	ENSSSCG00000055065
14_120870368_120870868	14	120870368	120870868	1.71313	0.00369836	0.0554741	21.5271	ENSSSCG00000062593	Distal	FALSE
14_120910431_120910931	14	120910431	120910931	-2.64992	0.0381175	-0.0501272	8.65239	DUSP5	Intronic	FALSE
14_120920480_120920980	14	120920480	120920980	2.34371	5.30684e-07	0.130102	66.4389	DUSP5	Distal	TRUE	0.676514	DUSP5
14_120934839_120935339	14	120934839	120935339	1.63421	0.00901783	0.089057	32.4732	ENSSSCG00000036552	Distal	FALSE
14_121185344_121185844	14	121185344	121185844	-3.15902	0.0165282	-0.0692075	4.58443	ENSSSCG00000046256	Distal	FALSE
14_121199370_121199870	14	121199370	121199870	1.48172	0.00064098	0.112807	14.8624	ENSSSCG00000046256	Distal	FALSE
14_121212952_121213452	14	121212952	121213452	-3.88245	0.00105856	-0.0783716	14.9274	RBM20	Intronic	FALSE
14_12129899_12130399	14	12129899	12130399	-2.16974	0.0154248	-0.0784955	24.8161	PNOC	Intronic	FALSE
14_121381273_121381773	14	121381273	121381773	-2.00417	2.58297e-05	-0.125251	67.3854	SHOC2	Intronic	FALSE
14_12141001_12141501	14	12141001	12141501	-2.72065	0.0165282	-0.039104	8.377	PNOC	Intronic	FALSE
14_121529650_121530150	14	121529650	121530150	1.06922	0.0100352	0.0649051	11.5417	ENSSSCG00000059944	Distal	FALSE
14_12178723_12179223	14	12178723	12179223	2.86043	0.00114729	0.0401185	17.4829	ZNF395	Intronic	FALSE
14_12207885_12208385	14	12207885	12208385	-1.57514	0.00161556	-0.0881991	28.7896	ENSSSCG00000058717	Distal	FALSE
14_12208585_12209085	14	12208585	12209085	-1.82754	0.0460657	-0.0775551	31.5068	ENSSSCG00000058717	Distal	FALSE
14_122132263_122132763	14	122132263	122132763	-1.43833	0.027513	-0.0444677	19.7308	ENSSSCG00000058444	Distal	FALSE
14_122318116_122318616	14	122318116	122318616	1.73211	0.0681259	0.0262132	2.47617	ENSSSCG00000053012	Distal	FALSE
14_122366918_122367418	14	122366918	122367418	-3.14935	6.99748e-07	-0.155348	21.051	ENSSSCG00000062154	Promoter	FALSE
14_122461669_122462169	14	122461669	122462169	-4.79621	7.05359e-06	-0.0823234	8.377	ENSSSCG00000061378	Distal	FALSE
14_122614438_122614938	14	122614438	122614938	-2.27151	0.00572563	-0.073809	30.5257	ENSSSCG00000062178	Distal	TRUE	0.557058	ZDHHC6
14_122617254_122617754	14	122617254	122617754	-3.1302	0.000328916	-0.0872532	11.5417	ENSSSCG00000062178	Exonic	FALSE
14_122618655_122619155	14	122618655	122619155	-2.14387	0.0469709	-0.0288045	2.16001	ENSSSCG00000062178	Exonic	FALSE
14_122619413_122619913	14	122619413	122619913	-2.47457	0.0977309	-0.0438893	13.7764	ENSSSCG00000062178	Exonic	FALSE
14_122623196_122623696	14	122623196	122623696	-2.36484	0.0236592	-0.0375206	2.41336	ENSSSCG00000059017	Distal	FALSE
14_122707958_122708458	14	122707958	122708458	-2.49442	0.000268174	-0.123245	18.8708	TECTB	Intronic	FALSE
14_122795619_122796119	14	122795619	122796119	-1.54351	0.0195763	-0.0443934	14.9274	ACSL5	Intronic	FALSE
14_122796368_122796868	14	122796368	122796868	-2.76797	2.18011e-06	-0.154388	20.9776	ACSL5	Intronic	FALSE
14_122848356_122848856	14	122848356	122848856	-1.12899	0.0980264	-0.0951693	24.136	ZDHHC6	Promoter	FALSE
14_123033868_123034368	14	123033868	123034368	-2.01695	0.0655082	-0.0268002	7.57888	VTI1A	Intronic	FALSE
14_123109961_123110461	14	123109961	123110461	-1.24941	0.00420765	-0.111878	37.8595	TCF7L2	Intronic	FALSE
14_123110525_123111025	14	123110525	123111025	-2.95109	0.00496186	-0.0328425	2.79406	TCF7L2	Intronic	FALSE
14_123148644_123149144	14	123148644	123149144	-1.3093	0.0452504	-0.0610312	9.6214	TCF7L2	Intronic	FALSE
14_123211651_123212151	14	123211651	123212151	-4.13813	6.02561e-05	-0.0985607	31.5068	TCF7L2	Intronic	FALSE
14_123216721_123217221	14	123216721	123217221	-1.93001	0.00786814	-0.0538192	27.4509	TCF7L2	Distal	FALSE
14_123230495_123230995	14	123230495	123230995	-1.69308	0.0713084	-0.0168391	4.58443	TCF7L2	Distal	FALSE
14_123250966_123251466	14	123250966	123251466	-1.78211	0.0761492	-0.039151	16.0993	TCF7L2	Distal	FALSE
14_123296910_123297410	14	123296910	123297410	-1.39029	0.000158256	-0.139687	82.0379	TCF7L2	Distal	FALSE
14_123297674_123298174	14	123297674	123298174	-1.80312	0.0465664	-0.0545961	14.4578	TCF7L2	Distal	FALSE
14_123451814_123452314	14	123451814	123452314	-1.81037	0.0140652	-0.0444662	9.40484	U6	Intronic	FALSE
14_123731848_123732348	14	123731848	123732348	-3.12877	0.00644384	-0.0362301	4.57619	ENSSSCG00000059418	Distal	FALSE
14_123779847_123780347	14	123779847	123780347	-3.48724	0.0457857	-0.0330327	7.06507	ENSSSCG00000059418	Distal	FALSE
14_123815282_123815782	14	123815282	123815782	1.5756	0.0304805	0.0286734	3.6599	ENSSSCG00000059418	Distal	FALSE
14_123875216_123875716	14	123875216	123875716	-2.15716	0.037556	-0.0736912	6.53978	HABP2	Distal	FALSE
14_123875794_123876294	14	123875794	123876294	-2.48623	1.95182e-08	-0.171401	38.6692	HABP2	Distal	TRUE	0.755134	HABP2
14_123891122_123891622	14	123891122	123891622	-1.67063	2.16289e-05	-0.155404	56.3899	HABP2	Distal	TRUE	0.751353	HABP2
14_123892520_123893020	14	123892520	123893020	-1.77865	0.0879018	-0.0346853	12.0559	HABP2	Promoter	FALSE
14_123893573_123894073	14	123893573	123894073	-2.42205	6.75456e-07	-0.169966	73.8307	HABP2	Promoter	TRUE	0.697404	HABP2
14_123912657_123913157	14	123912657	123913157	-1.68981	0.0223477	-0.0813901	35.6767	HABP2	Intronic	TRUE	0.504311	HABP2
14_124004028_124004528	14	124004028	124004528	-1.42191	0.0156771	-0.0596895	30.5257	NRAP	Intronic	TRUE	0.63426	HABP2
14_124016852_124017352	14	124016852	124017352	-2.51574	0.0372304	-0.0408941	9.40484	NRAP	Intronic	FALSE
14_124048514_124049014	14	124048514	124049014	2.18953	0.0109634	0.0622329	7.09999	PLEKHS1	Exonic	FALSE
14_124280109_124280609	14	124280109	124280609	-2.35695	0.0161198	-0.030719	9.75797	ENSSSCG00000058754	Intronic	FALSE
14_124350354_124350854	14	124350354	124350854	-2.95109	0.0999476	-0.028789	16.0993	ENSSSCG00000056987	Distal	FALSE
14_124513557_124514057	14	124513557	124514057	-2.08677	0.0184831	-0.0573145	14.9274	CCDC186	Intronic	FALSE
14_124697003_124697503	14	124697003	124697503	-1.90899	0.0154325	-0.0456168	13.2446	AFAP1L2	Distal	TRUE	0.610316	AFAP1L2
14_124721449_124721949	14	124721449	124721949	-1.21861	0.0684376	-0.0423402	13.2446	ENSSSCG00000044308	Promoter	TRUE	0.578653	AFAP1L2
14_124754797_124755297	14	124754797	124755297	-1.67048	6.96107e-05	-0.181109	63.0893	ENSSSCG00000054327	Exonic	TRUE	0.790561	AFAP1L2
14_124754797_124755297	14	124754797	124755297	-1.67048	6.96107e-05	-0.181109	63.0893	ENSSSCG00000054327	Exonic	TRUE	0.545531	ENSSSCG00000044308
14_12483835_12484335	14	12483835	12484335	-1.81211	0.0600507	-0.0551954	4.70043	EXTL3	Intronic	FALSE
14_124930082_124930582	14	124930082	124930582	2.9566	0.00364436	0.0684413	5.47406	ABLIM1	Intronic	FALSE
14_124952756_124953256	14	124952756	124953256	1.25724	0.0626833	0.0374308	3.92237	ABLIM1	Intronic	TRUE	0.583875	ENSSSCG00000059499
14_12528091_12528591	14	12528091	12528591	-2.38724	0.0286789	-0.0510779	5.47967	EXTL3	Intronic	FALSE
14_125374198_125374698	14	125374198	125374698	-2.35611	0.000746315	-0.0737386	11.5417	ATRNL1	Distal	FALSE
14_125386865_125387365	14	125386865	125387365	-3.3115	0.000722613	-0.0494329	2.79406	ATRNL1	Distal	FALSE
14_125387614_125388114	14	125387614	125388114	-3.2207	7.57587e-08	-0.151624	36.368	ATRNL1	Distal	FALSE
14_125392802_125393302	14	125392802	125393302	-2.50312	0.0794119	-0.0325456	7.57888	ATRNL1	Distal	FALSE
14_125670532_125671032	14	125670532	125671032	-1.35554	0.0832057	-0.0295103	3.72976	U6	Intronic	FALSE
14_126007815_126008315	14	126007815	126008315	-2.76828	0.000225803	-0.0487208	18.5019	ENSSSCG00000054634	Intronic	FALSE
14_126008333_126008833	14	126008333	126008833	-1.68803	0.000228992	-0.073064	25.2188	ENSSSCG00000054634	Intronic	FALSE
14_126010070_126010570	14	126010070	126010570	-1.96012	0.00629016	-0.0481887	11.5417	ENSSSCG00000054634	Intronic	FALSE
14_12601232_12601732	14	12601232	12601732	-2.4899	0.00356161	-0.0597883	27.4509	INTS9	Intronic	FALSE
14_12645776_12646276	14	12645776	12646276	-1.18468	0.0201083	-0.046431	22.2412	INTS9	Intronic	FALSE
14_12646551_12647051	14	12646551	12647051	-2.56074	0.00362524	-0.0427318	4.57619	INTS9	Intronic	FALSE
14_12648728_12649228	14	12648728	12649228	-1.51429	0.0299151	-0.0641797	10.9518	INTS9	Intronic	FALSE
14_12657624_12658124	14	12657624	12658124	-1.39577	0.00227117	-0.0523077	22.1807	INTS9	Intronic	FALSE
14_126711522_126712022	14	126711522	126712022	2.11641	0.00496186	0.0550976	3.92237	PNLIPRP3	Intronic	FALSE
14_126817158_126817658	14	126817158	126817658	-2.2345	0.0562843	-0.0472144	2.79406	PNLIPRP2	Promoter	FALSE
14_126817678_126818178	14	126817678	126818178	-2.77905	0.000475256	-0.12463	28.7896	PNLIPRP2	Exonic	TRUE	0.604042	HSPA12A
14_126914140_126914640	14	126914140	126914640	-1.22262	0.0165118	-0.257993	30.5103	PNLIPRP2	Intronic	TRUE	0.823453	HSPA12A
14_127053664_127054164	14	127053664	127054164	1.30304	0.0156771	0.0441939	5.86131	HSPA12A	Intronic	FALSE
14_127135129_127135629	14	127135129	127135629	-2.38318	0.0183545	-0.0555411	9.40484	ENSSSCG00000042469	Intronic	FALSE
14_127182912_127183412	14	127182912	127183412	-2.40693	0.0980805	-0.0159878	19.4024	SHTN1	Distal	TRUE	0.676149	SHTN1
14_127456797_127457297	14	127456797	127457297	1.19147	0.0753849	0.045592	22.5705	ENSSSCG00000010669	Intronic	FALSE
14_127507267_127507767	14	127507267	127507767	1.10326	0.00327954	0.0875229	115.44	ENSSSCG00000010669	Distal	FALSE
14_127641933_127642433	14	127641933	127642433	-2.66183	0.0983121	-0.0235092	3.47344	ENSSSCG00000048917	Exonic	FALSE
14_127657947_127658447	14	127657947	127658447	-4.08795	3.84146e-06	-0.0895082	22.2412	EMX2	Distal	FALSE
14_127659998_127660498	14	127659998	127660498	-2.08536	0.0473301	-0.0547745	10.8929	EMX2	Distal	FALSE
14_127824832_127825332	14	127824832	127825332	-2.14108	0.0727106	-0.0812267	9.6214	EMX2	Distal	FALSE
14_127831141_127831641	14	127831141	127831641	-1.6956	0.086528	-0.0487517	6.12678	EMX2	Distal	FALSE
14_127880163_127880663	14	127880163	127880663	1.8584	0.023221	0.0362432	11.8519	ENSSSCG00000057578	Distal	FALSE
14_12807323_12807823	14	12807323	12807823	-1.00621	0.0614788	-0.0534876	14.4578	ENSSSCG00000057597	Intronic	FALSE
14_128073867_128074367	14	128073867	128074367	-1.51268	0.00393028	-0.113071	27.6846	ENSSSCG00000057578	Intronic	FALSE
14_128093061_128093561	14	128093061	128093561	-3.49167	0.00725374	-0.050864	6.53978	RAB11FIP2	Intronic	FALSE
14_128300256_128300756	14	128300256	128300756	-1.52632	0.00669298	-0.0703386	27.6846	ENSSSCG00000042582	Promoter	FALSE
14_128424_128924	14	128424	128924	-1.81339	0.0387667	-0.0378753	6.53978	ENSSSCG00000049664	Distal	FALSE
14_128433330_128433830	14	128433330	128433830	-3.13654	1.76057e-07	-0.142513	30.1417	ENSSSCG00000044927	Promoter	FALSE
14_128481200_128481700	14	128481200	128481700	-2.96662	0.0457857	-0.0259315	1.98574	ENSSSCG00000058420	Intronic	FALSE
14_128743382_128743882	14	128743382	128743882	-1.8368	0.0716026	-0.0751516	15.6939	CACUL1	Intronic	FALSE
14_128745995_128746495	14	128745995	128746495	-2.07595	0.0700629	-0.0210194	5.08986	CACUL1	Intronic	FALSE
14_128805293_128805793	14	128805293	128805793	1.70447	0.0250642	0.0718489	3.96013	ENSSSCG00000059321	Distal	FALSE
14_128945292_128945792	14	128945292	128945792	-1.11642	0.00452267	-0.0572597	62.6272	NANOS1	Distal	FALSE
14_129002_129502	14	129002	129502	-1.60092	0.0098679	-0.0770163	31.5068	ENSSSCG00000049664	Distal	FALSE
14_129378557_129379057	14	129378557	129379057	-2.1506	0.000542206	-0.0624935	22.2412	ENSSSCG00000059326	Promoter	FALSE
14_129522224_129522724	14	129522224	129522724	-1.66151	2.97572e-05	-0.195377	27.2931	INPP5F	Intronic	FALSE
14_129589708_129590208	14	129589708	129590208	1.66558	0.000198716	0.0466232	19.4784	INPP5F	Intronic	FALSE
14_129736271_129736771	14	129736271	129736771	2.73184	0.00225357	0.0608285	24.6939	MCMBP	Intronic	FALSE
14_129876569_129877069	14	129876569	129877069	1.47818	0.0724679	0.0538463	10.108	SEC23IP	Distal	FALSE
14_12992330_12992830	14	12992330	12992830	-1.88671	0.00530649	-0.104591	20.8456	ENSSSCG00000057597	Intronic	FALSE
14_130642445_130642945	14	130642445	130642945	-1.715	0.0537952	-0.0877546	20.9776	ENSSSCG00000061885	Intronic	FALSE
14_130709854_130710354	14	130709854	130710354	-2.3345	0.0119815	-0.0523425	11.4431	ENSSSCG00000061885	Promoter	FALSE
14_130722056_130722556	14	130722056	130722556	-1.32557	0.0831326	-0.0613374	17.291	ENSSSCG00000061885	Distal	FALSE
14_130739526_130740026	14	130739526	130740026	-1.28908	0.0224917	-0.113759	11.2361	ENSSSCG00000061885	Distal	FALSE
14_130788422_130788922	14	130788422	130788922	-2.92985	9.33608e-09	-0.177834	41.3971	ENSSSCG00000061885	Distal	FALSE
14_130800129_130800629	14	130800129	130800629	-1.09415	0.0711882	-0.0875615	61.056	ENSSSCG00000061885	Distal	FALSE
14_130804291_130804791	14	130804291	130804791	-1.9997	0.0242679	-0.0832898	5.48418	ENSSSCG00000061885	Distal	FALSE
14_131028183_131028683	14	131028183	131028683	2.04572	0.0983121	0.0116114	2.41336	ENSSSCG00000062573	Distal	FALSE
14_131129437_131129937	14	131129437	131129937	-1.34048	0.00161841	-0.119675	42.8538	ENSSSCG00000041462	Distal	FALSE
14_131153100_131153600	14	131153100	131153600	-2.47205	0.0234063	-0.0734508	7.2043	ENSSSCG00000041462	Distal	FALSE
14_131335512_131336012	14	131335512	131336012	1.9134	8.96723e-07	0.0865151	5.47406	FGFR2	Distal	FALSE
14_131567424_131567924	14	131567424	131567924	-1.23139	0.0406041	-0.0341593	7.57888	ENSSSCG00000057767	Intronic	FALSE
14_131672538_131673038	14	131672538	131673038	1.43956	5.58253e-05	0.193354	62.6272	U6	Intronic	FALSE
14_131680055_131680555	14	131680055	131680555	1.07304	0.000801124	0.0486544	48.1406	U6	Intronic	FALSE
14_131746042_131746542	14	131746042	131746542	3.54035	6.32087e-09	0.15016	33.6252	U6	Intronic	TRUE	0.579865	BTBD16
14_131803808_131804308	14	131803808	131804308	1.53445	0.0163494	0.0599938	12.4649	U6	Intronic	TRUE	0.523857	BTBD16
14_131875594_131876094	14	131875594	131876094	2.00146	0.041621	0.0444189	3.9695	BTBD16	Intronic	FALSE
14_131931162_131931662	14	131931162	131931662	1.66347	0.00186677	0.0459609	4.21113	PLEKHA1	Distal	FALSE
14_131982500_131983000	14	131982500	131983000	-3.62515	0.0162122	-0.0227234	4.58443	PLEKHA1	Intronic	FALSE
14_131986248_131986748	14	131986248	131986748	-1.61837	0.0667677	-0.0471827	7.57888	PLEKHA1	Intronic	FALSE
14_131995976_131996476	14	131995976	131996476	-1.82061	0.0671483	-0.0741605	7.07157	PLEKHA1	Intronic	FALSE
14_132077671_132078171	14	132077671	132078171	1.88311	0.0248265	0.146564	5.86131	HTRA1	Intronic	FALSE
14_132117470_132117970	14	132117470	132117970	1.59896	0.0143155	0.0526717	4.58443	ENSSSCG00000055799	Distal	FALSE
14_132148408_132148908	14	132148408	132148908	-2.46871	0.0157368	-0.0566568	7.07157	ENSSSCG00000055799	Distal	FALSE
14_132154704_132155204	14	132154704	132155204	-3.09926	0.000239983	-0.116766	29.0983	ENSSSCG00000055799	Intronic	FALSE
14_132299113_132299613	14	132299113	132299613	-1.817	0.00425173	-0.101215	20.8456	ENSSSCG00000002978	Distal	FALSE
14_132497389_132497889	14	132497389	132497889	-2.67129	0.02492	-0.0553692	14.9274	ENSSSCG00000058782	Distal	FALSE
14_13336472_13336972	14	13336472	13336972	-1.41835	0.0379751	-0.0626296	14.4578	MSRA	Promoter	FALSE
14_133376499_133376999	14	133376499	133376999	1.62711	0.0160027	0.0307161	2.49404	CPXM2	Promoter	FALSE
14_13338656_13339156	14	13338656	13339156	-2.03115	0.0348167	-0.119108	35.6767	MSRA	Intronic	FALSE
14_133436316_133436816	14	133436316	133436816	1.22411	0.00320682	0.0367433	12.0559	CPXM2	Distal	FALSE
14_133801376_133801876	14	133801376	133801876	-3.55302	0.0535658	-0.0215175	34.4919	ENSSSCG00000010734	Distal	TRUE	0.732657	ENSSSCG00000010734
14_133801376_133801876	14	133801376	133801876	-3.55302	0.0535658	-0.0215175	34.4919	ENSSSCG00000010734	Distal	TRUE	0.528788	NKX1-2
14_133801376_133801876	14	133801376	133801876	-3.55302	0.0535658	-0.0215175	34.4919	ENSSSCG00000010734	Distal	TRUE	0.733611	LHPP
14_133828160_133828660	14	133828160	133828660	2.2559	0.0114467	0.0319264	2.47617	ENSSSCG00000010734	Intronic	FALSE
14_133857000_133857500	14	133857000	133857500	-2.24171	0.00107466	-0.204495	37.0902	NKX1-2	Promoter	FALSE
14_133953145_133953645	14	133953145	133953645	1.38593	0.000994608	0.0856784	12.3028	LHPP	Intronic	FALSE
14_134388736_134389236	14	134388736	134389236	1.27316	0.0567674	0.0522327	22.5705	CTBP2	Intronic	FALSE
14_134476153_134476653	14	134476153	134476653	-2.67483	0.00313633	-0.0573555	20.9776	CTBP2	Intronic	FALSE
14_134477910_134478410	14	134477910	134478410	-1.19575	0.0981339	-0.0542364	17.291	CTBP2	Intronic	FALSE
14_134659042_134659542	14	134659042	134659542	-1.11561	9.33085e-06	-0.140532	75.459	ENSSSCG00000054450	Distal	FALSE
14_134661524_134662024	14	134661524	134662024	-1.36557	0.0637088	-0.0661434	18.2303	ENSSSCG00000054450	Distal	FALSE
14_134703339_134703839	14	134703339	134703839	-1.41696	0.0694944	-0.073093	20.8456	ENSSSCG00000054450	Distal	FALSE
14_134923926_134924426	14	134923926	134924426	2.20955	0.035239	0.0415824	4.57619	TEX36	Distal	FALSE
14_135163233_135163733	14	135163233	135163733	-1.42773	0.0376619	-0.0580034	18.5019	BCCIP	Exonic	FALSE
14_135191799_135192299	14	135191799	135192299	-2.19427	0.00268331	-0.084866	16.0993	DHX32	Intronic	FALSE
14_135365450_135365950	14	135365450	135365950	2.08835	0.00815996	0.0388694	11.8519	FANK1	Intronic	FALSE
14_135726388_135726888	14	135726388	135726888	-1.9747	0.0122141	-0.0482334	16.0993	ADAM12	Intronic	FALSE
14_136150864_136151364	14	136150864	136151364	1.39763	0.0623776	0.0209562	5.26895	ENSSSCG00000056596	Distal	FALSE
14_136276713_136277213	14	136276713	136277213	1.36056	0.00010863	0.0809953	18.2303	DOCK1	Intronic	FALSE
14_136348159_136348659	14	136348159	136348659	-1.11174	0.0619591	-0.128087	47.0361	DOCK1	Intronic	FALSE
14_137238750_137239250	14	137238750	137239250	1.39668	0.000920622	0.0777364	6.41336	ENSSSCG00000026302	Intronic	FALSE
14_137309902_137310402	14	137309902	137310402	1.01956	0.0932667	0.0625784	8.67134	ENSSSCG00000026302	Distal	FALSE
14_138685_139185	14	138685	139185	-2.73613	1.52436e-06	-0.23591	53.351	ENSSSCG00000035901	Distal	FALSE
14_139339000_139339500	14	139339000	139339500	1.5191	0.00606052	0.0714829	4.02942	ENSSSCG00000056260	Distal	FALSE
14_139459353_139459853	14	139459353	139459853	-2.22768	0.0423759	-0.0490231	10.8929	ENSSSCG00000060847	Distal	FALSE
14_14007673_14008173	14	14007673	14008173	-1.95832	0.0500405	-0.0623469	6.41195	ENSSSCG00000009692	Intronic	FALSE
14_14042713_14043213	14	14042713	14043213	2.94551	0.0151299	0.0806071	7.57888	ENSSSCG00000009692	Promoter	FALSE
14_140898516_140899016	14	140898516	140899016	2.07215	0.00838044	0.044672	4.57619	NKX6-2	Exonic	FALSE
14_140899096_140899596	14	140899096	140899596	1.37793	0.00328818	0.0831133	17.5138	NKX6-2	Promoter	FALSE
14_141154965_141155465	14	141154965	141155465	1.57116	0.085153	0.019299	2.49404	ENSSSCG00000010770	Distal	FALSE
14_141324650_141325150	14	141324650	141325150	1.63806	0.00238428	0.101031	8.71062	ENSSSCG00000010792	Promoter	FALSE
14_141337818_141338318	14	141337818	141338318	1.81811	0.0199295	0.0552971	12.7504	ENSSSCG00000010791	Promoter	FALSE
14_141429321_141429821	14	141429321	141429821	1.20553	0.000867742	0.0902246	9.75797	ENSSSCG00000059266	Distal	FALSE
14_141715808_141716308	14	141715808	141716308	1.22283	0.0808213	0.0246753	7.09999	SYCE1	Intronic	FALSE
14_14239904_14240404	14	14239904	14240404	1.60297	0.000532257	0.0751896	8.67134	U6	Intronic	FALSE
14_14644363_14644863	14	14644363	14644863	-3.90241	0.00020733	-0.0937867	16.0993	FAM167A	Intronic	FALSE
14_14700283_14700783	14	14700283	14700783	-2.24609	0.0143115	-0.0623027	10.8929	BLK	Intronic	FALSE
14_14817852_14818352	14	14817852	14818352	-3.09685	0.0881298	-0.041788	4.58443	ENSSSCG00000055001	Distal	FALSE
14_14865042_14865542	14	14865042	14865542	-2.09107	3.61675e-06	-0.264579	18.0448	ENSSSCG00000056763	Distal	TRUE	0.509957	ENSSSCG00000056763
14_14865042_14865542	14	14865042	14865542	-2.09107	3.61675e-06	-0.264579	18.0448	ENSSSCG00000056763	Distal	TRUE	0.754505	GATA4
14_14874094_14874594	14	14874094	14874594	-2.046	0.0136253	-0.0664175	7.2043	ENSSSCG00000056763	Distal	FALSE
14_14884339_14884839	14	14884339	14884839	-1.0933	0.0450905	-0.152225	85.3625	GATA4	Promoter	FALSE
14_14884880_14885380	14	14884880	14885380	-1.85635	0.0148028	-0.0779174	20.9776	GATA4	Intronic	FALSE
14_14890412_14890912	14	14890412	14890912	-1.06433	0.0506554	-0.139088	92.0824	GATA4	Intronic	TRUE	0.747302	GATA4
14_14897189_14897689	14	14897189	14897689	-1.12711	0.0212519	-0.081096	32.8845	GATA4	Intronic	TRUE	0.573238	GATA4
14_14897829_14898329	14	14897829	14898329	-1.79641	0.000166068	-0.190696	43.9358	GATA4	Intronic	TRUE	0.699168	GATA4
14_14918877_14919377	14	14918877	14919377	2.22117	0.0053263	0.0531345	3.72976	NEIL2	Intronic	FALSE
14_14923528_14924028	14	14923528	14924028	-2.22185	0.0883911	-0.0910628	9.6214	NEIL2	Intronic	FALSE
14_15024509_15025009	14	15024509	15025009	1.01071	0.0721969	0.0461067	3.92237	CTSB	Intronic	FALSE
14_1524875_1525375	14	1524875	1525375	-1.12754	0.0998866	-0.0175765	3.15588	ENSSSCG00000046354	Distal	FALSE
14_15783254_15783754	14	15783254	15783754	-1.79888	0.0113173	-0.0775012	29.5794	ENSSSCG00000057407	Distal	FALSE
14_15790256_15790756	14	15790256	15790756	-2.32551	0.00397653	-0.0684576	20.2478	ENSSSCG00000057407	Distal	FALSE
14_15935310_15935810	14	15935310	15935810	-2.47265	0.015419	-0.0388393	14.4578	ENSSSCG00000042705	Promoter	FALSE
14_16071062_16071562	14	16071062	16071562	-4.27936	1.04862e-08	-0.157341	36.368	ENSSSCG00000052672	Distal	FALSE
14_16090271_16090771	14	16090271	16090771	-2.45508	0.0341079	-0.022248	5.08986	ENSSSCG00000052672	Distal	FALSE
14_16094205_16094705	14	16094205	16094705	-2.00925	0.00538581	-0.0858847	16.952	ENSSSCG00000052672	Distal	FALSE
14_16406070_16406570	14	16406070	16406570	-3.09761	6.97425e-05	-0.103117	38.5151	ENSSSCG00000062054	Intronic	FALSE
14_16753905_16754405	14	16753905	16754405	1.02662	0.0397601	0.0348489	22.5705	HMGB2	Intronic	FALSE
14_16870889_16871389	14	16870889	16871389	1.31235	0.0466488	0.0346452	3.92237	GALNT7	Distal	FALSE
14_1742274_1742774	14	1742274	1742774	-2.12564	0.0157987	-0.0445523	13.7764	ENSSSCG00000044138	Distal	FALSE
14_1798663_1799163	14	1798663	1799163	-1.72726	0.0180113	-0.0588302	23.521	U6	Distal	FALSE
14_18151235_18151735	14	18151235	18151735	-4.19975	0.00041928	-0.0751276	20.9776	ENSSSCG00000055069	Exonic	FALSE
14_18176573_18177073	14	18176573	18177073	-1.36459	0.00471664	-0.056623	16.952	ENSSSCG00000055069	Distal	FALSE
14_1829908_1830408	14	1829908	1830408	-4.93803	2.99775e-05	-0.059428	9.6214	U6	Distal	FALSE
14_184517_185017	14	184517	185017	-2.26779	0.00551956	-0.062259	15.7205	ENSSSCG00000035901	Distal	FALSE
14_1912844_1913344	14	1912844	1913344	-2.13757	0.00955963	-0.069742	11.5417	U6	Distal	FALSE
14_1950243_1950743	14	1950243	1950743	-3.07991	0.0700709	-0.0241313	3.79073	DIRAS2	Distal	FALSE
14_1951661_1952161	14	1951661	1952161	-2.31956	0.00878441	-0.0935043	19.5285	DIRAS2	Distal	FALSE
14_1952210_1952710	14	1952210	1952710	-1.4012	0.0366808	-0.11097	42.8538	DIRAS2	Distal	FALSE
14_20304895_20305395	14	20304895	20305395	1.71888	0.0272237	0.0559111	3.72976	SH3RF1	Intronic	FALSE
14_20316062_20316562	14	20316062	20316562	1.37205	0.0482236	0.0396105	30.1984	SH3RF1	Intronic	FALSE
14_20401172_20401672	14	20401172	20401672	-2.10317	0.00392992	-0.0961124	31.5068	SH3RF1	Distal	FALSE
14_20524800_20525300	14	20524800	20525300	-1.71209	0.0592699	-0.042419	8.32678	ENSSSCG00000056141	Intronic	FALSE
14_20539379_20539879	14	20539379	20539879	-2.49234	5.19237e-08	-0.17575	39.3624	ENSSSCG00000056141	Intronic	TRUE	0.621957	SH3RF1
14_20546039_20546539	14	20546039	20546539	-2.12254	0.00373232	-0.0617751	22.2412	ENSSSCG00000056141	Intronic	FALSE
14_20552896_20553396	14	20552896	20553396	-2.91282	0.0694396	-0.0467982	9.40484	ENSSSCG00000056141	Intronic	FALSE
14_20761855_20762355	14	20761855	20762355	1.17751	0.00268505	0.0831578	18.5019	ENSSSCG00000045143	Intronic	FALSE
14_20845241_20845741	14	20845241	20845741	-1.35477	0.00296519	-0.154666	73.8307	ENSSSCG00000045143	Intronic	TRUE	0.521839	PALLD
14_20846739_20847239	14	20846739	20847239	-1.60049	0.0718121	-0.0579946	16.9506	ENSSSCG00000045143	Intronic	FALSE
14_208836_209336	14	208836	209336	-2.81232	0.00244301	-0.0455071	6.41195	ENSSSCG00000035901	Distal	FALSE
14_20902885_20903385	14	20902885	20903385	1.2799	0.0219981	0.0248525	2.47617	ENSSSCG00000045143	Intronic	FALSE
14_209369_209869	14	209369	209869	-2.50423	0.0430916	-0.0731928	15.7205	ENSSSCG00000035901	Distal	FALSE
14_20968283_20968783	14	20968283	20968783	1.44739	0.0521512	0.096363	11.5417	PALLD	Intronic	FALSE
14_20998702_20999202	14	20998702	20999202	-2.96266	1.10792e-05	-0.138881	47.0361	PALLD	Intronic	FALSE
14_21281120_21281620	14	21281120	21281620	-1.12553	0.0756061	-0.0957236	10.5235	ANXA10	Intronic	FALSE
14_21715087_21715587	14	21715087	21715587	-2.47148	0.00783966	-0.0880749	23.521	SPOCK3	Distal	FALSE
14_21745699_21746199	14	21745699	21746199	-2.09189	5.89759e-07	-0.191366	59.8098	SPOCK3	Distal	FALSE
14_21746368_21746868	14	21746368	21746868	-2.04334	0.00401305	-0.0633243	9.75797	SPOCK3	Distal	FALSE
14_21797981_21798481	14	21797981	21798481	-2.21358	0.0908448	-0.0391809	2.79406	SPOCK3	Intronic	FALSE
14_219027_219527	14	219027	219527	-1.08238	0.0705422	-0.0980899	31.5068	ENSSSCG00000035901	Distal	FALSE
14_22379932_22380432	14	22379932	22380432	-2.26699	0.0437086	-0.0309446	3.44621	ZNF268	Intronic	FALSE
14_22448511_22449011	14	22448511	22449011	1.64554	0.000312402	0.094357	10.4603	ENSSSCG00000050205	Distal	FALSE
14_22617838_22618338	14	22617838	22618338	1.05965	0.0231857	0.0533523	63.7469	ZNF605	Intronic	TRUE	0.500656	ZNF268
14_22617838_22618338	14	22617838	22618338	1.05965	0.0231857	0.0533523	63.7469	ZNF605	Intronic	TRUE	0.590551	CHFR
14_22770376_22770876	14	22770376	22770876	1.53704	0.0689449	0.03758	3.6599	PGAM5	Exonic	FALSE
14_22878189_22878689	14	22878189	22878689	2.42528	0.0343553	0.024161	6.41195	P2RX2	Distal	FALSE
14_23016911_23017411	14	23016911	23017411	1.11446	0.0828218	0.0335623	21.5271	U6	Distal	FALSE
14_23151149_23151649	14	23151149	23151649	1.73756	0.0514949	0.0412414	6.85702	GALNT9	Intronic	FALSE
14_23154506_23155006	14	23154506	23155006	2.78061	0.00361953	0.0474335	5.47406	GALNT9	Intronic	FALSE
14_2326219_2326719	14	2326219	2326719	3.07056	6.86279e-05	0.0933237	24.6939	ENSSSCG00000060913	Distal	FALSE
14_23479013_23479513	14	23479013	23479513	2.21421	3.64587e-05	0.0643026	5.34397	MMP17	Distal	FALSE
14_23484126_23484626	14	23484126	23484626	1.16492	0.00022775	0.115468	20.8456	MMP17	Intronic	FALSE
14_23504332_23504832	14	23504332	23504832	-1.5888	0.0454915	-0.0471397	11.2833	MMP17	Intronic	TRUE	0.712763	MMP17
14_23774060_23774560	14	23774060	23774560	-1.99866	0.0666643	-0.0268462	2.79406	ENSSSCG00000058668	Distal	FALSE
14_23840263_23840763	14	23840263	23840763	1.14406	0.0291204	0.045041	5.34397	ENSSSCG00000058668	Distal	FALSE
14_23914689_23915189	14	23914689	23915189	1.13695	7.23001e-06	0.133579	73.2738	ENSSSCG00000058668	Distal	FALSE
14_23996327_23996827	14	23996327	23996827	1.26524	0.0816423	0.0430505	12.7504	ENSSSCG00000058668	Distal	FALSE
14_24323402_24323902	14	24323402	24323902	-1.32513	0.0619462	-0.123886	22.5836	RAN	Distal	FALSE
14_24469825_24470325	14	24469825	24470325	-2.30336	0.0249472	-0.0558845	14.9274	RIMBP2	Intronic	FALSE
14_24679430_24679930	14	24679430	24679930	-1.94804	0.0231857	-0.0380616	8.377	PIWIL1	Intronic	FALSE
14_2469020_2469520	14	2469020	2469520	-1.98602	0.000114723	-0.0896026	32.8845	AUH	Intronic	FALSE
14_24716644_24717144	14	24716644	24717144	-1.9665	0.092292	-0.0640811	5.86131	PIWIL1	Intronic	FALSE
14_24735435_24735935	14	24735435	24735935	-2.27482	0.01607	-0.0843715	21.6428	PIWIL1	Intronic	FALSE
14_24748783_24749283	14	24748783	24749283	-2.54127	0.0235749	-0.0333196	12.3143	PIWIL1	Intronic	FALSE
14_24923285_24923785	14	24923285	24923785	1.26401	0.0718315	0.0461797	6.09923	FZD10	Promoter	TRUE	0.768619	TMEM132D
14_24923285_24923785	14	24923285	24923785	1.26401	0.0718315	0.0461797	6.09923	FZD10	Promoter	TRUE	0.576163	FZD10
14_25176124_25176624	14	25176124	25176624	-2.35953	0.0262921	-0.0541088	5.53772	ENSSSCG00000038306	Intronic	FALSE
14_25179326_25179826	14	25179326	25179826	-2.14438	0.0677532	-0.0160857	2.79406	ENSSSCG00000038306	Intronic	FALSE
14_25332104_25332604	14	25332104	25332604	-3.84663	0.0794798	-0.0268264	6.09923	U6	Intronic	TRUE	0.826662	TMEM132D
14_26091619_26092119	14	26091619	26092119	-1.06116	0.061082	-0.107851	56.5627	GLT1D1	Intronic	FALSE
14_26101064_26101564	14	26101064	26101564	-1.84992	0.00771639	-0.0812133	35.6767	GLT1D1	Intronic	FALSE
14_27383878_27384378	14	27383878	27384378	-4.28613	0.00180753	-0.0529299	8.377	ENSSSCG00000056709	Distal	FALSE
14_27528407_27528907	14	27528407	27528907	-2.68713	0.00152076	-0.0894335	20.9776	ENSSSCG00000050674	Distal	FALSE
14_27532720_27533220	14	27532720	27533220	-2.52013	0.000540793	-0.142202	50.2842	ENSSSCG00000050674	Distal	FALSE
14_27910149_27910649	14	27910149	27910649	4.6158	0.00725485	0.0471312	3.92237	TMEM132B	Intronic	FALSE
14_27987451_27987951	14	27987451	27987951	-1.48913	0.080278	-0.0446172	8.377	TMEM132B	Intronic	FALSE
14_28082827_28083327	14	28082827	28083327	1.39644	0.0621334	0.0342147	5.08986	TMEM132B	Distal	FALSE
14_28162185_28162685	14	28162185	28162685	-1.69938	0.013437	-0.0610466	7.07157	AACS	Intronic	FALSE
14_28256843_28257343	14	28256843	28257343	-1.06237	0.0467147	-0.128858	33.1209	UBC	Promoter	FALSE
14_28353908_28354408	14	28353908	28354408	-1.80743	0.0535658	-0.106817	23.521	SCARB1	Intronic	FALSE
14_28375396_28375896	14	28375396	28375896	-1.66317	0.0512675	-0.0371928	12.6474	SCARB1	Intronic	FALSE
14_28407289_28407789	14	28407289	28407789	1.52584	0.00725485	0.0443485	24.6939	SCARB1	Distal	FALSE
14_28536488_28536988	14	28536488	28536988	1.12701	0.0194731	0.126674	25.3288	ENSSSCG00000043135	Distal	FALSE
14_28577331_28577831	14	28577331	28577831	-1.90154	0.0774766	-0.0817092	8.3189	ENSSSCG00000043135	Distal	FALSE
14_28758561_28759061	14	28758561	28759061	1.12453	0.0436711	0.0435525	5.47967	RFLNA	Intronic	FALSE
14_29048046_29048546	14	29048046	29048546	-1.97241	0.0548242	-0.092358	19.5285	ZNF664	Intronic	FALSE
14_29178221_29178721	14	29178221	29178721	-2.95153	0.00989479	-0.067127	9.40484	DNAH10	Intronic	FALSE
14_29219197_29219697	14	29219197	29219697	-1.78575	0.0184831	-0.0463899	16.0993	DNAH10	Intronic	FALSE
14_29226902_29227402	14	29226902	29227402	-2.24858	0.0234566	-0.0294523	4.58443	DNAH10	Intronic	FALSE
14_29229569_29230069	14	29229569	29230069	-2.42645	1.80817e-07	-0.150772	45.4809	DNAH10	Intronic	FALSE
14_29314596_29315096	14	29314596	29315096	1.67346	0.000266848	0.0445459	5.47406	ATP6V0A2	Intronic	FALSE
14_29730245_29730745	14	29730245	29730745	1.43328	0.0415281	0.0721997	5.47406	ENSSSCG00000059049	Distal	FALSE
14_2975363_2975863	14	2975363	2975863	-1.77219	0.0618131	-0.095677	21.051	ROR2	Intronic	FALSE
14_2977703_2978203	14	2977703	2978203	-1.11811	0.0515136	-0.0390966	16.0993	ROR2	Intronic	FALSE
14_29784420_29784920	14	29784420	29784920	-1.26597	0.0112008	-0.0905462	19.5285	PITPNM2	Distal	FALSE
14_29872267_29872767	14	29872267	29872767	1.719	0.0061315	0.0530464	8.78545	ARL6IP4	Exonic	FALSE
14_29921907_29922407	14	29921907	29922407	1.36402	0.00489928	0.0740713	62.4101	ABCB9	Intronic	FALSE
14_29965526_29966026	14	29965526	29966026	-2.59324	0.0065706	-0.0524406	5.47967	VPS37B	Intronic	FALSE
14_30030535_30031035	14	30030535	30031035	-1.99401	0.0035057	-0.0953732	22.2412	HIP1R	Intronic	FALSE
14_30102297_30102797	14	30102297	30102797	-2.34845	0.0312561	-0.0511817	11.5417	HCAR1	Distal	FALSE
14_30244238_30244738	14	30244238	30244738	-1.49478	0.0416283	-0.0652423	24.8161	RSRC2	Intronic	FALSE
14_3030084_3030584	14	3030084	3030584	-2.75824	2.79802e-06	-0.245708	48.7793	ROR2	Intronic	FALSE
14_30302648_30303148	14	30302648	30303148	1.28158	0.0285991	0.0585302	6.41195	CLIP1	Distal	FALSE
14_30394397_30394897	14	30394397	30394897	-1.81822	0.0747566	-0.0348825	4.58443	ENSSSCG00000041442	Intronic	FALSE
14_30609011_30609511	14	30609011	30609511	-2.04158	0.00160858	-0.0965095	30.1417	ENSSSCG00000052153	Intronic	TRUE	0.554764	LRRC43
14_30890893_30891393	14	30890893	30891393	-1.20008	0.0766966	-0.140583	9.46757	RHOF	Exonic	FALSE
14_31004501_31005001	14	31004501	31005001	2.26161	0.00060512	0.08556	48.1406	MORN3	Intronic	FALSE
14_31049646_31050146	14	31049646	31050146	1.2589	0.000124695	0.083757	18.8708	U6	Distal	FALSE
14_31186706_31187206	14	31186706	31187206	1.66491	0.0166179	0.0494297	2.41336	ENSSSCG00000061332	Intronic	FALSE
14_31481529_31482029	14	31481529	31482029	1.04796	0.00103343	0.0722931	53.2327	P2RX7	Intronic	FALSE
14_31651004_31651504	14	31651004	31651504	-3.54007	1.22125e-13	-0.323805	83.4087	ATP2A2	Distal	FALSE
14_31651544_31652044	14	31651544	31652044	-2.02516	0.00644384	-0.0729956	8.3189	ATP2A2	Distal	FALSE
14_31661995_31662495	14	31661995	31662495	-1.74387	0.0107973	-0.0874097	16.952	ATP2A2	Distal	FALSE
14_32096387_32096887	14	32096387	32096887	-1.14115	0.093646	-0.0147029	7.37874	PPP1CC	Distal	FALSE
14_32149129_32149629	14	32149129	32149629	-2.36286	1.33256e-07	-0.24835	58.0214	CCDC63	Intronic	TRUE	0.583995	PPP1CC
14_32150268_32150768	14	32150268	32150768	-1.53531	0.042477	-0.103379	31.9671	CCDC63	Intronic	TRUE	0.522405	PPP1CC
14_32229679_32230179	14	32229679	32230179	-2.33074	0.0688823	-0.0319367	8.377	ENSSSCG00000049506	Promoter	FALSE
14_32284477_32284977	14	32284477	32284977	-3.18011	0.0535658	-0.0161599	2.91972	ENSSSCG00000048409	Distal	FALSE
14_32292360_32292860	14	32292360	32292860	2.21549	0.00121334	0.0488178	25.2781	CUX2	Distal	TRUE	0.855318	CUX2
14_32722936_32723436	14	32722936	32723436	2.7298	0.0455727	0.0193561	3.9695	ATXN2	Intronic	FALSE
14_32824306_32824806	14	32824306	32824806	-2.30765	9.20576e-06	-0.111972	45.7973	BRAP	Intronic	FALSE
14_33033837_33034337	14	33033837	33034337	-1.10299	0.0458256	-0.0364029	8.65239	ENSSSCG00000009838	Intronic	FALSE
14_33214429_33214929	14	33214429	33214929	-2.08709	0.0319391	-0.0611712	9.75797	PRKAB1	Exonic	FALSE
14_33215159_33215659	14	33215159	33215659	-1.8609	4.45318e-06	-0.17713	48.7793	PRKAB1	Intronic	FALSE
14_33541587_33542087	14	33541587	33542087	-2.51968	0.00594846	-0.107845	8.71062	ENSSSCG00000060306	Distal	FALSE
14_33624263_33624763	14	33624263	33624763	-1.99497	0.0139924	-0.0444092	8.377	HSPB8	Distal	FALSE
14_33980207_33980707	14	33980207	33980707	-1.53567	0.074474	-0.03379	10.6273	ENSSSCG00000052214	Distal	TRUE	0.675824	SRRM4
14_33980207_33980707	14	33980207	33980707	-1.53567	0.074474	-0.03379	10.6273	ENSSSCG00000052214	Distal	TRUE	0.579461	ENSSSCG00000053622
14_33980207_33980707	14	33980207	33980707	-1.53567	0.074474	-0.03379	10.6273	ENSSSCG00000052214	Distal	TRUE	0.658905	ENSSSCG00000059548
14_34382658_34383158	14	34382658	34383158	-1.68553	0.0283583	-0.0397734	10.4603	ENSSSCG00000054085	Promoter	FALSE
14_34515745_34516245	14	34515745	34516245	-2.77413	9.94964e-05	-0.0628073	18.5019	ENSSSCG00000009851	Distal	FALSE
14_34557083_34557583	14	34557083	34557583	-1.90868	0.0016792	-0.107251	35.6767	VSIG10	Promoter	FALSE
14_34558557_34559057	14	34558557	34559057	-1.07618	0.0482829	-0.147532	39.3624	VSIG10	Exonic	FALSE
14_34625949_34626449	14	34625949	34626449	-2.69885	0.022919	-0.0717838	19.7308	RFC5	Intronic	FALSE
14_34762943_34763443	14	34762943	34763443	1.08913	0.0578721	0.0194494	7.07157	U6	Intronic	FALSE
14_34838375_34838875	14	34838375	34838875	-2.46059	2.50208e-05	-0.108897	29.0983	U6	Intronic	FALSE
14_34945420_34945920	14	34945420	34945920	-1.8674	0.000506137	-0.102444	37.0902	NOS1	Intronic	FALSE
14_35237504_35238004	14	35237504	35238004	-3.21454	5.43895e-06	-0.106207	27.6846	FBXO21	Intronic	FALSE
14_3525152_3525652	14	3525152	3525652	-2.16445	0.0010136	-0.0926358	9.8713	ENSSSCG00000054698	Distal	FALSE
14_35287490_35287990	14	35287490	35287990	1.78068	0.034486	0.0370521	12.7504	FBXO21	Intronic	FALSE
14_35559218_35559718	14	35559218	35559718	-2.42804	0.0674285	-0.01558	3.6599	FBXW8	Intronic	FALSE
14_35559783_35560283	14	35559783	35560283	-2.11631	0.0492189	-0.0221863	1.98574	FBXW8	Intronic	FALSE
14_35566479_35566979	14	35566479	35566979	-1.75582	3.94693e-06	-0.200943	37.1257	FBXW8	Intronic	TRUE	0.656516	FBXW8
14_35599949_35600449	14	35599949	35600449	-1.97298	0.0775936	-0.0779907	5.48418	HRK	Distal	FALSE
14_35915094_35915594	14	35915094	35915594	-1.78171	0.0867531	-0.0377595	13.7764	ENSSSCG00000058305	Distal	FALSE
14_35927721_35928221	14	35927721	35928221	2.09959	0.000299362	0.135963	71.8953	ENSSSCG00000058305	Distal	FALSE
14_35976131_35976631	14	35976131	35976631	-1.68397	0.0452848	-0.0572098	14.4578	ENSSSCG00000058305	Distal	FALSE
14_35979291_35979791	14	35979291	35979791	-1.19655	0.0188866	-0.054086	7.07157	ENSSSCG00000058305	Distal	FALSE
14_35984925_35985425	14	35984925	35985425	-3.04208	0.0115182	-0.0997223	11.1531	ENSSSCG00000058305	Distal	FALSE
14_35985493_35985993	14	35985493	35985993	-1.71663	2.60887e-07	-0.205267	13.605	ENSSSCG00000058305	Distal	FALSE
14_36000410_36000910	14	36000410	36000910	-1.48536	0.0477276	-0.124161	19.5376	ENSSSCG00000058305	Distal	FALSE
14_36003948_36004448	14	36003948	36004448	-2.35161	0.00236066	-0.0923621	9.75797	ENSSSCG00000058305	Distal	FALSE
14_36080174_36080674	14	36080174	36080674	-2.23202	0.0733874	-0.0369241	16.952	MED13L	Intronic	FALSE
14_36201166_36201666	14	36201166	36201666	-1.47929	0.0366775	-0.0783377	34.2745	MED13L	Intronic	FALSE
14_36252156_36252656	14	36252156	36252656	-1.57313	0.00750533	-0.0630022	57.9376	MED13L	Intronic	FALSE
14_36333821_36334321	14	36333821	36334321	-2.23964	0.035239	-0.0618868	10.1068	ENSSSCG00000053309	Intronic	FALSE
14_36364178_36364678	14	36364178	36364678	-2.51718	0.00232391	-0.0983605	23.521	ENSSSCG00000053309	Intronic	FALSE
14_366653_367153	14	366653	367153	1.20404	0.0645987	0.0235449	3.6599	NXNL2	Distal	FALSE
14_36808408_36808908	14	36808408	36808908	-2.92612	0.00497232	-0.0350299	6.53978	ENSSSCG00000061417	Distal	FALSE
14_36820397_36820897	14	36820397	36820897	-1.57817	0.00262307	-0.111171	53.3202	ENSSSCG00000061417	Distal	FALSE
14_36853959_36854459	14	36853959	36854459	-3.45975	7.76334e-06	-0.0952859	19.7308	ENSSSCG00000061417	Distal	FALSE
14_36867089_36867589	14	36867089	36867589	-4.25289	0.00034524	-0.0536751	5.62317	ENSSSCG00000061417	Distal	FALSE
14_36868924_36869424	14	36868924	36869424	-4.82476	5.48071e-12	-0.199819	45.7973	ENSSSCG00000061417	Distal	FALSE
14_36869605_36870105	14	36869605	36870105	-2.47914	0.000265472	-0.144079	34.0681	ENSSSCG00000061417	Distal	FALSE
14_36882223_36882723	14	36882223	36882723	-3.4053	0.0109325	-0.0893926	19.7308	ENSSSCG00000061417	Distal	FALSE
14_36882889_36883389	14	36882889	36883389	-3.46188	8.13733e-09	-0.129313	42.4004	ENSSSCG00000061417	Distal	FALSE
14_36883487_36883987	14	36883487	36883987	-3.37195	0.00234507	-0.0540715	9.75797	ENSSSCG00000061417	Distal	FALSE
14_36980614_36981114	14	36980614	36981114	-1.50058	0.0705688	-0.081745	10.9518	ENSSSCG00000061417	Distal	FALSE
14_37137652_37138152	14	37137652	37138152	-1.30772	0.00183245	-0.065025	36.368	ENSSSCG00000057914	Distal	FALSE
14_37138167_37138667	14	37138167	37138667	-1.96873	0.00374046	-0.0338111	3.6599	ENSSSCG00000057914	Distal	FALSE
14_37143193_37143693	14	37143193	37143693	-1.70826	2.09265e-05	-0.0868426	24.9015	ENSSSCG00000057914	Distal	FALSE
14_37489223_37489723	14	37489223	37489723	-2.8409	0.0231848	-0.0214755	15.6939	TBX3	Distal	FALSE
14_37490743_37491243	14	37490743	37491243	-1.86325	0.023549	-0.0595612	5.53772	TBX3	Distal	FALSE
14_37491365_37491865	14	37491365	37491865	-1.50876	0.000289039	-0.172595	65.7919	TBX3	Distal	FALSE
14_37516784_37517284	14	37516784	37517284	-2.74733	0.00319982	-0.0755404	9.46757	TBX3	Distal	FALSE
14_37517636_37518136	14	37517636	37518136	-1.92054	0.00197208	-0.07251	11.5417	TBX3	Distal	FALSE
14_37580597_37581097	14	37580597	37581097	-1.07084	0.0796159	-0.0443559	17.291	TBX3	Promoter	FALSE
14_37581543_37582043	14	37581543	37582043	-1.54231	3.97883e-06	-0.216524	48.1647	TBX3	Promoter	TRUE	0.598517	TBX3
14_37593923_37594423	14	37593923	37594423	-1.83825	0.0161198	-0.0534555	15.1695	TBX3	Intronic	FALSE
14_37741779_37742279	14	37741779	37742279	1.35328	0.0279113	0.0270191	2.47617	TBX5	Distal	FALSE
14_38079892_38080392	14	38079892	38080392	2.08881	0.0903173	0.0264459	3.79073	RBM19	Distal	FALSE
14_38646113_38646613	14	38646113	38646613	1.30281	0.0625547	0.0293408	8.93606	CFAP73	Exonic	TRUE	0.503063	LHX5
14_38858889_38859389	14	38858889	38859389	1.01928	0.00895993	0.0654782	13.9831	OAS1	Intronic	FALSE
14_38929223_38929723	14	38929223	38929723	-2.53094	0.000235441	-0.129348	62.6272	RPH3A	Intronic	FALSE
14_39302154_39302654	14	39302154	39302654	-1.30103	0.0285375	-0.142756	56.3899	RPL6	Promoter	FALSE
14_39586667_39587167	14	39586667	39587167	-2.01165	0.000804526	-0.0716617	13.2446	TRAFD1	Distal	FALSE
14_39743203_39743703	14	39743203	39743703	-1.62982	0.0329822	-0.0532656	10.8929	U6	Intronic	TRUE	0.518029	MAPKAPK5
14_39743203_39743703	14	39743203	39743703	-1.62982	0.0329822	-0.0532656	10.8929	U6	Intronic	TRUE	0.524969	BICDL1
14_40054828_40055328	14	40054828	40055328	-2.71536	1.04112e-05	-0.146289	51.7977	RAB35	Intronic	FALSE
14_40099837_40100337	14	40099837	40100337	-2.02971	0.0170787	-0.0518561	18.2303	RAB35	Intronic	FALSE
14_40113925_40114425	14	40113925	40114425	-2.12979	2.0733e-05	-0.21264	85.1515	RAB35	Intronic	TRUE	0.651785	MAPKAPK5
14_40113925_40114425	14	40113925	40114425	-2.12979	2.0733e-05	-0.21264	85.1515	RAB35	Intronic	TRUE	0.671651	BICDL1
14_40267273_40267773	14	40267273	40267773	-1.39586	0.0254094	-0.0661193	10.8929	PXN	Intronic	FALSE
14_40267906_40268406	14	40267906	40268406	-2.01724	5.29287e-05	-0.129618	82.0379	PXN	Intronic	FALSE
14_40373501_40374001	14	40373501	40374001	-2.00326	0.0163105	-0.0365167	31.3604	ENSSSCG00000043997	Distal	TRUE	0.804436	MSI1
14_40373501_40374001	14	40373501	40374001	-2.00326	0.0163105	-0.0365167	31.3604	ENSSSCG00000043997	Distal	TRUE	0.553217	ENSSSCG00000043997
14_40455040_40455540	14	40455040	40455540	-2.45747	5.76322e-05	-0.1548	48.7793	DYNLL1	Promoter	FALSE
14_40555957_40556457	14	40555957	40556457	1.51596	0.00482359	0.080251	17.818	CABP1	Distal	FALSE
14_40869872_40870372	14	40869872	40870372	-1.33675	0.00208169	-0.156965	53.351	HNF1A	Intronic	FALSE
14_40939266_40939766	14	40939266	40939766	-2.3081	0.0225116	-0.0488783	17.291	ENSSSCG00000046622	Intronic	FALSE
14_41168494_41168994	14	41168494	41168994	1.18887	0.0504367	0.019314	2.47617	TRPV4	Exonic	FALSE
14_41265567_41266067	14	41265567	41266067	1.71065	8.56322e-05	0.0512549	5.47406	FAM222A	Distal	FALSE
14_4143738_4144238	14	4143738	4144238	2.26653	0.0794798	0.00763856	3.47344	ENSSSCG00000059730	Distal	FALSE
14_41450836_41451336	14	41450836	41451336	-2.40118	9.00451e-05	-0.0954456	12.6474	KCTD10	Intronic	FALSE
14_41696834_41697334	14	41696834	41697334	1.46721	0.0705881	0.0468235	3.72976	ACACB	Intronic	FALSE
14_41747107_41747607	14	41747107	41747607	-2.24991	0.0560104	-0.0505423	8.65239	ACACB	Exonic	FALSE
14_42217364_42217864	14	42217364	42217864	1.90537	0.0983405	0.016146	7.40966	ISCU	Intronic	FALSE
14_42263437_42263937	14	42263437	42263937	1.92094	0.0342959	0.0193845	4.02942	FICD	Exonic	FALSE
14_4236108_4236608	14	4236108	4236608	2.91949	0.0683478	0.0444826	6.20306	SLC18A1	Distal	FALSE
14_42427104_42427604	14	42427104	42427604	1.72382	1.83671e-05	0.125593	58.4373	CMKLR1	Intronic	FALSE
14_42790359_42790859	14	42790359	42790859	1.81383	2.7192e-08	0.263516	144.994	PIWIL3	Distal	FALSE
14_43050974_43051474	14	43050974	43051474	-3.14726	0.0376284	-0.0602078	12.0559	ENSSSCG00000033385	Distal	FALSE
14_4333389_4333889	14	4333389	4333889	1.13093	0.0947326	0.0305636	5.10796	ENSSSCG00000063091	Exonic	FALSE
14_43357652_43358152	14	43357652	43358152	2.05925	0.000292025	0.112258	13.7764	U6	Intronic	FALSE
14_43709385_43709885	14	43709385	43709885	-1.79257	0.0762167	-0.0523537	7.57888	SEZ6L	Distal	FALSE
14_4382966_4383466	14	4382966	4383466	1.70062	4.70568e-05	0.112743	55.8214	LZTS1	Intronic	FALSE
14_4403994_4404494	14	4403994	4404494	1.09728	0.000600086	0.0980275	61.445	LZTS1	Promoter	FALSE
14_4410230_4410730	14	4410230	4410730	1.02821	0.01174	0.0730749	12.6474	ENSSSCG00000042031	Distal	FALSE
14_44171722_44172222	14	44171722	44172222	-1.19308	0.024346	-0.0302067	4.57619	ENSSSCG00000060165	Distal	FALSE
14_44205641_44206141	14	44205641	44206141	1.7846	0.0612257	0.0561703	5.52165	CRYBB1	Exonic	FALSE
14_44220281_44220781	14	44220281	44220781	-1.39199	0.00551026	-0.110496	41.3971	CRYBB1	Distal	FALSE
14_4464464_4464964	14	4464464	4464964	-2.67889	0.00527028	-0.0428248	18.5019	ENSSSCG00000042031	Distal	FALSE
14_45138571_45139071	14	45138571	45139071	1.18329	0.0857201	0.0158147	3.55351	MN1	Exonic	FALSE
14_45140926_45141426	14	45140926	45141426	1.50262	0.014847	0.039547	3.55351	MN1	Promoter	FALSE
14_45185929_45186429	14	45185929	45186429	-3.0167	0.00500871	-0.0546639	22.1807	ENSSSCG00000047249	Exonic	FALSE
14_45693396_45693896	14	45693396	45693896	-1.7086	0.0162416	-0.0358025	10.4603	ENSSSCG00000009969	Intronic	FALSE
14_45980893_45981393	14	45980893	45981393	-2.92219	0.000839027	-0.0929812	20.9776	HSCB	Distal	FALSE
14_45981635_45982135	14	45981635	45982135	-1.1489	0.00113225	-0.170612	33.3653	CCDC117	Distal	TRUE	0.523838	CCDC117
14_45981635_45982135	14	45981635	45982135	-1.1489	0.00113225	-0.170612	33.3653	CCDC117	Distal	TRUE	0.520354	ZNRF3
14_46014651_46015151	14	46014651	46015151	-3.32	9.78502e-08	-0.138917	41.3971	XBP1	Intronic	FALSE
14_46066300_46066800	14	46066300	46066800	-4.48269	1.16843e-06	-0.15184	23.533	ZNRF3	Distal	TRUE	0.561427	ZNRF3
14_46099531_46100031	14	46099531	46100031	-3.44787	0.0112326	-0.0788349	4.70043	ZNRF3	Intronic	FALSE
14_46109905_46110405	14	46109905	46110405	-3.59738	0.00105607	-0.07389	3.79073	ZNRF3	Intronic	FALSE
14_46254853_46255353	14	46254853	46255353	1.1041	0.0761401	0.0701218	48.1406	KREMEN1	Intronic	FALSE
14_46408730_46409230	14	46408730	46409230	-1.10598	0.0360937	-0.10732	16.9506	EWSR1	Promoter	FALSE
14_46455334_46455834	14	46455334	46455834	1.30507	3.11128e-05	0.161134	78.8432	RASL10A	Exonic	FALSE
14_46699016_46699516	14	46699016	46699516	-3.06694	5.37224e-10	-0.178896	47.2834	NF2	Intronic	FALSE
14_46704200_46704700	14	46704200	46704700	-3.09857	0.0113327	-0.0473377	7.57888	CABP7	Intronic	FALSE
14_46705046_46705546	14	46705046	46705546	-4.17149	1.81463e-05	-0.138001	28.7896	CABP7	Intronic	FALSE
14_46817667_46818167	14	46817667	46818167	-2.54671	0.0713084	-0.0444191	15.1695	ASCC2	Intronic	TRUE	0.570229	UQCR10
14_46817667_46818167	14	46817667	46818167	-2.54671	0.0713084	-0.0444191	15.1695	ASCC2	Intronic	TRUE	0.657541	ZMAT5
14_46895032_46895532	14	46895032	46895532	1.63464	0.0115593	0.0524773	4.57619	MTMR3	Intronic	FALSE
14_46895627_46896127	14	46895627	46896127	1.67892	0.0125127	0.0342201	2.47617	MTMR3	Intronic	FALSE
14_47072718_47073218	14	47072718	47073218	-1.59439	0.0888207	-0.0663263	16.0993	HORMAD2	Intronic	FALSE
14_47169195_47169695	14	47169195	47169695	-1.96496	5.84852e-06	-0.196678	50.2842	LIF	Distal	TRUE	0.521004	ENSSSCG00000052820
14_47169195_47169695	14	47169195	47169695	-1.96496	5.84852e-06	-0.196678	50.2842	LIF	Distal	TRUE	0.546482	CASTOR1
14_47190441_47190941	14	47190441	47190941	-1.52673	0.0306547	-0.0460271	26.2855	LIF	Distal	FALSE
14_47276814_47277314	14	47276814	47277314	-1.7442	0.074164	-0.0336076	12.0559	CASTOR1	Intronic	FALSE
14_47280507_47281007	14	47280507	47281007	-2.24528	6.27157e-07	-0.188787	67.3854	CASTOR1	Intronic	TRUE	0.511315	TBC1D10A
14_47280507_47281007	14	47280507	47281007	-2.24528	6.27157e-07	-0.188787	67.3854	CASTOR1	Intronic	TRUE	0.589817	CASTOR1
14_47280507_47281007	14	47280507	47281007	-2.24528	6.27157e-07	-0.188787	67.3854	CASTOR1	Intronic	TRUE	0.512487	ENSSSCG00000052820
14_47427048_47427548	14	47427048	47427548	-1.2578	0.0480344	-0.143717	24.9015	SEC14L3	Distal	FALSE
14_47436466_47436966	14	47436466	47436966	-3.37135	0.00330064	-0.0427274	3.72976	SEC14L4	Intronic	FALSE
14_47487908_47488408	14	47487908	47488408	-2.72934	2.32034e-06	-0.10944	26.2855	PES1	Intronic	TRUE	0.578205	ENSSSCG00000052820
14_47487908_47488408	14	47487908	47488408	-2.72934	2.32034e-06	-0.10944	26.2855	PES1	Intronic	TRUE	0.502237	PES1
14_47504603_47505103	14	47504603	47505103	-1.90461	0.0547046	-0.0357125	12.6474	TCN2	Intronic	FALSE
14_47524505_47525005	14	47524505	47525005	1.41998	0.0614555	0.0521298	3.00865	ENSSSCG00000060561	Intronic	FALSE
14_47550269_47550769	14	47550269	47550769	1.77529	0.000233916	0.114454	5.47406	DUSP18	Promoter	FALSE
14_4784505_4785005	14	4784505	4785005	-2.41002	2.51631e-05	-0.196499	26.1264	ENSSSCG00000042031	Distal	FALSE
14_4786994_4787494	14	4786994	4787494	-1.19485	0.0237036	-0.044807	16.952	ENSSSCG00000042031	Distal	FALSE
14_47897124_47897624	14	47897124	47897624	1.52996	0.000377372	0.108391	10.5235	SELENOM	Intronic	FALSE
14_47907304_47907804	14	47907304	47907804	-3.52106	0.000329644	-0.0875778	19.7308	SELENOM	Distal	FALSE
14_47955900_47956400	14	47955900	47956400	2.25181	0.0343553	0.0216051	9.30843	RNF185	Intronic	TRUE	0.582829	LIMK2
14_47998616_47999116	14	47998616	47999116	-1.86038	2.71594e-05	-0.167173	43.9358	LIMK2	Intronic	FALSE
14_48032268_48032768	14	48032268	48032768	-1.16365	0.0183097	-0.0666321	9.85271	PIK3IP1	Intronic	FALSE
14_48162305_48162805	14	48162305	48162805	-1.77249	2.05849e-05	-0.240261	48.1647	DRG1	Intronic	FALSE
14_48260894_48261394	14	48260894	48261394	-2.46213	0.096752	-0.0226812	3.6599	SFI1	Intronic	FALSE
14_48270919_48271419	14	48270919	48271419	-1.9251	0.0493601	-0.0396232	5.08986	SFI1	Intronic	FALSE
14_48271422_48271922	14	48271422	48271922	-3.78223	4.0633e-07	-0.154826	37.0902	SFI1	Intronic	FALSE
14_4831326_4831826	14	4831326	4831826	-3.90175	4.19233e-05	-0.0519092	15.8598	ENSSSCG00000042031	Distal	FALSE
14_4832076_4832576	14	4832076	4832576	-2.82824	0.0669416	-0.0174353	2.41336	ENSSSCG00000042031	Distal	FALSE
14_4833795_4834295	14	4833795	4834295	-1.82992	0.07237	-0.0198057	8.71062	ENSSSCG00000042031	Distal	FALSE
14_48551594_48552094	14	48551594	48552094	1.5032	0.00290074	0.0847789	14.8624	YWHAH	Intronic	FALSE
14_4881257_4881757	14	4881257	4881757	2.40716	0.0285635	0.0581482	8.4406	ENSSSCG00000042031	Distal	FALSE
14_48845393_48845893	14	48845393	48845893	-1.80231	0.00647228	-0.0754772	18.5019	ENSSSCG00000025508	Distal	TRUE	0.545683	ENSSSCG00000024860
14_48846380_48846880	14	48846380	48846880	-2.74858	0.00232393	-0.0529309	10.8929	ENSSSCG00000025508	Distal	FALSE
14_48888731_48889231	14	48888731	48889231	-1.72363	0.00131412	-0.131621	57.9376	ENSSSCG00000034651	Distal	FALSE
14_49031707_49032207	14	49031707	49032207	-1.8643	0.0977309	-0.024983	3.9695	ENSSSCG00000024860	Distal	FALSE
14_49666732_49667232	14	49666732	49667232	1.09503	0.0856858	0.0417367	6.82083	SUSD2	Distal	FALSE
14_4980443_4980943	14	4980443	4980943	-2.2883	0.00109096	-0.0617788	17.291	ENSSSCG00000018795	Distal	FALSE
14_49871236_49871736	14	49871236	49871736	1.29545	2.96078e-06	0.226901	165.939	DERL3	Exonic	FALSE
14_49883881_49884381	14	49883881	49884381	1.52144	0.0870234	0.0545057	3.6599	DERL3	Intronic	FALSE
14_49922525_49923025	14	49922525	49923025	-1.4767	0.0289482	-0.0901766	67.3854	CHCHD10	Intronic	FALSE
14_5002309_5002809	14	5002309	5002809	-1.61422	0.0743013	-0.0513571	8.65239	ENSSSCG00000018795	Distal	FALSE
14_50190776_50191276	14	50190776	50191276	1.04958	0.0523359	0.0359891	3.79073	YPEL1	Intronic	TRUE	0.510977	YPEL1
14_50492780_50493280	14	50492780	50493280	-1.44956	0.026149	-0.0762598	6.53978	SNAP29	Promoter	FALSE
14_50529496_50529996	14	50529496	50529996	-1.13323	0.0140692	-0.0968477	40.8761	CRKL	Intronic	FALSE
14_50531111_50531611	14	50531111	50531611	-2.37003	0.000141504	-0.121423	48.7793	CRKL	Intronic	FALSE
14_50729160_50729660	14	50729160	50729660	1.00819	0.0915503	0.0391793	13.2446	MED15	Intronic	FALSE
14_50822636_50823136	14	50822636	50823136	1.33276	0.0652916	0.040806	15.5442	SCARF2	Exonic	FALSE
14_50867679_50868179	14	50867679	50868179	-3.15635	0.0310467	-0.0220667	6.53978	ZNF74	Intronic	FALSE
14_50919064_50919564	14	50919064	50919564	1.46364	0.00124973	0.0691006	24.6939	DGCR2	Intronic	TRUE	0.502833	ZNF74
14_50959378_50959878	14	50959378	50959878	1.16379	0.0964092	0.0301244	6.12678	GSC2	Exonic	FALSE
14_50969333_50969833	14	50969333	50969833	-1.86291	2.14466e-07	-0.226841	69.7437	ENSSSCG00000053027	Exonic	FALSE
14_51126985_51127485	14	51126985	51127485	1.39714	0.00911	0.0889967	19.7308	UFD1	Intronic	FALSE
14_51229877_51230377	14	51229877	51230377	1.21197	0.0386909	0.0520818	10.4603	SEPTIN5	Distal	FALSE
14_51297424_51297924	14	51297424	51297924	1.18161	0.0186194	0.0742389	8.32678	ENSSSCG00000061046	Promoter	FALSE
14_51323268_51323768	14	51323268	51323768	1.949	0.0499641	0.0232756	15.7205	GNB1L	Intronic	FALSE
14_51437523_51438023	14	51437523	51438023	1.4628	0.0159089	0.0920176	51.9488	ARVCF	Intronic	FALSE
14_51624629_51625129	14	51624629	51625129	1.54526	1.72792e-06	0.241245	28.8607	ENSSSCG00000033787	Promoter	FALSE
14_51664230_51664730	14	51664230	51664730	-2.09206	0.00836789	-0.0705502	9.75797	ENSSSCG00000032073	Distal	FALSE
14_51707076_51707576	14	51707076	51707576	-2.66937	1.41997e-23	-0.649706	334.956	5S_rRNA	Distal	FALSE
14_51711644_51712144	14	51711644	51712144	-2.22556	3.38288e-06	-0.121708	43.371	5S_rRNA	Promoter	FALSE
14_51748840_51749340	14	51748840	51749340	1.20995	0.0169656	0.0354399	12.7504	5S_rRNA	Distal	FALSE
14_51853684_51854184	14	51853684	51854184	1.73159	0.0160659	0.0556209	5.26895	ENSSSCG00000060345	Exonic	FALSE
14_51855142_51855642	14	51855142	51855642	-2.96761	0.0980805	-0.0367353	2.41336	ENSSSCG00000060345	Promoter	FALSE
14_5228323_5228823	14	5228323	5228823	-1.53471	0.0401799	-0.0387895	8.377	ENSSSCG00000018795	Distal	FALSE
14_52484252_52484752	14	52484252	52484752	-2.8851	0.0672804	-0.0276934	5.53772	ENSSSCG00000057997	Promoter	FALSE
14_54065198_54065698	14	54065198	54065698	1.37275	1.4556e-05	0.0806104	5.47406	RYR2	Intronic	FALSE
14_54627580_54628080	14	54627580	54628080	-1.67642	0.000779842	-0.209029	59.4927	MTR	Intronic	TRUE	0.583476	MTR
14_54632343_54632843	14	54632343	54632843	-2.16297	3.84758e-05	-0.103408	28.7896	MTR	Exonic	TRUE	0.552917	MTR
14_54633132_54633632	14	54633132	54633632	-2.68388	0.00374401	-0.0432315	7.57888	MTR	Intronic	FALSE
14_54633781_54634281	14	54633781	54634281	-2.43943	4.26621e-05	-0.136518	37.8595	MTR	Intronic	TRUE	0.611486	MTR
14_54658545_54659045	14	54658545	54659045	-2.15918	0.0475234	-0.119716	9.40484	MTR	Distal	TRUE	0.511887	MTR
14_54659556_54660056	14	54659556	54660056	-1.99261	0.00543094	-0.083111	11.8571	MTR	Distal	FALSE
14_5466103_5466603	14	5466103	5466603	-3.01572	0.0112126	-0.0507424	8.65239	ENSSSCG00000052163	Distal	FALSE
14_54784045_54784545	14	54784045	54784545	-1.63386	0.000118991	-0.101976	18.2303	HEATR1	Distal	FALSE
14_55189826_55190326	14	55189826	55190326	2.55317	0.00812328	0.0437147	5.48418	GPR137B	Distal	FALSE
14_55219581_55220081	14	55219581	55220081	-3.01906	0.00109295	-0.0619949	7.37874	ENSSSCG00000050523	Distal	FALSE
14_55239259_55239759	14	55239259	55239759	-1.47384	0.0238084	-0.121746	31.8512	NID1	Promoter	TRUE	0.621682	NID1
14_55259142_55259642	14	55259142	55259642	-2.48943	0.010962	-0.0409363	4.57619	NID1	Intronic	FALSE
14_55352980_55353480	14	55352980	55353480	-1.50835	0.0560992	-0.109129	10.4568	LYST	Intronic	FALSE
14_55638068_55638568	14	55638068	55638568	1.50498	0.0355187	0.0544903	16.5063	GNG4	Distal	FALSE
14_56113648_56114148	14	56113648	56114148	-1.36239	0.0158321	-0.0521267	22.2412	SNORA14B	Promoter	FALSE
14_56241793_56242293	14	56241793	56242293	-2.25002	0.0485241	-0.0565738	11.5417	ENSSSCG00000044931	Exonic	FALSE
14_56259960_56260460	14	56259960	56260460	2.16171	0.0665457	0.0361154	9.26429	ENSSSCG00000063359	Intronic	FALSE
14_56309088_56309588	14	56309088	56309588	1.29566	0.0409585	0.0550752	3.6599	ENSSSCG00000063359	Distal	FALSE
14_56364113_56364613	14	56364113	56364613	-1.16447	0.0894891	-0.158887	50.1748	ENSSSCG00000044112	Distal	FALSE
14_56440939_56441439	14	56440939	56441439	-1.3441	0.0317474	-0.112602	30.5257	ENSSSCG00000058008	Distal	FALSE
14_5644453_5644953	14	5644453	5644953	-2.21343	0.0486304	-0.0528799	7.57888	ENSSSCG00000055110	Distal	FALSE
14_56501800_56502300	14	56501800	56502300	1.9822	1.01905e-06	0.153298	103.42	ENSSSCG00000050163	Distal	FALSE
14_56545638_56546138	14	56545638	56546138	-1.52942	0.0554362	-0.0918241	9.46757	IRF2BP2	Exonic	FALSE
14_56546254_56546754	14	56546254	56546754	-1.70917	0.0134839	-0.0825408	16.0993	IRF2BP2	Exonic	FALSE
14_56595866_56596366	14	56595866	56596366	1.31811	0.0927809	0.0323829	20.4963	IRF2BP2	Distal	FALSE
14_57328818_57329318	14	57328818	57329318	1.05199	0.0633707	0.0382396	6.23646	KCNK1	Distal	FALSE
14_57771321_57771821	14	57771321	57771821	2.06632	0.0346038	0.0247388	2.47617	ENSSSCG00000049255	Intronic	FALSE
14_57902784_57903284	14	57902784	57903284	1.49219	0.000229115	0.0771261	51.9488	ENSSSCG00000052826	Distal	FALSE
14_58951354_58951854	14	58951354	58951854	-1.68993	0.00237017	-0.0886812	36.368	DISC1	Intronic	FALSE
14_58951878_58952378	14	58951878	58952378	-3.50537	1.20997e-06	-0.147937	28.7896	DISC1	Intronic	FALSE
14_59037341_59037841	14	59037341	59037841	-1.73529	0.000527877	-0.0846044	22.2412	TSNAX	Intronic	FALSE
14_59047234_59047734	14	59047234	59047734	-1.46426	0.042291	-0.0685478	39.9508	TSNAX	Intronic	FALSE
14_59053766_59054266	14	59053766	59054266	1.34457	0.0215404	0.0856205	10.8929	TSNAX	Intronic	FALSE
14_59267165_59267665	14	59267165	59267665	1.65875	0.0640736	0.0596422	13.6656	GNPAT	Intronic	FALSE
14_59283784_59284284	14	59283784	59284284	1.14877	7.62015e-05	0.0894134	12.3028	TRIM67	Intronic	FALSE
14_59396011_59396511	14	59396011	59396511	1.05564	0.0562087	0.0444404	31.3308	ARV1	Distal	FALSE
14_59396983_59397483	14	59396983	59397483	1.25551	0.00717028	0.0584677	10.9518	ARV1	Exonic	FALSE
14_59415564_59416064	14	59415564	59416064	-2.05259	0.00311627	-0.0773711	18.5019	TTC13	Intronic	FALSE
14_59579120_59579620	14	59579120	59579620	-1.60504	0.0291915	-0.105461	39.9508	CAPN9	Distal	FALSE
14_59981844_59982344	14	59981844	59982344	2.60194	0.0143295	0.0156803	10.0767	ENSSSCG00000061097	Intronic	FALSE
14_60019156_60019656	14	60019156	60019656	-1.73081	0.00423909	-0.0744656	42.8538	ENSSSCG00000061097	Intronic	TRUE	0.508802	URB2
14_60019156_60019656	14	60019156	60019656	-1.73081	0.00423909	-0.0744656	42.8538	ENSSSCG00000061097	Intronic	TRUE	0.571422	GALNT2
14_60032728_60033228	14	60032728	60033228	1.33895	0.0975336	0.06898	7.09999	ENSSSCG00000061097	Intronic	FALSE
14_60164258_60164758	14	60164258	60164758	-1.03619	0.0334389	-0.0590212	10.4603	GALNT2	Distal	FALSE
14_60527715_60528215	14	60527715	60528215	-1.38233	0.0251424	-0.0821483	8.65239	RAB4A	Intronic	FALSE
14_60643222_60643722	14	60643222	60643722	-1.48409	0.0772187	-0.0575713	31.5068	RHOU	Distal	FALSE
14_60656448_60656948	14	60656448	60656948	-2.08069	0.0153131	-0.078126	9.40484	RHOU	Distal	FALSE
14_60681599_60682099	14	60681599	60682099	-2.09971	1.15816e-06	-0.22995	87.0332	RHOU	Distal	TRUE	0.652674	RHOU
14_60681599_60682099	14	60681599	60682099	-2.09971	1.15816e-06	-0.22995	87.0332	RHOU	Distal	TRUE	0.507458	ENSSSCG00000028345
14_60721511_60722011	14	60721511	60722011	-3.61409	0.0161016	-0.0530707	9.75797	ENSSSCG00000010194	Distal	FALSE
14_60931625_60932125	14	60931625	60932125	-2.51471	5.86471e-05	-0.159816	28.7896	ZNF25	Distal	FALSE
14_60932134_60932634	14	60932134	60932634	-2.00819	0.000363151	-0.0678716	8.377	ZNF25	Distal	FALSE
14_60937504_60938004	14	60937504	60938004	-1.45452	0.0694778	-0.0826522	31.5068	ZNF25	Promoter	FALSE
14_60939552_60940052	14	60939552	60940052	-1.73269	0.0170042	-0.0236186	5.53772	ZNF25	Intronic	FALSE
14_61004859_61005359	14	61004859	61005359	-2.53938	0.0579608	-0.0325736	10.8929	ENSSSCG00000023596	Intronic	FALSE
14_61117553_61118053	14	61117553	61118053	-1.87255	0.0404022	-0.0607777	11.5417	BMS1	Intronic	TRUE	0.543642	ZNF248
14_61613279_61613779	14	61613279	61613779	-3.25145	0.000151597	-0.0712784	10.8929	ENSSSCG00000061698	Distal	FALSE
14_61613876_61614376	14	61613876	61614376	-2.61447	9.13265e-10	-0.219845	69.7437	ENSSSCG00000061698	Distal	TRUE	0.561161	ENSSSCG00000044108
14_61614417_61614917	14	61614417	61614917	-2.69025	0.000103109	-0.0806513	2.27201	ENSSSCG00000061698	Distal	FALSE
14_61630827_61631327	14	61630827	61631327	-2.37825	0.00358457	-0.0734377	15.6939	ENSSSCG00000061698	Exonic	FALSE
14_61633276_61633776	14	61633276	61633776	-1.41514	0.0209777	-0.119361	44.3207	ENSSSCG00000044108	Promoter	FALSE
14_61637155_61637655	14	61637155	61637655	-1.44075	0.078297	-0.0237696	11.4431	ENSSSCG00000044108	Intronic	FALSE
14_61640920_61641420	14	61640920	61641420	-2.78437	0.0259171	-0.0566733	14.9274	ENSSSCG00000044108	Distal	FALSE
14_61651820_61652320	14	61651820	61652320	-1.96881	0.0117591	-0.036473	10.4603	ENSSSCG00000010203	Intronic	FALSE
14_61693855_61694355	14	61693855	61694355	-2.64262	1.84917e-06	-0.0893997	20.8456	ENSSSCG00000050213	Distal	TRUE	0.562533	ENSSSCG00000044108
14_61694554_61695054	14	61694554	61695054	-2.50687	0.0112126	-0.048493	8.377	ENSSSCG00000050213	Distal	FALSE
14_6176634_6177134	14	6176634	6177134	1.91024	0.00272753	0.0605652	3.44621	XPO7	Distal	FALSE
14_61793658_61794158	14	61793658	61794158	1.38587	0.016671	0.0285931	7.75252	BICC1	Intronic	FALSE
14_6228488_6228988	14	6228488	6228988	-2.57452	1.12822e-07	-0.174304	56.3899	DOK2	Intronic	FALSE
14_6230064_6230564	14	6230064	6230564	-1.71808	0.0338667	-0.0408387	8.65239	DOK2	Intronic	FALSE
14_63003804_63004304	14	63003804	63004304	-2.86408	0.0977168	-0.0176131	12.8407	FAM13C	Distal	TRUE	0.807196	SLC16A9
14_63023454_63023954	14	63023454	63023954	-2.71373	0.0999476	-0.0230849	12.8407	SLC16A9	Distal	TRUE	0.729966	SLC16A9
14_63161437_63161937	14	63161437	63161937	-1.56217	0.0714506	-0.0656859	12.8407	ENSSSCG00000032953	Distal	TRUE	0.579175	SLC16A9
14_6316784_6317284	14	6316784	6317284	-1.28722	0.00213554	-0.0564967	18.2813	DMTN	Distal	FALSE
14_63320341_63320841	14	63320341	63320841	1.56289	0.0178734	0.0587561	3.79073	CCDC6	Distal	FALSE
14_63391069_63391569	14	63391069	63391569	-2.55885	0.0358228	-0.157066	10.9518	ENSSSCG00000061733	Distal	FALSE
14_63515153_63515653	14	63515153	63515653	-2.89115	0.000106103	-0.0745179	24.8161	ENSSSCG00000059009	Intronic	FALSE
14_63519677_63520177	14	63519677	63520177	-3.1514	2.58023e-10	-0.340245	78.7362	ENSSSCG00000059009	Intronic	FALSE
14_63520207_63520707	14	63520207	63520707	-3.48257	0.0110397	-0.0355856	4.58443	ENSSSCG00000059009	Intronic	FALSE
14_63531009_63531509	14	63531009	63531509	-4.13059	0.000802005	-0.0499475	8.43472	ENSSSCG00000059009	Intronic	TRUE	0.508121	CCDC6
14_63532141_63532641	14	63532141	63532641	-1.09002	0.00106045	-0.08214	53.3202	ENSSSCG00000059009	Intronic	FALSE
14_63534865_63535365	14	63534865	63535365	-3.62802	0.0334604	-0.0366607	4.57619	ENSSSCG00000059009	Intronic	FALSE
14_63542101_63542601	14	63542101	63542601	-1.68799	0.0716026	-0.061161	26.1264	ENSSSCG00000059009	Intronic	FALSE
14_63543525_63544025	14	63543525	63544025	-1.38546	0.0691392	-0.033386	11.5417	ENSSSCG00000059009	Intronic	FALSE
14_63544465_63544965	14	63544465	63544965	-1.95103	0.000424959	-0.0951996	12.0559	ENSSSCG00000059009	Intronic	FALSE
14_63545027_63545527	14	63545027	63545527	-1.43776	1.61328e-06	-0.112358	33.4214	ENSSSCG00000059009	Intronic	FALSE
14_63637364_63637864	14	63637364	63637864	-1.79669	0.00045288	-0.0807244	8.86519	ENSSSCG00000059009	Intronic	FALSE
14_6380775_6381275	14	6380775	6381275	1.14639	0.0735572	0.0307501	3.55351	NUDT18	Intronic	FALSE
14_64193729_64194229	14	64193729	64194229	1.52288	0.0352146	0.070263	20.892	ENSSSCG00000010212	Exonic	FALSE
14_64265821_64266321	14	64265821	64266321	-1.26647	0.00405711	-0.0504167	23.521	CDK1	Intronic	FALSE
14_64340394_64340894	14	64340394	64340894	-1.28143	0.0263708	-0.088063	25.7066	CDK1	Intronic	FALSE
14_64343596_64344096	14	64343596	64344096	-1.83633	0.0272668	-0.0588074	7.2043	CDK1	Intronic	FALSE
14_6437931_6438431	14	6437931	6438431	-2.02953	0.0317614	-0.0620567	11.5417	SFTPC	Distal	FALSE
14_64432094_64432594	14	64432094	64432594	-2.71716	0.0160726	-0.0496022	12.6474	RHOBTB1	Intronic	FALSE
14_65070270_65070770	14	65070270	65070770	1.30077	0.0191666	0.100558	20.2478	ENSSSCG00000061787	Distal	FALSE
14_65329469_65329969	14	65329469	65329969	-4.5651	1.48254e-08	-0.166	44.3207	ENSSSCG00000059800	Exonic	FALSE
14_65411113_65411613	14	65411113	65411613	-2.09992	0.00320766	-0.0669505	20.892	ARID5B	Intronic	FALSE
14_65435534_65436034	14	65435534	65436034	-1.61639	0.00821631	-0.036816	12.3143	ARID5B	Intronic	FALSE
14_65449327_65449827	14	65449327	65449827	-2.56437	0.00539919	-0.0406052	9.46757	ARID5B	Intronic	FALSE
14_65452037_65452537	14	65452037	65452537	-2.4435	5.69464e-06	-0.114208	45.4809	ARID5B	Intronic	FALSE
14_65509966_65510466	14	65509966	65510466	-2.5562	8.68294e-08	-0.201411	59.8098	ARID5B	Intronic	FALSE
14_65534314_65534814	14	65534314	65534814	-3.25424	0.00767519	-0.0570328	7.57888	ENSSSCG00000045063	Intronic	FALSE
14_66359812_66360312	14	66359812	66360312	-2.9303	0.00503107	-0.0535916	16.0993	ENSSSCG00000061632	Distal	FALSE
14_6640056_6640556	14	6640056	6640556	1.00307	0.0603167	0.0492649	19.7308	SLC39A14	Intronic	FALSE
14_66966923_66967423	14	66966923	66967423	-1.77473	0.000223808	-0.229644	92.0824	REEP3	Promoter	TRUE	0.52088	ENSSSCG00000053179
14_66967458_66967958	14	66967458	66967958	-2.05916	0.0157051	-0.0585552	9.40484	REEP3	Intronic	FALSE
14_66968211_66968711	14	66968211	66968711	-2.00078	6.27123e-05	-0.141792	42.8538	REEP3	Intronic	TRUE	0.577105	ENSSSCG00000053179
14_67113808_67114308	14	67113808	67114308	-1.29207	0.00249391	-0.0328173	4.57619	ENSSSCG00000059919	Distal	FALSE
14_67114405_67114905	14	67114405	67114905	-2.89039	9.13993e-07	-0.118202	36.368	ENSSSCG00000059919	Distal	TRUE	0.590346	ENSSSCG00000053179
14_67221267_67221767	14	67221267	67221767	-2.37888	1.03197e-05	-0.196168	31.8512	ENSSSCG00000059919	Distal	FALSE
14_67749285_67749785	14	67749285	67749785	-4.35679	0.000109946	-0.0390566	9.75797	ENSSSCG00000052123	Distal	FALSE
14_67880833_67881333	14	67880833	67881333	-3.26644	0.0824908	-0.143518	7.57888	ENSSSCG00000052123	Distal	FALSE
14_6800352_6800852	14	6800352	6800852	1.08116	0.065062	0.0696752	16.5744	SORBS3	Distal	FALSE
14_6938087_6938587	14	6938087	6938587	2.18314	0.000268174	0.0638962	3.59737	EGR3	Distal	FALSE
14_6948173_6948673	14	6948173	6948673	1.93842	0.00251907	0.0601271	3.92237	EGR3	Exonic	FALSE
14_69526841_69527341	14	69526841	69527341	-1.70403	0.0331873	-0.0849747	11.5417	U6	Intronic	FALSE
14_69550750_69551250	14	69550750	69551250	-1.98848	0.00296705	-0.0680954	9.75797	U6	Intronic	FALSE
14_69568483_69568983	14	69568483	69568983	-2.12011	4.04471e-05	-0.137771	18.0448	U6	Intronic	FALSE
14_69639506_69640006	14	69639506	69640006	-2.56034	0.0114219	-0.0394321	7.07157	U6	Intronic	FALSE
14_6965553_6966053	14	6965553	6966053	1.92804	0.00119032	0.0593511	4.57619	EGR3	Distal	FALSE
14_6969237_6969737	14	6969237	6969737	1.53832	7.23297e-05	0.142933	21.6428	EGR3	Intronic	FALSE
14_7107146_7107646	14	7107146	7107646	1.37733	0.0230949	0.0409884	25.7729	PEBP4	Intronic	FALSE
14_71325138_71325638	14	71325138	71325638	2.64503	0.00297825	0.0810593	11.8519	MYPN	Intronic	FALSE
14_71328397_71328897	14	71328397	71328897	1.00237	0.0686677	0.0483256	7.52384	MYPN	Intronic	FALSE
14_71335821_71336321	14	71335821	71336321	-1.32816	0.0603943	-0.0295956	7.2043	MYPN	Intronic	FALSE
14_71369736_71370236	14	71369736	71370236	1.00015	0.0977168	0.0323764	4.31977	ENSSSCG00000062491	Intronic	FALSE
14_71451082_71451582	14	71451082	71451582	-1.35338	0.000926131	-0.0925085	32.8845	HNRNPH3	Intronic	FALSE
14_71742019_71742519	14	71742019	71742519	-1.4949	9.14945e-05	-0.164969	39.3624	TET1	Intronic	FALSE
14_71744920_71745420	14	71744920	71745420	-1.29259	0.0220118	-0.145672	37.8595	TET1	Intronic	FALSE
14_71935591_71936091	14	71935591	71936091	-2.7354	0.0160477	-0.0291265	12.6474	STOX1	Intronic	FALSE
14_71965206_71965706	14	71965206	71965706	-1.98445	0.00331777	-0.0565324	17.291	SNORA70	Intronic	FALSE
14_72209630_72210130	14	72209630	72210130	-1.13427	0.0490071	-0.114018	54.8508	VPS26A	Promoter	FALSE
14_72293897_72294397	14	72293897	72294397	1.09349	0.00499719	0.0992956	21.051	HKDC1	Intronic	FALSE
14_72294540_72295040	14	72294540	72295040	1.49479	0.0165257	0.0794495	8.32678	HKDC1	Intronic	FALSE
14_72384479_72384979	14	72384479	72384979	1.48648	0.0723412	0.0602074	3.72976	HK1	Intronic	FALSE
14_72498563_72499063	14	72498563	72499063	1.56128	0.00354703	0.109628	67.7942	TACR2	Intronic	FALSE
14_72514263_72514763	14	72514263	72514763	-1.44785	0.0251396	-0.0456019	6.53978	TACR2	Intronic	FALSE
14_7255066_7255566	14	7255066	7255566	1.45375	0.00528553	0.0312385	4.58443	RHOBTB2	Distal	FALSE
14_73122636_73123136	14	73122636	73123136	1.46969	0.00447898	0.0596296	9.6214	SAR1A	Distal	FALSE
14_73419994_73420494	14	73419994	73420494	1.26286	0.0618676	0.0260661	6.09951	PALD1	Intronic	FALSE
14_73477617_73478117	14	73477617	73478117	2.12701	0.0619208	0.0527332	7.52384	PRF1	Intronic	FALSE
14_73670757_73671257	14	73670757	73671257	-3.02244	0.0229506	-0.0312234	4.57619	TBATA	Distal	FALSE
14_73905272_73905772	14	73905272	73905772	-2.48069	0.00160858	-0.0825761	16.0993	U6	Distal	FALSE
14_74092648_74093148	14	74092648	74093148	-3.48495	0.0794798	-0.0204335	3.9695	UNC5B	Distal	FALSE
14_74171548_74172048	14	74171548	74172048	-1.44989	0.0171175	-0.0486252	12.6474	SLC29A3	Intronic	FALSE
14_7433853_7434353	14	7433853	7434353	-1.94054	0.00512488	-0.0479078	12.6474	ENSSSCG00000039915	Intronic	FALSE
14_7448341_7448841	14	7448341	7448841	1.63583	0.00494255	0.0442241	5.34397	ENSSSCG00000039915	Intronic	TRUE	0.519756	ENSSSCG00000009633
14_74568993_74569493	14	74568993	74569493	1.37251	0.00256086	0.0494905	24.6939	U6	Intronic	FALSE
14_74707193_74707693	14	74707193	74707693	1.1585	0.0259547	0.0590843	8.74634	ENSSSCG00000010280	Intronic	TRUE	0.629639	PSAP
14_74731045_74731545	14	74731045	74731545	1.25293	0.00825646	0.0219659	11.1531	ENSSSCG00000010280	Intronic	TRUE	0.713165	PSAP
14_74732752_74733252	14	74732752	74733252	1.02179	0.0559299	0.0251429	3.79073	ENSSSCG00000010280	Exonic	TRUE	0.647992	PSAP
14_74780945_74781445	14	74780945	74781445	1.37214	0.0158321	0.0445339	22.3291	CHST3	Intronic	TRUE	0.8807	PSAP
14_74780945_74781445	14	74780945	74781445	1.37214	0.0158321	0.0445339	22.3291	CHST3	Intronic	TRUE	0.594455	ENSSSCG00000010278
14_74872440_74872940	14	74872440	74872940	-1.91582	0.000155966	-0.0803498	23.521	PSAP	Intronic	TRUE	0.524128	SPOCK2
14_7492096_7492596	14	7492096	7492596	1.44377	0.00370984	0.0350164	3.92237	LOXL2	Intronic	FALSE
14_7493167_7493667	14	7493167	7493667	1.69388	0.00785842	0.0311804	12.7504	LOXL2	Intronic	FALSE
14_74950313_74950813	14	74950313	74950813	-1.16257	0.0950054	-0.139231	32.5584	SPOCK2	Intronic	TRUE	0.531958	SPOCK2
14_74964114_74964614	14	74964114	74964614	-2.51123	1.73862e-07	-0.156129	45.7973	SPOCK2	Intronic	TRUE	0.604821	SPOCK2
14_74968932_74969432	14	74968932	74969432	-3.11247	0.0465664	-0.0804977	5.53772	SPOCK2	Promoter	FALSE
14_7498018_7498518	14	7498018	7498518	2.06506	0.0199239	0.0837375	5.47406	LOXL2	Intronic	FALSE
14_75043716_75044216	14	75043716	75044216	1.61963	0.0504755	0.0928282	5.34397	ANAPC16	Intronic	FALSE
14_75091149_75091649	14	75091149	75091649	-4.14143	0.000132868	-0.086614	22.2412	ASCC1	Intronic	FALSE
14_75101035_75101535	14	75101035	75101535	-1.49983	0.084413	-0.0246437	3.96013	ENSSSCG00000056964	Distal	TRUE	0.668504	DDIT4
14_75118482_75118982	14	75118482	75118982	1.10607	0.0758806	0.0704757	45.6394	DDIT4	Exonic	FALSE
14_75159607_75160107	14	75159607	75160107	2.3447	1.43122e-08	0.193801	77.4426	DNAJB12	Distal	FALSE
14_75161313_75161813	14	75161313	75161813	1.29277	0.000582124	0.0576065	41.946	DNAJB12	Distal	TRUE	0.546682	DDIT4
14_75161839_75162339	14	75161839	75162339	1.81628	1.24234e-06	0.137773	8.67134	DNAJB12	Distal	FALSE
14_75182736_75183236	14	75182736	75183236	-2.61453	0.00494305	-0.0686553	17.291	DNAJB12	Intronic	FALSE
14_7519908_7520408	14	7519908	7520408	1.64402	0.037594	0.0440495	15.5442	LOXL2	Intronic	FALSE
14_75270704_75271204	14	75270704	75271204	-1.49175	0.00675804	-0.111153	41.3971	DNAJB12	Intronic	FALSE
14_7536156_7536656	14	7536156	7536656	-2.00073	0.0184376	-0.0659138	17.291	LOXL2	Intronic	FALSE
14_75474600_75475100	14	75474600	75475100	1.44731	0.0910774	0.0285547	3.9695	ENSSSCG00000055362	Distal	FALSE
14_75500428_75500928	14	75500428	75500928	1.15402	0.0716228	0.0542467	13.2446	ENSSSCG00000055362	Distal	FALSE
14_75539800_75540300	14	75539800	75540300	-1.68038	0.0420533	-0.0959513	31.9671	ENSSSCG00000055362	Distal	FALSE
14_75617716_75618216	14	75617716	75618216	-2.37687	0.00827396	-0.0449134	8.377	MCU	Distal	FALSE
14_75816831_75817331	14	75816831	75817331	-2.02526	0.0574575	-0.0545928	26.1264	PLA2G12B	Distal	FALSE
14_75919505_75920005	14	75919505	75920005	-1.11619	0.0101708	-0.0999361	25.7066	P4HA1	Promoter	FALSE
14_75956059_75956559	14	75956059	75956559	-2.79766	0.0236104	-0.0413217	4.58443	ECD	Exonic	FALSE
14_7621233_7621733	14	7621233	7621733	-1.3436	0.0073925	-0.0975142	42.8538	ENSSSCG00000057404	Distal	FALSE
14_76246233_76246733	14	76246233	76246733	-2.57183	4.76876e-05	-0.10644	13.2446	MSS51	Intronic	TRUE	0.55038	USP54
14_7628265_7628765	14	7628265	7628765	-4.5916	0.00155567	-0.104373	10.8929	ENSSSCG00000060535	Distal	FALSE
14_76348945_76349445	14	76348945	76349445	-3.48863	0.00156599	-0.0551902	11.5417	ENSSSCG00000050482	Intronic	FALSE
14_76357057_76357557	14	76357057	76357557	-3.61878	0.0995804	-0.0357679	8.32678	ENSSSCG00000050482	Intronic	FALSE
14_76397088_76397588	14	76397088	76397588	-1.8664	1.8979e-05	-0.142522	34.8887	ENSSSCG00000062075	Exonic	TRUE	0.561851	USP54
14_76403896_76404396	14	76403896	76404396	-1.0876	0.0452401	-0.0662107	12.0559	ENSSSCG00000062075	Distal	FALSE
14_76429179_76429679	14	76429179	76429679	-2.60611	0.00145015	-0.0783041	13.2446	MYOZ1	Distal	FALSE
14_76430526_76431026	14	76430526	76431026	-3.48157	7.74982e-06	-0.0908859	21.0021	MYOZ1	Distal	TRUE	0.555713	USP54
14_76557076_76557576	14	76557076	76557576	-1.10784	0.0859623	-0.0860991	27.6846	NDST2	Intronic	TRUE	0.595535	USP54
14_76625354_76625854	14	76625354	76625854	1.81595	0.000838116	0.0467298	3.92237	ENSSSCG00000052394	Distal	FALSE
14_76646959_76647459	14	76646959	76647459	1.12756	0.00406522	0.0480909	7.52384	PLAU	Distal	TRUE	0.604492	PLAU
14_77401743_77402243	14	77401743	77402243	-2.12072	0.00201951	-0.0726942	9.40484	KAT6B	Distal	FALSE
14_77419734_77420234	14	77419734	77420234	-2.80432	0.0345374	-0.0599294	4.31977	KAT6B	Intronic	FALSE
14_77519569_77520069	14	77519569	77520069	1.37811	0.0349374	0.0573468	28.3959	KAT6B	Intronic	TRUE	0.650163	SAMD8
14_7781149_7781649	14	7781149	7781649	-1.25645	0.0358173	-0.022809	7.37874	NKX3-1	Distal	FALSE
14_7785137_7785637	14	7785137	7785637	-2.56714	0.00927136	-0.101298	22.2412	NKX3-1	Exonic	FALSE
14_77890982_77891482	14	77890982	77891482	2.24308	0.0535658	0.00748307	2.54805	ENSSSCG00000049994	Distal	FALSE
14_77931816_77932316	14	77931816	77932316	-1.65051	0.0805867	-0.102121	16.9506	ENSSSCG00000044237	Intronic	FALSE
14_78181546_78182046	14	78181546	78182046	-1.52559	0.0274619	-0.0950216	33.4214	U6	Intronic	FALSE
14_78517417_78517917	14	78517417	78517917	-1.08139	0.0803555	-0.0709572	20.8456	U6	Intronic	FALSE
14_78569777_78570277	14	78569777	78570277	-1.06419	0.00236131	-0.051365	13.7069	U6	Intronic	FALSE
14_78570594_78571094	14	78570594	78571094	-2.85952	0.0684894	-0.0371707	3.59737	U6	Intronic	FALSE
14_78571672_78572172	14	78571672	78572172	-4.51005	4.82145e-05	-0.0714858	17.291	U6	Intronic	FALSE
14_7863489_7863989	14	7863489	7863989	2.16951	0.0017916	0.0506967	8.4406	NKX2-6	Distal	FALSE
14_79157593_79158093	14	79157593	79158093	-4.2696	0.000347376	-0.0575076	7.37874	ENSSSCG00000043656	Distal	FALSE
14_79190735_79191235	14	79190735	79191235	-1.12983	0.0184998	-0.0359382	5.08986	ENSSSCG00000043656	Distal	FALSE
14_79191904_79192404	14	79191904	79192404	-4.49797	3.03088e-06	-0.0805535	13.7764	ENSSSCG00000043656	Distal	FALSE
14_79192559_79193059	14	79192559	79193059	-2.09644	0.0548032	-0.0462969	4.58443	ENSSSCG00000043656	Distal	FALSE
14_79823304_79823804	14	79823304	79823804	-2.63015	0.00132756	-0.111671	34.2745	ENSSSCG00000048875	Intronic	FALSE
14_79912166_79912666	14	79912166	79912666	2.40892	0.077585	0.0871753	3.92237	ENSSSCG00000048875	Intronic	FALSE
14_79955287_79955787	14	79955287	79955787	-1.70613	0.00382806	-0.0765726	12.0559	ENSSSCG00000048875	Intronic	FALSE
14_79975385_79975885	14	79975385	79975885	2.26092	0.0257199	0.0810829	7.09999	ENSSSCG00000048875	Intronic	FALSE
14_80075908_80076408	14	80075908	80076408	2.06777	4.4911e-08	0.172344	81.6603	ENSSSCG00000048875	Intronic	FALSE
14_80303774_80304274	14	80303774	80304274	-2.39093	0.0467119	-0.0326228	26.8533	DLG5	Intronic	FALSE
14_80326613_80327113	14	80326613	80327113	-2.57072	3.67053e-05	-0.150925	27.6846	DLG5	Intronic	FALSE
14_80638452_80638952	14	80638452	80638952	-1.41117	0.000243922	-0.140656	42.4004	ENSSSCG00000053472	Intronic	FALSE
14_81322358_81322858	14	81322358	81322858	1.23819	9.62197e-06	0.241173	10.5235	ENSSSCG00000042227	Intronic	TRUE	0.583981	ZMIZ1
14_81397345_81397845	14	81397345	81397845	-1.6147	0.000658208	-0.063861	25.2188	ENSSSCG00000054028	Distal	TRUE	0.551704	ZMIZ1
14_81447219_81447719	14	81447219	81447719	1.81703	0.0555556	0.0429479	6.85702	ZMIZ1	Distal	FALSE
14_81487748_81488248	14	81487748	81488248	1.27842	0.0322915	0.0353899	5.34397	ZMIZ1	Intronic	FALSE
14_81649995_81650495	14	81649995	81650495	1.42725	0.0200211	0.0753672	5.26895	PPIF	Distal	FALSE
14_81768219_81768719	14	81768219	81768719	-1.94489	0.0500856	-0.0186415	4.58443	ZCCHC24	Distal	FALSE
14_81769834_81770334	14	81769834	81770334	-1.36547	0.00241147	-0.0774678	44.3207	ZCCHC24	Distal	FALSE
14_81832786_81833286	14	81832786	81833286	-2.40032	0.0983405	-0.033832	2.54805	ANXA11	Distal	FALSE
14_81948566_81949066	14	81948566	81949066	-4.19649	4.97725e-05	-0.0870412	13.9831	TMEM254	Distal	TRUE	0.621177	TMEM254
14_81948566_81949066	14	81948566	81949066	-4.19649	4.97725e-05	-0.0870412	13.9831	TMEM254	Distal	TRUE	0.648549	PLAC9
14_81948566_81949066	14	81948566	81949066	-4.19649	4.97725e-05	-0.0870412	13.9831	TMEM254	Distal	TRUE	0.538927	ANXA11
14_81948566_81949066	14	81948566	81949066	-4.19649	4.97725e-05	-0.0870412	13.9831	TMEM254	Distal	TRUE	0.62822	ENSSSCG00000042873
14_81948566_81949066	14	81948566	81949066	-4.19649	4.97725e-05	-0.0870412	13.9831	TMEM254	Distal	TRUE	0.579364	MBL1
14_82075874_82076374	14	82075874	82076374	-2.6955	0.0160478	-0.0411646	4.58443	MBL1	Intronic	FALSE
14_82076376_82076876	14	82076376	82076876	-3.58256	0.000338347	-0.102266	14.9274	MBL1	Intronic	FALSE
14_82233734_82234234	14	82233734	82234234	-2.15419	0.0661709	-0.0450938	16.0993	PRXL2A	Distal	FALSE
14_82326011_82326511	14	82326011	82326511	1.36971	0.0157233	0.0777664	14.9274	TSPAN14	Intronic	FALSE
14_82351822_82352322	14	82351822	82352322	-1.19012	0.00921678	-0.0967942	24.9015	SH2D4B	Intronic	TRUE	0.530139	TSPAN14
14_82620507_82621007	14	82620507	82621007	-1.01809	0.0809386	-0.027535	18.5019	ENSSSCG00000052171	Distal	FALSE
14_82642411_82642911	14	82642411	82642911	-3.084	0.000197926	-0.0841433	19.7308	ENSSSCG00000052171	Distal	FALSE
14_82642971_82643471	14	82642971	82643471	-1.82815	0.000963116	-0.0606743	5.86131	ENSSSCG00000052171	Distal	FALSE
14_82648810_82649310	14	82648810	82649310	-1.79396	0.0312969	-0.0320491	4.58443	ENSSSCG00000052171	Distal	FALSE
14_83317015_83317515	14	83317015	83317515	1.41679	0.0372304	0.0564754	3.95468	NRG3	Exonic	FALSE
14_83388926_83389426	14	83388926	83389426	-3.2849	0.00350589	-0.0573508	10.8929	ENSSSCG00000049810	Intronic	FALSE
14_84267782_84268282	14	84267782	84268282	-2.53159	0.0132732	-0.0666678	8.65239	ENSSSCG00000053747	Intronic	FALSE
14_84329476_84329976	14	84329476	84329976	-2.55516	0.010853	-0.0429551	4.70043	ENSSSCG00000053747	Intronic	FALSE
14_85429835_85430335	14	85429835	85430335	1.79408	0.0992331	0.0233023	2.35358	CDHR1	Exonic	TRUE	0.525235	CCSER2
14_85503511_85504011	14	85503511	85504011	-3.52896	1.13309e-07	-0.123276	2.49404	RGR	Distal	FALSE
14_85504021_85504521	14	85504021	85504521	-2.93647	9.10554e-07	-0.142092	56.3899	RGR	Distal	FALSE
14_85818991_85819491	14	85818991	85819491	1.13175	0.0309375	0.0572199	16.952	ENSSSCG00000057213	Distal	FALSE
14_86718942_86719442	14	86718942	86719442	-2.40049	0.0442629	-0.0706157	8.377	ENSSSCG00000044759	Intronic	FALSE
14_86719481_86719981	14	86719481	86719981	-2.87676	0.0579077	-0.0496742	5.47967	ENSSSCG00000044759	Intronic	FALSE
14_8720259_8720759	14	8720259	8720759	1.45591	0.00137976	0.0901458	7.50387	ENSSSCG00000049321	Distal	FALSE
14_88006920_88007420	14	88006920	88007420	-2.74811	0.00887816	-0.084291	17.291	SHLD2	Promoter	FALSE
14_88022312_88022812	14	88022312	88022812	-2.02289	0.00196105	-0.0639298	34.2745	SHLD2	Intronic	FALSE
14_88039041_88039541	14	88039041	88039541	-1.57538	0.0696	-0.0330704	8.65239	SHLD2	Intronic	FALSE
14_88069966_88070466	14	88069966	88070466	-2.26774	0.000689673	-0.209506	42.4004	ENSSSCG00000028341	Intronic	FALSE
14_88098351_88098851	14	88098351	88098851	-3.13041	0.0144391	-0.0313406	31.3604	ENSSSCG00000028341	Intronic	FALSE
14_88106006_88106506	14	88106006	88106506	-2.75505	0.00169226	-0.0529502	17.198	ENSSSCG00000028341	Intronic	FALSE
14_88334707_88335207	14	88334707	88335207	1.33211	0.00377366	0.14231	8.78545	ENSSSCG00000010370	Intronic	FALSE
14_88337856_88338356	14	88337856	88338356	-1.42254	0.00946033	-0.0994705	23.533	ENSSSCG00000010370	Promoter	TRUE	0.600422	ENSSSCG00000010370
14_88341477_88341977	14	88341477	88341977	-1.06543	0.0153348	-0.0666124	26.1264	ENSSSCG00000010370	Exonic	TRUE	0.543988	ENSSSCG00000010370
14_88511426_88511926	14	88511426	88511926	-2.69914	0.0456002	-0.0375782	7.37874	GDF2	Intronic	FALSE
14_88552996_88553496	14	88552996	88553496	-1.83335	0.00339321	-0.102104	43.9358	GDF10	Distal	TRUE	0.577972	ENSSSCG00000010370
14_88878119_88878619	14	88878119	88878619	-2.02792	1.49078e-05	-0.081832	23.521	PTPN20	Intronic	FALSE
14_88986483_88986983	14	88986483	88986983	1.41875	0.0394725	0.0366414	8.4406	MAPK8	Distal	FALSE
14_89167838_89168338	14	89167838	89168338	-1.44583	0.0188731	-0.081761	22.1807	ENSSSCG00000049931	Intronic	FALSE
14_89168358_89168858	14	89168358	89168858	-2.42854	0.0204892	-0.0406306	1.98574	ENSSSCG00000049931	Intronic	FALSE
14_89376470_89376970	14	89376470	89376970	-1.12449	0.0141219	-0.171103	45.4809	WDFY4	Intronic	FALSE
14_89405035_89405535	14	89405035	89405535	-4.64713	5.1254e-08	-0.145446	15.1275	WDFY4	Intronic	FALSE
14_89621301_89621801	14	89621301	89621801	-4.26695	2.58055e-05	-0.102103	12.3143	ENSSSCG00000057319	Intronic	FALSE
14_90038025_90038525	14	90038025	90038525	-2.1421	0.001096	-0.0726966	23.533	ENSSSCG00000059576	Distal	FALSE
14_90073979_90074479	14	90073979	90074479	-2.23987	0.020389	-0.094572	7.57888	ENSSSCG00000010391	Intronic	FALSE
14_90270500_90271000	14	90270500	90271000	-2.45675	0.0278164	-0.0390333	11.5417	OGDHL	Distal	FALSE
14_90435213_90435713	14	90435213	90435713	-1.81305	0.0489767	-0.0254245	2.91972	PARG	Intronic	FALSE
14_90437278_90437778	14	90437278	90437778	-1.95809	0.000858857	-0.141741	31.9671	PARG	Intronic	FALSE
14_90446840_90447340	14	90446840	90447340	-2.33409	0.0286789	-0.0393735	5.53772	PARG	Intronic	FALSE
14_90529765_90530265	14	90529765	90530265	-2.29371	0.0813403	-0.0274295	6.23646	NCOA4	Intronic	FALSE
14_90810034_90810534	14	90810034	90810534	2.34911	0.00772283	0.0401345	7.5725	MARCHF8	Intronic	FALSE
14_91188071_91188571	14	91188071	91188571	-2.82418	1.11135e-07	-0.164803	40.8761	TMEM72	Distal	FALSE
14_91188656_91189156	14	91188656	91189156	-2.61951	7.56829e-05	-0.120505	4.02942	TMEM72	Distal	FALSE
14_91401493_91401993	14	91401493	91401993	-1.23136	0.0143295	-0.0523854	26.1264	ENSSSCG00000060633	Exonic	FALSE
14_91402277_91402777	14	91402277	91402777	-1.95084	0.000175483	-0.0525065	9.40484	ENSSSCG00000060633	Exonic	FALSE
14_91423910_91424410	14	91423910	91424410	-3.27939	0.00755799	-0.0830676	12.6474	ENSSSCG00000057825	Distal	FALSE
14_92245370_92245870	14	92245370	92245870	-1.31369	0.0205697	-0.0442039	12.167	ENSSSCG00000056090	Distal	FALSE
14_92617199_92617699	14	92617199	92617699	-2.82526	0.0234747	-0.035172	8.377	ENSSSCG00000057417	Exonic	FALSE
14_92645341_92645841	14	92645341	92645841	-1.01401	0.000782386	-0.0448108	15.6939	ENSSSCG00000057417	Distal	FALSE
14_92775968_92776468	14	92775968	92776468	-2.24899	0.000355675	-0.111327	29.0983	ENSSSCG00000057836	Distal	FALSE
14_92782390_92782890	14	92782390	92782890	-2.99928	4.13512e-16	-0.231859	47.0361	ENSSSCG00000057836	Distal	FALSE
14_92783162_92783662	14	92783162	92783662	-4.305	0.00317705	-0.0376085	1.60722	ENSSSCG00000057836	Distal	FALSE
14_9325086_9325586	14	9325086	9325586	-1.44009	0.00887569	-0.221706	45.4809	GNRH1	Intronic	TRUE	0.717039	DOCK5
14_94945212_94945712	14	94945212	94945712	-1.74686	0.000934682	-0.0683569	23.7966	ENSSSCG00000052712	Distal	FALSE
14_95992565_95993065	14	95992565	95993065	-2.1101	3.86025e-08	-0.139285	33.4214	ENSSSCG00000053385	Intronic	FALSE
14_95993481_95993981	14	95993481	95993981	-1.96042	0.00825646	-0.0338133	3.6599	ENSSSCG00000053385	Intronic	FALSE
14_96430890_96431390	14	96430890	96431390	-2.66434	0.0973036	-0.0425193	10.8929	ENSSSCG00000045025	Distal	FALSE
14_96555624_96556124	14	96555624	96556124	-1.82499	0.0465083	-0.0128044	4.85045	ENSSSCG00000056144	Intronic	FALSE
14_97075198_97075698	14	97075198	97075698	-2.60557	0.000223534	-0.119386	10.6478	MBL2	Distal	FALSE
14_97076149_97076649	14	97076149	97076649	-2.4666	0.00541132	-0.0422737	8.3189	MBL2	Distal	FALSE
14_97378771_97379271	14	97378771	97379271	-1.14337	0.0308211	-0.0319886	8.32678	ENSSSCG00000055287	Distal	FALSE
14_97435853_97436353	14	97435853	97436353	-1.65562	0.00301762	-0.0748355	2.47617	DKK1	Distal	TRUE	0.51075	DKK1
14_97436388_97436888	14	97436388	97436888	-4.80276	2.53451e-11	-0.233103	39.9508	DKK1	Distal	TRUE	0.638087	DKK1
14_97443767_97444267	14	97443767	97444267	-2.14956	0.0192138	-0.0479512	10.8929	DKK1	Distal	TRUE	0.502222	DKK1
14_97444942_97445442	14	97444942	97445442	-2.96582	3.85812e-10	-0.227046	51.7586	DKK1	Distal	TRUE	0.670333	DKK1
14_97445786_97446286	14	97445786	97446286	-3.02698	0.000229677	-0.0914368	6.82083	DKK1	Distal	FALSE
14_97447730_97448230	14	97447730	97448230	-2.44683	0.000352075	-0.0857483	18.2303	DKK1	Distal	TRUE	0.612625	DKK1
14_97462430_97462930	14	97462430	97462930	-3.98435	4.80222e-06	-0.061792	16.0993	DKK1	Distal	TRUE	0.589007	DKK1
14_97489434_97489934	14	97489434	97489934	-1.58914	0.0192497	-0.0451291	3.6599	DKK1	Intronic	FALSE
14_97490046_97490546	14	97490046	97490546	-2.64336	1.1182e-06	-0.109979	45.4809	DKK1	Promoter	FALSE
14_97714986_97715486	14	97714986	97715486	-3.04248	0.00735078	-0.0385608	2.16001	ENSSSCG00000062016	Intronic	FALSE
14_97774577_97775077	14	97774577	97775077	-1.85394	0.00227784	-0.076655	22.2412	ENSSSCG00000062016	Intronic	TRUE	0.546753	PRKG1
14_97779964_97780464	14	97779964	97780464	-3.25219	0.0231009	-0.0284969	8.65239	ENSSSCG00000062016	Intronic	FALSE
14_97787119_97787619	14	97787119	97787619	-2.89108	0.0487305	-0.0317083	5.47967	ENSSSCG00000062016	Intronic	FALSE
14_98200544_98201044	14	98200544	98201044	-1.7211	0.064135	-0.0624789	12.0559	CSTF2T	Intronic	FALSE
14_98579853_98580353	14	98579853	98580353	-3.7308	0.010828	-0.0560989	9.40484	ENSSSCG00000041250	Intronic	FALSE
14_98631346_98631846	14	98631346	98631846	-1.98779	0.00735759	-0.063277	14.4578	ENSSSCG00000041250	Intronic	FALSE
14_98787496_98787996	14	98787496	98787996	-2.37536	0.000516026	-0.103141	21.0021	PRKG1	Intronic	FALSE
14_98788123_98788623	14	98788123	98788623	-1.16946	0.000278532	-0.0656424	14.8624	PRKG1	Intronic	FALSE
14_98791800_98792300	14	98791800	98792300	-2.18086	0.000121105	-0.159991	45.7973	PRKG1	Intronic	FALSE
14_98798546_98799046	14	98798546	98799046	-2.77464	0.0653906	-0.0577984	3.79073	PRKG1	Distal	FALSE
14_98902895_98903395	14	98902895	98903395	-2.16356	0.00969766	-0.0529159	9.75797	A1CF	Distal	FALSE
14_98969273_98969773	14	98969273	98969773	-1.53017	0.0830809	-0.0689141	20.9776	ENSSSCG00000044575	Intronic	FALSE
14_99001408_99001908	14	99001408	99001908	-3.3692	0.0162122	-0.0187037	3.72976	ENSSSCG00000063211	Promoter	FALSE
14_99090630_99091130	14	99090630	99091130	-2.62449	0.0050552	-0.0346734	12.6474	ENSSSCG00000010432	Intronic	FALSE
14_99140545_99141045	14	99140545	99141045	-2.13548	0.0657309	-0.0275465	8.377	ENSSSCG00000010432	Distal	FALSE
14_99219678_99220178	14	99219678	99220178	-2.47414	0.0166338	-0.0390129	10.8929	ENSSSCG00000061408	Exonic	FALSE
14_99228080_99228580	14	99228080	99228580	-1.18614	0.0919325	-0.078198	22.1807	ENSSSCG00000061408	Promoter	FALSE
14_99299248_99299748	14	99299248	99299748	-2.49652	0.00929491	-0.0511183	8.65239	ENSSSCG00000055061	Distal	FALSE
14_99299974_99300474	14	99299974	99300474	-1.25781	0.0310288	-0.0584437	54.8508	ENSSSCG00000055061	Distal	FALSE
14_99479856_99480356	14	99479856	99480356	-1.32335	0.0198976	-0.0492243	22.1807	ENSSSCG00000061919	Promoter	FALSE
14_99744641_99745141	14	99744641	99745141	2.45233	0.0209375	0.0555934	23.6262	ENSSSCG00000019843	Intronic	FALSE
15_100185061_100185561	15	100185061	100185561	1.10274	0.0322417	0.0382385	22.5705	STK17B	Intronic	FALSE
15_100820347_100820847	15	100820347	100820847	-1.1402	0.0226582	-0.131492	24.136	PGAP1	Promoter	FALSE
15_100998188_100998688	15	100998188	100998688	-1.36236	8.0624e-05	-0.235696	28.1722	PGAP1	Intronic	TRUE	0.578581	ANKRD44
15_100999976_101000476	15	100999976	101000476	-2.75221	1.29171e-05	-0.134295	16.952	PGAP1	Exonic	FALSE
15_10103099_10103599	15	10103099	10103599	-1.57544	0.0323874	-0.0536448	9.75797	LRP1B	Intronic	FALSE
15_101040260_101040760	15	101040260	101040760	-2.59861	0.004742	-0.0927091	20.8456	ENSSSCG00000051570	Intronic	FALSE
15_101080236_101080736	15	101080236	101080736	-3.85582	0.000136719	-0.0736977	8.65239	ENSSSCG00000051570	Intronic	FALSE
15_101218532_101219032	15	101218532	101219032	1.0302	0.0706053	0.0409436	15.1695	ANKRD44	Distal	FALSE
15_101307624_101308124	15	101307624	101308124	1.04504	0.00974051	0.055114	21.5271	ENSSSCG00000016075	Intronic	FALSE
15_101370169_101370669	15	101370169	101370669	-2.10061	0.0751145	-0.0456497	9.40484	HSPD1	Intronic	FALSE
15_101376178_101376678	15	101376178	101376678	-2.0952	0.00373568	-0.0701484	17.291	HSPE1	Distal	FALSE
15_101706666_101707166	15	101706666	101707166	-1.39605	0.0398019	-0.0468355	26.1264	ENSSSCG00000061867	Distal	FALSE
15_101709129_101709629	15	101709129	101709629	-2.24216	0.0224914	-0.0655458	6.53978	ENSSSCG00000061867	Distal	FALSE
15_101988618_101989118	15	101988618	101989118	-3.6184	0.000146893	-0.080417	4.58443	ENSSSCG00000041534	Distal	FALSE
15_101989140_101989640	15	101989140	101989640	-1.5261	0.00786985	-0.0430294	5.08986	ENSSSCG00000041534	Distal	FALSE
15_101989840_101990340	15	101989840	101990340	-2.75813	9.10469e-08	-0.15211	48.7793	ENSSSCG00000041534	Distal	FALSE
15_103133288_103133788	15	103133288	103133788	-1.35263	0.0131755	-0.0669357	16.0993	U2	Intronic	FALSE
15_103134482_103134982	15	103134482	103134982	-1.54602	0.00930559	-0.0969635	20.2478	U2	Intronic	TRUE	0.580032	SATB2
15_103135013_103135513	15	103135013	103135513	-1.5391	0.0306508	-0.069286	27.4509	U2	Intronic	FALSE
15_103136057_103136557	15	103136057	103136557	-1.20323	0.0717481	-0.0667083	8.71062	U2	Intronic	FALSE
15_103372029_103372529	15	103372029	103372529	-3.38697	0.000505687	-0.0761771	17.291	ENSSSCG00000052112	Distal	FALSE
15_103393500_103394000	15	103393500	103394000	-2.07539	0.00502025	-0.0376802	8.65239	C2orf69	Distal	FALSE
15_103557198_103557698	15	103557198	103557698	-4.29513	0.000537354	-0.0659564	11.5417	ENSSSCG00000016085	Exonic	FALSE
15_103742000_103742500	15	103742000	103742500	-1.20897	0.0698248	-0.0752768	31.5068	ENSSSCG00000054820	Distal	FALSE
15_103766157_103766657	15	103766157	103766657	-1.59954	0.0802711	-0.0582052	13.2446	ENSSSCG00000054820	Distal	FALSE
15_103925396_103925896	15	103925396	103925896	-2.29899	0.00458672	-0.11353	11.8571	SPATS2L	Intronic	FALSE
15_104283596_104284096	15	104283596	104284096	-3.12196	0.000760989	-0.0737661	15.6939	ENSSSCG00000052019	Distal	FALSE
15_104294713_104295213	15	104294713	104295213	-1.61866	1.88162e-06	-0.208357	62.6272	ENSSSCG00000052019	Distal	FALSE
15_104298572_104299072	15	104298572	104299072	-2.22017	0.000148094	-0.0816674	13.2446	ENSSSCG00000052019	Distal	FALSE
15_10429925_10430425	15	10429925	10430425	-1.76873	0.0916275	-0.0224459	12.6474	ENSSSCG00000043342	Intronic	FALSE
15_104459227_104459727	15	104459227	104459727	-1.96143	0.0406468	-0.0395765	5.47967	ENSSSCG00000016093	Intronic	FALSE
15_104698155_104698655	15	104698155	104698655	-2.3325	0.0316575	-0.11173	16.952	ORC2	Intronic	FALSE
15_104699724_104700224	15	104699724	104700224	-1.73392	0.00429137	-0.0628815	13.7764	ORC2	Intronic	FALSE
15_104714319_104714819	15	104714319	104714819	-2.49412	0.0705784	-0.0204709	8.65239	HYCC2	Intronic	FALSE
15_104720259_104720759	15	104720259	104720759	-1.53439	0.0184272	-0.0766119	24.8161	HYCC2	Intronic	FALSE
15_104780478_104780978	15	104780478	104780978	-1.34466	0.0951959	-0.0492027	2.47617	CFLAR	Promoter	FALSE
15_104782220_104782720	15	104782220	104782720	-1.30606	0.0317165	-0.0463829	8.43472	CFLAR	Intronic	FALSE
15_104803861_104804361	15	104803861	104804361	1.33872	0.0561349	0.0550938	23.6262	CFLAR	Intronic	FALSE
15_104876117_104876617	15	104876117	104876617	1.18356	0.0144504	0.0532042	5.53772	CASP10	Intronic	TRUE	0.5002	FAM126B
15_104876117_104876617	15	104876117	104876617	1.18356	0.0144504	0.0532042	5.53772	CASP10	Intronic	TRUE	0.539478	CFLAR
15_104876117_104876617	15	104876117	104876617	1.18356	0.0144504	0.0532042	5.53772	CASP10	Intronic	TRUE	0.529024	CASP10
15_104904293_104904793	15	104904293	104904793	1.51372	0.0104355	0.0348434	21.5271	CASP8	Distal	FALSE
15_105027266_105027766	15	105027266	105027766	1.77712	0.00016698	0.0949553	44.4004	TRAK2	Intronic	FALSE
15_105271719_105272219	15	105271719	105272219	-1.0027	0.0250588	-0.0984704	61.056	TMEM237	Intronic	FALSE
15_105275558_105276058	15	105275558	105276058	-1.39036	0.0506864	-0.103287	14.8116	TMEM237	Intronic	FALSE
15_105463507_105464007	15	105463507	105464007	-3.28528	1.71978e-06	-0.161208	44.3207	CDK15	Intronic	TRUE	0.542921	TMEM237
15_105478156_105478656	15	105478156	105478656	-1.54907	0.0160478	-0.0729241	30.1417	CDK15	Intronic	FALSE
15_105498692_105499192	15	105498692	105499192	-2.34233	0.000369034	-0.0949436	38.5151	CDK15	Intronic	TRUE	0.503213	TMEM237
15_105519086_105519586	15	105519086	105519586	-2.42446	3.87955e-05	-0.208318	25.7066	CDK15	Distal	FALSE
15_105572993_105573493	15	105572993	105573493	-1.50471	0.0393397	-0.0353226	7.37874	FZD7	Distal	FALSE
15_105649300_105649800	15	105649300	105649800	-1.34412	0.0512848	-0.0824397	33.4214	ENSSSCG00000059844	Promoter	FALSE
15_105649801_105650301	15	105649801	105650301	-1.346	0.0681022	-0.0692599	13.2446	ENSSSCG00000059844	Promoter	FALSE
15_105766827_105767327	15	105766827	105767327	-1.29448	0.0496647	-0.021807	7.37874	ENSSSCG00000053359	Intronic	FALSE
15_105767397_105767897	15	105767397	105767897	-2.15508	0.0334224	-0.0332885	6.41195	ENSSSCG00000053359	Intronic	FALSE
15_105794582_105795082	15	105794582	105795082	1.60293	0.0460548	0.040035	6.82083	ENSSSCG00000053359	Intronic	FALSE
15_105888808_105889308	15	105888808	105889308	-2.77701	0.0430771	-0.043323	5.47967	ENSSSCG00000057139	Intronic	FALSE
15_105889520_105890020	15	105889520	105890020	-3.54596	9.42897e-05	-0.0826237	23.521	ENSSSCG00000057139	Intronic	FALSE
15_105890349_105890849	15	105890349	105890849	-1.68709	0.0119189	-0.0776988	36.368	ENSSSCG00000057139	Intronic	FALSE
15_105892701_105893201	15	105892701	105893201	-1.38388	0.0944823	-0.0508863	7.57888	ENSSSCG00000057139	Promoter	FALSE
15_106339131_106339631	15	106339131	106339631	-2.32136	0.00807292	-0.0595563	10.4603	ICA1L	Intronic	FALSE
15_106712750_106713250	15	106712750	106713250	-1.67779	0.0591122	-0.0332506	6.41195	CYP20A1	Intronic	FALSE
15_106974695_106975195	15	106974695	106975195	-1.49815	0.06102	-0.0589769	23.521	ENSSSCG00000016119	Distal	FALSE
15_10760396_10760896	15	10760396	10760896	-2.14078	0.000581645	-0.0477638	14.4578	ENSSSCG00000043342	Intronic	FALSE
15_107876391_107876891	15	107876391	107876891	-1.58434	0.00310719	-0.0881502	18.0448	PARD3B	Distal	FALSE
15_108273310_108273810	15	108273310	108273810	1.57787	0.023838	0.0579471	5.47406	U6	Intronic	FALSE
15_108325842_108326342	15	108325842	108326342	-2.06034	0.016893	-0.0382672	12.6474	U6	Intronic	FALSE
15_108326414_108326914	15	108326414	108326914	-1.50777	0.000268174	-0.0533056	18.2303	U6	Intronic	FALSE
15_108339412_108339912	15	108339412	108339912	-1.27688	0.0694944	-0.0739534	19.5285	U6	Intronic	FALSE
15_108965529_108966029	15	108965529	108966029	-1.02337	0.0628419	-0.0482153	22.2412	NRP2	Distal	FALSE
15_108973319_108973819	15	108973319	108973819	-1.77434	0.0910092	-0.0556865	10.4603	NRP2	Promoter	FALSE
15_109023388_109023888	15	109023388	109023888	1.83677	0.0887979	0.0290897	5.86131	NRP2	Intronic	FALSE
15_109370616_109371116	15	109370616	109371116	-1.11757	0.0958393	-0.0214812	7.40966	INO80D	Intronic	FALSE
15_109371224_109371724	15	109371224	109371724	-2.81688	1.19395e-05	-0.104575	10.4113	INO80D	Intronic	FALSE
15_109410269_109410769	15	109410269	109410769	-2.02122	0.0852636	-0.0343882	24.8161	INO80D	Intronic	FALSE
15_109522505_109523005	15	109522505	109523005	-1.33919	0.0337421	-0.11637	50.2842	CMKLR2	Promoter	FALSE
15_109564151_109564651	15	109564151	109564651	1.14304	0.00994967	0.0466843	7.2043	ENSSSCG00000056793	Intronic	FALSE
15_109598506_109599006	15	109598506	109599006	-2.06626	0.0240735	-0.0538013	8.65239	ZDBF2	Distal	FALSE
15_109621999_109622499	15	109621999	109622499	-2.95129	0.00114196	-0.0778287	8.3189	ENSSSCG00000044852	Distal	FALSE
15_109842920_109843420	15	109842920	109843420	-2.27383	0.0023226	-0.0570043	9.40484	FAM237A	Intronic	FALSE
15_110095282_110095782	15	110095282	110095782	1.9887	1.14429e-05	0.113434	12.3046	CPO	Distal	FALSE
15_110177307_110177807	15	110177307	110177807	1.27685	0.0784664	0.0234716	5.26895	CPO	Intronic	FALSE
15_110230614_110231114	15	110230614	110231114	-1.66336	0.00649217	-0.0944145	12.3143	ENSSSCG00000059497	Distal	FALSE
15_110231745_110232245	15	110231745	110232245	-1.32584	0.0884921	-0.0891122	21.0021	ENSSSCG00000059497	Distal	FALSE
15_110247242_110247742	15	110247242	110247742	-4.53157	2.07524e-05	-0.0817794	11.8571	ENSSSCG00000059754	Distal	FALSE
15_110249039_110249539	15	110249039	110249539	-1.02498	0.0327546	-0.0929316	50.2842	ENSSSCG00000059754	Distal	FALSE
15_110316961_110317461	15	110316961	110317461	-1.16507	0.068352	-0.0198408	6.12678	ENSSSCG00000059754	Intronic	FALSE
15_110673319_110673819	15	110673319	110673819	-2.80518	0.000839027	-0.11921	20.8456	ENSSSCG00000060191	Exonic	FALSE
15_110674059_110674559	15	110674059	110674559	-1.29359	0.0855687	-0.0564606	39.9508	ENSSSCG00000060191	Exonic	FALSE
15_110840360_110840860	15	110840360	110840860	1.05596	0.00901783	0.0512279	23.521	ENSSSCG00000043569	Distal	FALSE
15_111036980_111037480	15	111036980	111037480	2.42542	0.0237036	0.0291587	2.55097	ENSSSCG00000061566	Intronic	FALSE
15_111112187_111112687	15	111112187	111112687	1.79493	0.000204791	0.0845252	7.09999	PLEKHM3	Intronic	TRUE	0.548116	CCNYL1
15_111291816_111292316	15	111291816	111292316	1.4423	0.0146176	0.060312	7.59428	C2orf80	Intronic	FALSE
15_111318748_111319248	15	111318748	111319248	-2.40305	0.0231707	-0.0338874	5.47967	C2orf80	Distal	FALSE
15_111343011_111343511	15	111343011	111343511	-3.61095	2.34278e-08	-0.236449	70.5938	IDH1	Intronic	FALSE
15_111346714_111347214	15	111346714	111347214	-1.86728	0.00150992	-0.0899791	23.521	IDH1	Intronic	FALSE
15_111573499_111573999	15	111573499	111573999	1.61564	0.023305	0.0285999	7.63777	U2	Intronic	FALSE
15_11218407_11218907	15	11218407	11218907	-2.75345	0.0163709	-0.0439952	4.58443	ENSSSCG00000043342	Intronic	FALSE
15_112517690_112518190	15	112517690	112518190	-3.4243	0.0110643	-0.0451514	5.86131	UNC80	Intronic	FALSE
15_113910244_113910744	15	113910244	113910744	-3.03809	0.00761048	-0.038297	5.86131	ENSSSCG00000060061	Distal	FALSE
15_113919235_113919735	15	113919235	113919735	-2.47915	0.0111542	-0.0655366	26.1264	ENSSSCG00000060061	Distal	FALSE
15_114297174_114297674	15	114297174	114297674	-3.73663	5.21554e-06	-0.115949	15.6419	ENSSSCG00000060061	Intronic	FALSE
15_114299980_114300480	15	114299980	114300480	-3.47918	6.38514e-05	-0.080965	11.5417	ENSSSCG00000060061	Intronic	FALSE
15_114300876_114301376	15	114300876	114301376	-2.43832	0.0164313	-0.0358413	12.6474	ENSSSCG00000060061	Intronic	FALSE
15_114775788_114776288	15	114775788	114776288	-3.0995	0.00104314	-0.0905734	14.3559	ERBB4	Intronic	FALSE
15_114927012_114927512	15	114927012	114927512	-1.91613	0.000596924	-0.0775365	27.4509	ERBB4	Intronic	FALSE
15_115299066_115299566	15	115299066	115299566	-1.85328	0.0223641	-0.0486641	8.67134	ENSSSCG00000037703	Distal	FALSE
15_115360416_115360916	15	115360416	115360916	-1.11361	0.0533405	-0.0886736	27.4509	ENSSSCG00000037703	Distal	FALSE
15_115361296_115361796	15	115361296	115361796	-2.54024	0.0164964	-0.0303586	3.59737	ENSSSCG00000037703	Distal	FALSE
15_115413683_115414183	15	115413683	115414183	-2.24117	0.000221751	-0.17234	39.9508	ENSSSCG00000053546	Distal	FALSE
15_115485004_115485504	15	115485004	115485504	-1.75414	0.0713084	-0.0254496	10.4603	ENSSSCG00000054367	Distal	FALSE
15_115495766_115496266	15	115495766	115496266	-1.47971	0.0557763	-0.0531543	12.3143	ENSSSCG00000059461	Promoter	FALSE
15_116464744_116465244	15	116464744	116465244	-1.71239	8.14925e-07	-0.167934	19.5376	ENSSSCG00000049911	Intronic	FALSE
15_116531575_116532075	15	116531575	116532075	-2.59007	0.034037	-0.0256249	6.41195	VWC2L	Intronic	FALSE
15_117205160_117205660	15	117205160	117205660	1.15672	0.0660951	0.0423586	29.0762	BARD1	Distal	FALSE
15_117456750_117457250	15	117456750	117457250	-1.59451	0.077218	-0.0334097	20.2221	ABCA12	Distal	FALSE
15_117656841_117657341	15	117656841	117657341	-1.47132	0.0436711	-0.0369653	13.2446	ATIC	Distal	TRUE	0.532655	FN1
15_117712742_117713242	15	117712742	117713242	-1.46381	0.0051698	-0.122449	42.8538	FN1	Intronic	TRUE	0.677952	FN1
15_117715096_117715596	15	117715096	117715596	-1.16528	0.0808154	-0.0641518	23.521	FN1	Exonic	TRUE	0.503296	FN1
15_117726775_117727275	15	117726775	117727275	-1.80133	0.0139386	-0.040689	11.5417	FN1	Exonic	TRUE	0.517065	FN1
15_117733117_117733617	15	117733117	117733617	-1.0764	0.041254	-0.0735262	39.3624	FN1	Distal	TRUE	0.659964	FN1
15_117733669_117734169	15	117733669	117734169	-1.73087	0.000460414	-0.11694	18.2303	FN1	Distal	TRUE	0.699089	FN1
15_117734235_117734735	15	117734235	117734735	-2.70286	4.41588e-05	-0.19014	44.3207	FN1	Distal	TRUE	0.684771	FN1
15_117740339_117740839	15	117740339	117740839	-1.97246	0.0147977	-0.0481679	7.2043	ENSSSCG00000055100	Distal	TRUE	0.549355	FN1
15_117764594_117765094	15	117764594	117765094	-1.68156	0.033474	-0.0260659	2.79406	ENSSSCG00000055100	Distal	FALSE
15_117765151_117765651	15	117765151	117765651	-2.07884	0.000384117	-0.105224	34.2745	ENSSSCG00000055100	Distal	TRUE	0.60675	FN1
15_117768727_117769227	15	117768727	117769227	-2.38111	0.000598274	-0.115608	22.1807	ENSSSCG00000055100	Distal	TRUE	0.685352	FN1
15_117769747_117770247	15	117769747	117770247	-2.02919	0.000331232	-0.0900229	56.3899	ENSSSCG00000055100	Distal	TRUE	0.657994	FN1
15_117770410_117770910	15	117770410	117770910	-1.35334	0.0548923	-0.0266725	7.37874	ENSSSCG00000055100	Distal	FALSE
15_117800879_117801379	15	117800879	117801379	-2.31826	0.0656072	-0.0430005	16.0993	ENSSSCG00000055100	Distal	FALSE
15_117804735_117805235	15	117804735	117805235	-4.94108	4.81419e-05	-0.0863361	12.0559	ENSSSCG00000055100	Distal	TRUE	0.576417	FN1
15_117805277_117805777	15	117805277	117805777	-2.79211	0.00032789	-0.10064	16.952	ENSSSCG00000055100	Distal	TRUE	0.636678	FN1
15_117937857_117938357	15	117937857	117938357	-3.03554	1.52483e-05	-0.154032	38.5151	ENSSSCG00000053973	Distal	TRUE	0.649385	FN1
15_117950165_117950665	15	117950165	117950665	-3.27882	0.0141375	-0.024703	4.57619	ENSSSCG00000053973	Distal	FALSE
15_117950787_117951287	15	117950787	117951287	-1.98909	0.00119032	-0.0813863	23.521	ENSSSCG00000053973	Distal	TRUE	0.596486	FN1
15_117967706_117968206	15	117967706	117968206	-3.93721	0.000199902	-0.0832213	16.952	ENSSSCG00000062215	Distal	TRUE	0.555226	FN1
15_117973175_117973675	15	117973175	117973675	-1.53359	3.85948e-07	-0.0974605	31.5068	ENSSSCG00000062215	Distal	TRUE	0.627363	FN1
15_117973779_117974279	15	117973779	117974279	-2.50404	0.0491299	-0.0231772	4.58443	ENSSSCG00000062215	Distal	FALSE
15_118036802_118037302	15	118036802	118037302	-2.12613	0.00145251	-0.0752641	10.4603	ENSSSCG00000057862	Promoter	FALSE
15_118239078_118239578	15	118239078	118239578	-2.69045	0.00112151	-0.0537285	3.6599	MREG	Intronic	FALSE
15_118822162_118822662	15	118822162	118822662	1.08558	0.0805211	0.0492306	7.95765	IGFBP2	Exonic	TRUE	0.546677	IGFBP2
15_118948722_118949222	15	118948722	118949222	-1.16097	0.0110237	-0.0578371	28.7896	IGFBP5	Distal	FALSE
15_118966931_118967431	15	118966931	118967431	-3.00286	2.63772e-06	-0.0968843	16.952	TNP1	Distal	FALSE
15_119200276_119200776	15	119200276	119200776	-3.05234	0.00522322	-0.0689098	12.6474	TNP1	Distal	FALSE
15_119295002_119295502	15	119295002	119295502	1.15764	0.0774766	0.032488	2.47617	ENSSSCG00000063216	Distal	FALSE
15_119371632_119372132	15	119371632	119372132	-1.21627	0.0750053	-0.0749764	11.828	ENSSSCG00000063216	Distal	FALSE
15_119407667_119408167	15	119407667	119408167	-1.35767	0.0503777	-0.0564847	15.6939	ENSSSCG00000063216	Distal	FALSE
15_119431575_119432075	15	119431575	119432075	-2.08803	5.4512e-06	-0.0864572	32.8845	ENSSSCG00000052969	Distal	FALSE
15_119432704_119433204	15	119432704	119433204	-2.45828	0.00293158	-0.069234	34.2745	ENSSSCG00000052969	Distal	FALSE
15_119441821_119442321	15	119441821	119442321	-2.68241	0.0461439	-0.0651579	10.9518	ENSSSCG00000052969	Exonic	FALSE
15_119460955_119461455	15	119460955	119461455	-1.87842	0.0293991	-0.0370961	9.75797	ENSSSCG00000057436	Distal	FALSE
15_119462679_119463179	15	119462679	119463179	-1.59692	0.00229908	-0.0819103	26.1264	ENSSSCG00000057436	Distal	FALSE
15_119832739_119833239	15	119832739	119833239	-2.39806	0.0978764	-0.014041	4.58443	TNS1	Distal	FALSE
15_119938772_119939272	15	119938772	119939272	1.26244	0.0074276	0.0367622	3.6599	TNS1	Distal	FALSE
15_119985991_119986491	15	119985991	119986491	1.13861	0.0424104	0.0361311	8.377	TNS1	Intronic	FALSE
15_120085256_120085756	15	120085256	120085756	2.23766	1.05506e-06	0.163102	16.1772	TNS1	Intronic	FALSE
15_12019898_12020398	15	12019898	12020398	-2.24044	0.0774766	-0.11368	15.6939	U6	Distal	FALSE
15_120262487_120262987	15	120262487	120262987	1.80054	0.0605516	0.0288753	9.26429	ENSSSCG00000016183	Distal	FALSE
15_120395157_120395657	15	120395157	120395657	-3.01151	0.00159682	-0.105996	12.6474	PNKD	Intronic	FALSE
15_120458078_120458578	15	120458078	120458578	1.04132	0.00491828	0.043396	5.52165	MIR26B	Distal	FALSE
15_120460194_120460694	15	120460194	120460694	2.0208	6.39429e-06	0.0812748	12.3028	VIL1	Distal	FALSE
15_120733999_120734499	15	120733999	120734499	-1.29058	0.0172609	-0.110302	54.8508	RNF25	Intronic	FALSE
15_120810253_120810753	15	120810253	120810753	1.264	0.0296831	0.0484512	9.75797	CYP27A1	Exonic	FALSE
15_120825491_120825991	15	120825491	120825991	-1.50653	0.0734231	-0.0599341	10.6478	CYP27A1	Intronic	FALSE
15_120911208_120911708	15	120911208	120911708	3.64583	0.046283	0.0580309	5.48418	WNT6	Intronic	FALSE
15_121101073_121101573	15	121101073	121101573	-2.45502	0.0477721	-0.0510844	5.47967	IHH	Exonic	FALSE
15_121104264_121104764	15	121104264	121104764	-1.89196	0.0670526	-0.0498463	22.2412	IHH	Exonic	FALSE
15_121104853_121105353	15	121104853	121105353	-1.2476	0.0854465	-0.0146531	6.41195	IHH	Exonic	FALSE
15_121138928_121139428	15	121138928	121139428	-3.06843	0.0052349	-0.050053	18.2303	IHH	Intronic	TRUE	0.512576	IHH
15_121160363_121160863	15	121160363	121160863	-1.85424	1.99507e-05	-0.155673	51.7977	NHEJ1	Intronic	TRUE	0.659346	IHH
15_12122747_12123247	15	12122747	12123247	-4.29342	7.38459e-06	-0.148125	12.0559	U6	Distal	FALSE
15_121348123_121348623	15	121348123	121348623	1.18439	0.00366553	0.0639732	44.4004	PTPRN	Intronic	TRUE	0.582672	ENSSSCG00000032522
15_121348123_121348623	15	121348123	121348623	1.18439	0.00366553	0.0639732	44.4004	PTPRN	Intronic	TRUE	0.69745	TUBA4A
15_121348123_121348623	15	121348123	121348623	1.18439	0.00366553	0.0639732	44.4004	PTPRN	Intronic	TRUE	0.618415	PTPRN
15_121348123_121348623	15	121348123	121348623	1.18439	0.00366553	0.0639732	44.4004	PTPRN	Intronic	TRUE	0.582415	ENSSSCG00000016219
15_121348927_121349427	15	121348927	121349427	1.57662	0.00541931	0.05568	3.95468	PTPRN	Promoter	TRUE	0.616536	PTPRN
15_121348927_121349427	15	121348927	121349427	1.57662	0.00541931	0.05568	3.95468	PTPRN	Promoter	TRUE	0.569958	ENSSSCG00000016219
15_121348927_121349427	15	121348927	121349427	1.57662	0.00541931	0.05568	3.95468	PTPRN	Promoter	TRUE	0.577086	TUBA4A
15_121530323_121530823	15	121530323	121530823	1.29795	0.0485893	0.039447	7.95765	ASIC4	Intronic	FALSE
15_121821133_121821633	15	121821133	121821633	-2.86546	9.11485e-06	-0.117412	37.0902	ENSSSCG00000059623	Distal	FALSE
15_121916497_121916997	15	121916497	121916997	-2.87506	0.00774799	-0.0442988	10.4603	ENSSSCG00000059623	Exonic	FALSE
15_121976584_121977084	15	121976584	121977084	-2.87251	0.00797948	-0.0550778	4.58443	ENSSSCG00000061576	Distal	FALSE
15_122027158_122027658	15	122027158	122027658	-1.95131	3.43775e-05	-0.114746	54.9526	U6	Distal	FALSE
15_122031374_122031874	15	122031374	122031874	-2.2095	0.0152757	-0.0757311	30.1417	U6	Distal	FALSE
15_122129477_122129977	15	122129477	122129977	-3.04282	0.0983121	-0.0278581	2.79406	ENSSSCG00000055931	Distal	FALSE
15_122205999_122206499	15	122205999	122206499	-1.63428	1.70363e-08	-0.130974	47.0361	ENSSSCG00000055931	Distal	FALSE
15_122206713_122207213	15	122206713	122207213	-5.64216	1.86595e-15	-0.240363	34.8887	ENSSSCG00000055931	Distal	FALSE
15_122207256_122207756	15	122207256	122207756	-5.99781	9.16476e-10	-0.170928	8.65239	ENSSSCG00000055931	Distal	FALSE
15_12231860_12232360	15	12231860	12232360	-2.5031	0.0017225	-0.0541383	18.5019	U6	Distal	FALSE
15_122475189_122475689	15	122475189	122475689	-2.71373	0.00114836	-0.079691	32.8845	ENSSSCG00000062066	Distal	FALSE
15_122622614_122623114	15	122622614	122623114	-3.76557	0.00275629	-0.0399066	6.41195	ENSSSCG00000059125	Distal	FALSE
15_1227295_1227795	15	1227295	1227795	-2.80615	0.00520332	-0.0609681	6.53978	ENSSSCG00000060497	Distal	FALSE
15_122831265_122831765	15	122831265	122831765	-2.09225	0.000172687	-0.150261	10.1068	ENSSSCG00000059125	Distal	FALSE
15_122831922_122832422	15	122831922	122832422	-1.36067	0.0302507	-0.0251881	8.377	ENSSSCG00000059125	Distal	FALSE
15_12288832_12289332	15	12288832	12289332	-3.4256	0.000712817	-0.0658629	15.6939	U6	Distal	FALSE
15_122904352_122904852	15	122904352	122904852	-2.38139	0.0166626	-0.0432951	6.53978	ENSSSCG00000059125	Distal	FALSE
15_123006427_123006927	15	123006427	123006927	-2.97898	2.88825e-05	-0.0893681	30.1417	ENSSSCG00000059125	Distal	FALSE
15_123015625_123016125	15	123015625	123016125	-2.4514	0.000554299	-0.074087	19.7308	ENSSSCG00000059125	Distal	FALSE
15_123059995_123060495	15	123059995	123060495	-2.4536	0.00252648	-0.06407	10.4603	ENSSSCG00000059125	Distal	FALSE
15_123500553_123501053	15	123500553	123501053	1.19921	0.0221277	0.0191741	3.59737	EPHA4	Intronic	FALSE
15_123502280_123502780	15	123502280	123502780	1.42402	0.00430786	0.049263	16.5063	EPHA4	Exonic	FALSE
15_123527053_123527553	15	123527053	123527553	-1.39025	0.0385142	-0.103898	35.6767	EPHA4	Distal	FALSE
15_123604230_123604730	15	123604230	123604730	-2.85151	0.00462513	-0.103272	30.1417	EPHA4	Distal	FALSE
15_123796005_123796505	15	123796005	123796505	-3.08205	0.0107973	-0.0306	6.53978	ENSSSCG00000058713	Distal	FALSE
15_123881112_123881612	15	123881112	123881612	-1.25083	0.0510885	-0.0322705	5.53772	ENSSSCG00000051286	Distal	FALSE
15_123890185_123890685	15	123890185	123890685	-3.48481	0.00723568	-0.0463689	4.57619	ENSSSCG00000051286	Distal	FALSE
15_123895576_123896076	15	123895576	123896076	-2.25244	0.0809708	-0.0401251	13.7764	ENSSSCG00000051286	Distal	FALSE
15_123899186_123899686	15	123899186	123899686	-2.86986	0.00240398	-0.0454592	17.291	ENSSSCG00000051286	Distal	FALSE
15_124125174_124125674	15	124125174	124125674	-1.73153	0.0323874	-0.0611312	26.1264	PAX3	Intronic	FALSE
15_124182977_124183477	15	124182977	124183477	-2.93287	0.0108904	-0.0352145	4.09761	PAX3	Intronic	FALSE
15_124213130_124213630	15	124213130	124213630	1.01323	0.0213775	0.0310681	4.4487	ENSSSCG00000050073	Promoter	FALSE
15_124294827_124295327	15	124294827	124295327	-3.29888	6.27157e-07	-0.175749	25.2188	SGPP2	Distal	TRUE	0.55731	SGPP2
15_124296285_124296785	15	124296285	124296785	-1.23554	0.0960999	-0.0447018	22.1807	SGPP2	Distal	FALSE
15_124330223_124330723	15	124330223	124330723	-1.25364	0.0161937	-0.0957284	18.2813	SGPP2	Intronic	FALSE
15_124367754_124368254	15	124367754	124368254	-1.34016	0.00125712	-0.071207	31.5068	SGPP2	Intronic	FALSE
15_124390877_124391377	15	124390877	124391377	-3.292	0.000500478	-0.064933	24.9015	SGPP2	Intronic	TRUE	0.514785	SGPP2
15_124644301_124644801	15	124644301	124644801	-1.2825	0.0136253	-0.0922797	26.2855	MOGAT1	Distal	FALSE
15_124655047_124655547	15	124655047	124655547	-1.30802	0.000649903	-0.145546	54.9526	MOGAT1	Distal	FALSE
15_124663563_124664063	15	124663563	124664063	-1.67812	0.0117405	-0.0312571	10.8929	MOGAT1	Distal	FALSE
15_124742734_124743234	15	124742734	124743234	-1.71818	0.0388564	-0.0551904	7.06507	ACSL3	Distal	FALSE
15_124884124_124884624	15	124884124	124884624	-2.07187	0.029297	-0.0645228	5.53772	KCNE4	Distal	FALSE
15_125597106_125597606	15	125597106	125597606	1.69615	0.00486119	0.086281	18.8708	ENSSSCG00000051436	Intronic	FALSE
15_125651086_125651586	15	125651086	125651586	1.22442	0.0160478	0.0233071	6.41195	ENSSSCG00000041385	Distal	FALSE
15_125819696_125820196	15	125819696	125820196	1.19813	9.14678e-05	0.0982748	13.5712	SERPINE2	Distal	FALSE
15_125867571_125868071	15	125867571	125868071	-2.2655	0.000810241	-0.0986854	23.521	SERPINE2	Distal	FALSE
15_126762026_126762526	15	126762026	126762526	-1.44535	5.71182e-34	-1.64683	197.718	DOCK10	Distal	FALSE
15_127314487_127314987	15	127314487	127314987	-2.1243	2.58303e-09	-0.182434	39.3624	ENSSSCG00000055420	Distal	FALSE
15_127315560_127316060	15	127315560	127316060	-2.45915	6.66116e-09	-0.225641	48.6006	ENSSSCG00000055420	Distal	FALSE
15_127316066_127316566	15	127316066	127316566	-2.57676	0.000107565	-0.0990832	3.6599	ENSSSCG00000055420	Distal	FALSE
15_127318344_127318844	15	127318344	127318844	-1.333	0.0506473	-0.0429833	10.8929	ENSSSCG00000055420	Distal	FALSE
15_127544969_127545469	15	127544969	127545469	-2.90248	5.13589e-09	-0.154948	51.7977	ENSSSCG00000042182	Distal	FALSE
15_127852619_127853119	15	127852619	127853119	-2.19428	0.0756061	-0.0547295	12.6474	U6	Distal	FALSE
15_127893467_127893967	15	127893467	127893967	-1.58793	0.00790368	-0.0759846	34.2745	U6	Distal	FALSE
15_127963285_127963785	15	127963285	127963785	-3.14276	0.0484342	-0.0305969	8.377	U6	Distal	FALSE
15_128033519_128034019	15	128033519	128034019	-1.31852	0.0257292	-0.0389831	6.53978	IRS1	Distal	FALSE
15_128038338_128038838	15	128038338	128038838	-1.45248	7.87532e-05	-0.0779085	34.2745	IRS1	Distal	FALSE
15_128100097_128100597	15	128100097	128100597	-2.33848	0.0135068	-0.0610392	6.12678	IRS1	Distal	FALSE
15_128238350_128238850	15	128238350	128238850	-2.15493	0.0463911	-0.0245827	4.01331	IRS1	Distal	FALSE
15_128264956_128265456	15	128264956	128265456	-2.12169	0.0674285	-0.0291362	7.06507	IRS1	Intronic	FALSE
15_128270135_128270635	15	128270135	128270635	-1.74065	0.0437577	-0.0617904	19.7308	IRS1	Intronic	FALSE
15_128651007_128651507	15	128651007	128651507	-2.37288	0.0899914	-0.0280524	18.5019	COL4A3	Intronic	FALSE
15_128841101_128841601	15	128841101	128841601	1.04187	0.0925989	0.024147	8.71062	TM4SF20	Distal	TRUE	0.675569	AGFG1
15_128877680_128878180	15	128877680	128878180	-2.39239	0.0390566	-0.0569725	13.7764	ENSSSCG00000059972	Distal	FALSE
15_128987398_128987898	15	128987398	128987898	1.83557	0.052907	0.0518455	7.40966	ENSSSCG00000052644	Distal	FALSE
15_129045765_129046265	15	129045765	129046265	-1.62995	0.0711882	-0.0699324	15.6939	SCYGR5	Distal	FALSE
15_129143734_129144234	15	129143734	129144234	-2.90666	0.00441667	-0.074946	16.0993	SCYGR8	Distal	FALSE
15_129215534_129216034	15	129215534	129216034	1.15665	0.0190936	0.0382353	7.57888	DAW1	Distal	FALSE
15_129269970_129270470	15	129269970	129270470	2.01577	0.0173911	0.0400648	3.92237	DAW1	Intronic	FALSE
15_1292930_1293430	15	1292930	1293430	-2.1397	0.0653906	-0.0362112	7.2043	ENSSSCG00000060497	Distal	FALSE
15_129354338_129354838	15	129354338	129354838	2.52672	0.0342959	0.0333396	3.92237	SPHKAP	Intronic	FALSE
15_129834626_129835126	15	129834626	129835126	-2.73826	0.0688823	-0.030544	2.49404	ENSSSCG00000055231	Distal	FALSE
15_130592178_130592678	15	130592178	130592678	-3.73618	0.00725485	-0.0247015	6.41195	ENSSSCG00000061953	Intronic	FALSE
15_130760186_130760686	15	130760186	130760686	1.67361	0.0520517	0.0400572	4.75214	ENSSSCG00000059149	Exonic	FALSE
15_130821743_130822243	15	130821743	130822243	-1.20656	0.023838	-0.107766	35.6767	ENSSSCG00000040623	Intronic	FALSE
15_130822547_130823047	15	130822547	130823047	-1.65637	0.0103085	-0.0713145	5.53772	ENSSSCG00000040623	Intronic	FALSE
15_130909963_130910463	15	130909963	130910463	-2.93955	0.00661469	-0.075856	19.5285	TRIP12	Intronic	FALSE
15_130936627_130937127	15	130936627	130937127	-2.08121	0.000369034	-0.0734726	14.3559	TRIP12	Intronic	FALSE
15_130937907_130938407	15	130937907	130938407	-2.11254	0.0083477	-0.0754471	18.2303	TRIP12	Promoter	FALSE
15_131021892_131022392	15	131021892	131022392	-1.77556	0.0134202	-0.0807246	22.2412	U6	Intronic	FALSE
15_131546243_131546743	15	131546243	131546743	-2.40981	0.0158578	-0.048531	12.0559	CAB39	Intronic	FALSE
15_131772228_131772728	15	131772228	131772728	-1.04718	0.0316472	-0.174724	95.4766	C2orf72	Distal	TRUE	0.601494	ARMC9
15_131813328_131813828	15	131813328	131813828	-3.27889	0.00238365	-0.0784665	20.9776	PSMD1	Intronic	FALSE
15_132137851_132138351	15	132137851	132138351	-3.84294	4.93253e-06	-0.097594	22.2412	B3GNT7	Distal	FALSE
15_132198866_132199366	15	132198866	132199366	1.17114	0.0135353	0.0430455	9.40484	ENSSSCG00000062674	Distal	FALSE
15_132227061_132227561	15	132227061	132227561	1.13196	0.00804083	0.087133	76.0475	NMUR1	Intronic	FALSE
15_132320379_132320879	15	132320379	132320879	-1.51797	0.0380257	-0.0889386	22.2412	ENSSSCG00000050388	Distal	FALSE
15_132334242_132334742	15	132334242	132334742	-1.92059	0.0323425	-0.0750011	5.53772	ENSSSCG00000050388	Distal	FALSE
15_132567468_132567968	15	132567468	132567968	-1.82196	0.0195763	-0.103985	36.368	DIS3L2	Intronic	FALSE
15_132911795_132912295	15	132911795	132912295	-1.49591	0.0892284	-0.0412054	11.828	ENSSSCG00000057909	Intronic	TRUE	0.576185	ENSSSCG00000057909
15_132911795_132912295	15	132911795	132912295	-1.49591	0.0892284	-0.0412054	11.828	ENSSSCG00000057909	Intronic	TRUE	0.565044	ENSSSCG00000053339
15_132952129_132952629	15	132952129	132952629	1.69994	0.0352924	0.0418656	9.8713	ENSSSCG00000053339	Distal	TRUE	0.58392	ENSSSCG00000053339
15_132952129_132952629	15	132952129	132952629	1.69994	0.0352924	0.0418656	9.8713	ENSSSCG00000053339	Distal	TRUE	0.590185	ENSSSCG00000057909
15_133024473_133024973	15	133024473	133024973	-1.75385	0.0385314	-0.0490864	16.0993	PRSS56	Distal	FALSE
15_133050202_133050702	15	133050202	133050702	1.1428	0.0975469	0.0249306	9.75797	CHRNG	Promoter	FALSE
15_133571058_133571558	15	133571058	133571558	2.48449	0.0336496	0.0425996	3.92237	INPP5D	Intronic	FALSE
15_133667332_133667832	15	133667332	133667832	-2.59621	3.54323e-05	-0.1573	48.6006	ENSSSCG00000020505	Intronic	FALSE
15_133796267_133796767	15	133796267	133796767	2.03449	0.0500874	0.0292237	2.47617	DGKD	Intronic	FALSE
15_134119149_134119649	15	134119149	134119649	-1.57342	0.0407122	-0.0829378	24.8161	HJURP	Intronic	FALSE
15_134145794_134146294	15	134145794	134146294	1.24702	0.00840139	0.0319314	6.85702	TRPM8	Exonic	FALSE
15_134190194_134190694	15	134190194	134190694	-2.9514	0.010713	-0.048465	3.72976	TRPM8	Intronic	FALSE
15_134190709_134191209	15	134190709	134191209	-1.08233	0.013515	-0.170397	78.7362	TRPM8	Intronic	FALSE
15_134194722_134195222	15	134194722	134195222	-1.11481	0.00531328	-0.0789714	34.2745	TRPM8	Exonic	FALSE
15_134234793_134235293	15	134234793	134235293	1.43743	0.000629691	0.12152	61.0793	SPP2	Intronic	FALSE
15_134349553_134350053	15	134349553	134350053	1.89763	2.80179e-05	0.129803	5.34397	SPP2	Distal	FALSE
15_134386875_134387375	15	134386875	134387375	-1.90922	0.00608977	-0.163791	26.6574	SPP2	Distal	FALSE
15_134445385_134445885	15	134445385	134445885	-2.86858	0.0480821	-0.0313621	6.41195	SPP2	Distal	FALSE
15_134446771_134447271	15	134446771	134447271	-1.55214	0.0831769	-0.0795879	23.533	SPP2	Distal	TRUE	0.500888	ARL4C
15_134466228_134466728	15	134466228	134466728	-1.79094	0.00210622	-0.0652819	37.0902	ARL4C	Distal	FALSE
15_134515746_134516246	15	134515746	134516246	-3.13838	0.0676059	-0.0326574	4.85045	ARL4C	Distal	FALSE
15_134527209_134527709	15	134527209	134527709	-1.49603	0.001795	-0.10219	28.1107	ARL4C	Distal	FALSE
15_134552872_134553372	15	134552872	134553372	-4.31298	9.70239e-05	-0.0632527	17.291	ARL4C	Distal	FALSE
15_134593675_134594175	15	134593675	134594175	-2.43136	0.0157314	-0.10212	16.0993	ARL4C	Distal	FALSE
15_134595621_134596121	15	134595621	134596121	-1.31904	0.0023126	-0.0772432	12.167	ARL4C	Distal	FALSE
15_134599530_134600030	15	134599530	134600030	-2.81361	0.0300564	-0.0388516	3.9695	ARL4C	Distal	FALSE
15_134600049_134600549	15	134600049	134600549	-2.95774	8.7872e-06	-0.143257	39.9508	ARL4C	Distal	TRUE	0.540405	ARL4C
15_135116766_135117266	15	135116766	135117266	-1.58285	0.0155868	-0.0645309	20.9776	SH3BP4	Distal	FALSE
15_135146542_135147042	15	135146542	135147042	-3.35314	0.000951497	-0.0856796	9.40484	SH3BP4	Distal	FALSE
15_135151031_135151531	15	135151031	135151531	-2.09846	0.000180483	-0.0832138	20.8456	SH3BP4	Distal	FALSE
15_135499226_135499726	15	135499226	135499726	2.29515	0.0718829	0.0245299	3.79073	AGAP1	Intronic	FALSE
15_135550578_135551078	15	135550578	135551078	-1.85299	0.0280479	-0.0675786	8.65239	AGAP1	Intronic	FALSE
15_135571647_135572147	15	135571647	135572147	2.68955	6.97425e-05	0.0882884	5.34397	AGAP1	Intronic	FALSE
15_135595137_135595637	15	135595137	135595637	-1.15911	0.0268676	-0.0875001	39.9508	AGAP1	Intronic	FALSE
15_135634574_135635074	15	135634574	135635074	1.77968	0.00837254	0.0445589	20.4963	AGAP1	Intronic	FALSE
15_135757177_135757677	15	135757177	135757677	-1.21835	0.0114752	-0.0754523	34.8887	GBX2	Intronic	FALSE
15_136554540_136555040	15	136554540	136555040	-5.61188	2.18011e-06	-0.0959997	14.9274	ACKR3	Distal	FALSE
15_136626612_136627112	15	136626612	136627112	-3.32217	0.000654941	-0.0506773	9.75797	COPS8	Distal	FALSE
15_1368226_1368726	15	1368226	1368726	-1.52281	0.0521816	-0.0450219	15.6939	ENSSSCG00000056063	Distal	FALSE
15_136998497_136998997	15	136998497	136998997	2.29768	0.000825487	0.0474859	16.5063	ssc-mir-7141	Distal	FALSE
15_1370085_1370585	15	1370085	1370585	-1.67513	0.0992331	-0.0211337	3.9695	ENSSSCG00000056063	Distal	FALSE
15_137242049_137242549	15	137242049	137242549	1.57187	0.00554868	0.0323004	2.47617	ENSSSCG00000036981	Intronic	FALSE
15_137258120_137258620	15	137258120	137258620	-1.46687	0.0184429	-0.0711124	16.0993	RAB17	Intronic	FALSE
15_137376026_137376526	15	137376026	137376526	1.93672	0.00024693	0.102374	6.41195	RBM44	Intronic	TRUE	0.507433	ENSSSCG00000016330
15_137393566_137394066	15	137393566	137394066	-2.41254	0.00110167	-0.0912975	12.0559	RBM44	Intronic	TRUE	0.582743	ENSSSCG00000027723
15_137444493_137444993	15	137444493	137444993	1.19565	0.0719136	0.103541	13.0938	RBM44	Promoter	FALSE
15_137571987_137572487	15	137571987	137572487	-3.07324	9.28549e-05	-0.0882852	41.3971	ENSSSCG00000027723	Intronic	TRUE	0.525582	ENSSSCG00000027723
15_137596906_137597406	15	137596906	137597406	1.67763	0.00908006	0.0627264	13.2446	ENSSSCG00000051289	Intronic	FALSE
15_137680610_137681110	15	137680610	137681110	2.1408	0.0482384	0.0394054	6.85702	ESPNL	Intronic	FALSE
15_137707784_137708284	15	137707784	137708284	1.23261	0.0272989	0.0786243	18.2303	KLHL30	Promoter	FALSE
15_137786554_137787054	15	137786554	137787054	1.33129	0.00837254	0.0403577	6.23646	HES6	Exonic	FALSE
15_137867843_137868343	15	137867843	137868343	1.04965	0.0295065	0.0357032	7.45359	TRAF3IP1	Intronic	FALSE
15_138290530_138291030	15	138290530	138291030	1.5697	0.000522316	0.0534102	10.4603	TWIST2	Distal	FALSE
15_138565362_138565862	15	138565362	138565862	-2.47886	0.0210026	-0.0714981	10.6478	HDAC4	Intronic	FALSE
15_138680309_138680809	15	138680309	138680809	-1.65681	0.0916541	-0.0414071	9.75797	ENSSSCG00000051073	Distal	FALSE
15_138928390_138928890	15	138928390	138928890	1.05472	0.00680201	0.0413011	16.952	NDUFA10	Distal	FALSE
15_138941455_138941955	15	138941455	138941955	-1.68377	0.0310751	-0.0823652	34.8887	NDUFA10	Distal	FALSE
15_139258551_139259051	15	139258551	139259051	1.00113	0.00444086	0.0590694	9.6214	COPS9	Distal	FALSE
15_139283858_139284358	15	139283858	139284358	3.25318	0.00148299	0.0595359	10.108	OTOS	Distal	FALSE
15_139385000_139385500	15	139385000	139385500	1.39102	0.00331537	0.0593341	20.8456	GPC1	Distal	FALSE
15_139416970_139417470	15	139416970	139417470	2.28893	0.0971463	0.0343694	14.2676	GPC1	Distal	TRUE	0.776906	GPC1
15_139433453_139433953	15	139433453	139433953	2.31395	1.67338e-05	0.0975557	31.3308	GPC1	Distal	FALSE
15_139476845_139477345	15	139476845	139477345	1.20418	0.0839613	0.0319233	15.5442	ssc-mir-149	Intronic	FALSE
15_139510246_139510746	15	139510246	139510746	1.65609	0.0156132	0.0417748	5.47406	ENSSSCG00000016365	Distal	FALSE
15_13952589_13953089	15	13952589	13953089	-3.33969	3.97239e-05	-0.121062	32.8845	HNMT	Distal	FALSE
15_139542634_139543134	15	139542634	139543134	1.07012	0.0823169	0.0332759	3.95468	RNPEPL1	Intronic	FALSE
15_13991871_13992371	15	13991871	13992371	-4.31534	3.49873e-07	-0.158875	34.2745	HNMT	Distal	FALSE
15_13998435_13998935	15	13998435	13998935	-1.79864	0.0320831	-0.0407497	8.377	HNMT	Distal	FALSE
15_140112698_140113198	15	140112698	140113198	1.88605	0.00607071	0.0654077	22.5705	STK25	Intronic	FALSE
15_140174066_140174566	15	140174066	140174566	1.50795	0.00244181	0.0692179	13.1847	BOK	Intronic	FALSE
15_140281227_140281727	15	140281227	140281727	1.43387	0.0148351	0.0652573	7.57888	D2HGDH	Promoter	FALSE
15_1527721_1528221	15	1527721	1528221	-2.30181	0.0316194	-0.0612989	7.45359	ENSSSCG00000047930	Distal	FALSE
15_16104107_16104607	15	16104107	16104607	-3.34842	4.26252e-07	-0.117086	44.3207	ENSSSCG00000030013	Intronic	FALSE
15_16104649_16105149	15	16104649	16105149	-2.3975	3.98547e-05	-0.131488	64.2058	ENSSSCG00000030013	Intronic	FALSE
15_16107118_16107618	15	16107118	16107618	-2.21783	0.0421733	-0.0497857	24.8161	ENSSSCG00000030013	Intronic	FALSE
15_16108990_16109490	15	16108990	16109490	-2.97766	0.0452859	-0.0517854	11.5417	ENSSSCG00000030013	Intronic	FALSE
15_16226657_16227157	15	16226657	16227157	-3.87977	0.000313802	-0.0764257	11.5417	ENSSSCG00000059826	Exonic	FALSE
15_16504256_16504756	15	16504256	16504756	-2.57098	0.000800414	-0.111105	20.8456	ENSSSCG00000039294	Intronic	FALSE
15_16629730_16630230	15	16629730	16630230	-2.33934	0.000798011	-0.0623798	10.8929	ENSSSCG00000039294	Intronic	FALSE
15_16863672_16864172	15	16863672	16864172	-2.12474	0.011447	-0.0416975	18.5019	ENSSSCG00000051210	Distal	FALSE
15_16930888_16931388	15	16930888	16931388	-1.31242	0.0909324	-0.0330119	14.9274	MAP3K19	Intronic	FALSE
15_1707670_1708170	15	1707670	1708170	1.23482	0.000746225	0.0576693	16.1772	RND3	Distal	FALSE
15_1711353_1711853	15	1711353	1711853	-1.79229	0.00131412	-0.0767052	13.7764	RND3	Distal	FALSE
15_17179796_17180296	15	17179796	17180296	1.53965	0.0820929	0.0512996	7.37874	ENSSSCG00000045091	Distal	FALSE
15_1725839_1726339	15	1725839	1726339	-1.19356	0.00958293	-0.057861	18.2303	ENSSSCG00000055275	Intronic	FALSE
15_1726856_1727356	15	1726856	1727356	-1.55388	0.0144953	-0.147074	27.6846	ENSSSCG00000055275	Intronic	TRUE	0.601217	RND3
15_1728945_1729445	15	1728945	1729445	-1.54491	0.0768769	-0.0467826	5.08986	ENSSSCG00000055275	Intronic	FALSE
15_1763915_1764415	15	1763915	1764415	-2.50095	0.0342599	-0.0427375	14.4578	ENSSSCG00000057828	Distal	FALSE
15_17773504_17774004	15	17773504	17774004	1.36812	9.74559e-07	0.0814446	41.946	MGAT5	Intronic	FALSE
15_17835265_17835765	15	17835265	17835765	-1.84598	8.21258e-06	-0.173308	50.2842	MGAT5	Intronic	FALSE
15_17970468_17970968	15	17970468	17970968	-1.17208	0.0271797	-0.0454428	20.9776	ENSSSCG00000053931	Distal	FALSE
15_1799457_1799957	15	1799457	1799957	-1.79183	3.65169e-05	-0.135947	24.4821	ENSSSCG00000057828	Distal	TRUE	0.560664	RND3
15_18028216_18028716	15	18028216	18028716	-3.30772	0.00777516	-0.058847	10.4603	ENSSSCG00000053931	Distal	FALSE
15_18068831_18069331	15	18068831	18069331	-3.26668	0.00158677	-0.0563388	18.5019	ENSSSCG00000051864	Distal	FALSE
15_18250824_18251324	15	18250824	18251324	-2.08758	0.000491707	-0.0721115	19.5285	ENSSSCG00000046082	Distal	FALSE
15_18310563_18311063	15	18310563	18311063	-2.48284	0.0239201	-0.0316399	12.0559	ENSSSCG00000061669	Distal	FALSE
15_18439442_18439942	15	18439442	18439942	-4.09436	8.08471e-11	-0.166908	43.9358	ENSSSCG00000043458	Intronic	FALSE
15_18531853_18532353	15	18531853	18532353	-2.43463	0.0752156	-0.0461304	8.377	ENSSSCG00000042339	Exonic	FALSE
15_18633002_18633502	15	18633002	18633502	-3.26914	1.19395e-05	-0.153889	27.4509	ENSSSCG00000046308	Promoter	FALSE
15_18645826_18646326	15	18645826	18646326	-4.73445	4.06987e-05	-0.0882631	20.8456	ENSSSCG00000059083	Distal	FALSE
15_18656015_18656515	15	18656015	18656515	-1.74025	0.00026073	-0.0918665	8.67134	ENSSSCG00000057490	Promoter	FALSE
15_18656549_18657049	15	18656549	18657049	-2.34955	4.14064e-07	-0.148963	28.8944	ENSSSCG00000057490	Promoter	FALSE
15_18685839_18686339	15	18685839	18686339	-2.0535	0.0174604	-0.0864671	50.2842	ENSSSCG00000043328	Distal	FALSE
15_18692899_18693399	15	18692899	18693399	-2.04589	0.0348063	-0.0487952	6.41336	ENSSSCG00000043328	Distal	FALSE
15_18842761_18843261	15	18842761	18843261	-3.32296	0.00215786	-0.040655	10.8929	NCKAP5	Intronic	FALSE
15_18879185_18879685	15	18879185	18879685	-1.68994	0.0026132	-0.0444195	9.6214	ENSSSCG00000051377	Intronic	FALSE
15_18880232_18880732	15	18880232	18880732	-1.90435	0.000583499	-0.0510218	32.8845	ENSSSCG00000051377	Intronic	FALSE
15_18881882_18882382	15	18881882	18882382	-2.84766	4.27661e-06	-0.111605	41.3971	ENSSSCG00000051377	Intronic	FALSE
15_19061838_19062338	15	19061838	19062338	-1.94773	0.00254522	-0.0457472	8.377	ENSSSCG00000052349	Intronic	FALSE
15_19230284_19230784	15	19230284	19230784	-1.1808	0.00712508	-0.0704147	24.8161	ENSSSCG00000052349	Intronic	FALSE
15_1947022_1947522	15	1947022	1947522	-3.0765	0.0141375	-0.0189639	2.79406	ENSSSCG00000054236	Exonic	FALSE
15_1950217_1950717	15	1950217	1950717	-2.51732	3.81964e-06	-0.242331	25.7066	ENSSSCG00000054236	Distal	TRUE	0.522976	RND3
15_19615037_19615537	15	19615037	19615537	-2.9862	0.00500871	-0.0566671	6.41195	LYPD1	Intronic	FALSE
15_19622995_19623495	15	19622995	19623495	-1.73601	0.0225443	-0.049548	9.40484	LYPD1	Intronic	FALSE
15_19628856_19629356	15	19628856	19629356	-1.87091	0.00097978	-0.150364	45.7973	LYPD1	Intronic	FALSE
15_19636919_19637419	15	19636919	19637419	-2.6297	0.0307466	-0.118872	16.0993	LYPD1	Intronic	FALSE
15_19640470_19640970	15	19640470	19640970	1.40151	0.0274048	0.0521864	17.291	LYPD1	Intronic	FALSE
15_19755717_19756217	15	19755717	19756217	-2.20116	0.00544971	-0.125959	26.2855	ENSSSCG00000043652	Intronic	FALSE
15_19760900_19761400	15	19760900	19761400	-2.68253	0.0260947	-0.0810721	14.9274	ENSSSCG00000043652	Intronic	FALSE
15_20010788_20011288	15	20010788	20011288	-2.92168	0.0108646	-0.0347547	6.12678	ENSSSCG00000054690	Distal	FALSE
15_20014662_20015162	15	20014662	20015162	-3.0487	0.000226484	-0.0994877	10.4113	ENSSSCG00000054690	Distal	FALSE
15_20015931_20016431	15	20015931	20016431	-1.43934	0.0430771	-0.0361725	10.0767	ENSSSCG00000054690	Distal	FALSE
15_20017451_20017951	15	20017451	20017951	-2.06361	0.0051698	-0.0391456	11.1531	ENSSSCG00000054690	Distal	FALSE
15_20018415_20018915	15	20018415	20018915	-1.70627	0.0341011	-0.0467507	10.1068	ENSSSCG00000054690	Distal	FALSE
15_20187379_20187879	15	20187379	20187879	1.40251	0.0644033	0.0491452	5.47967	U6	Distal	FALSE
15_20329323_20329823	15	20329323	20329823	1.56108	0.0404106	0.0461428	26.8631	U4	Distal	FALSE
15_21291362_21291862	15	21291362	21291862	-2.07363	0.00977391	-0.031966	5.52165	U6	Intronic	FALSE
15_21366081_21366581	15	21366081	21366581	3.38347	0.0535658	0.0189095	6.37241	U6	Exonic	FALSE
15_23464063_23464563	15	23464063	23464563	-1.56003	0.0370169	-0.0553343	27.6846	ENSSSCG00000015713	Distal	FALSE
15_23812467_23812967	15	23812467	23812967	-1.14575	0.0344744	-0.0194959	5.86131	INSIG2	Distal	FALSE
15_2403240_2403740	15	2403240	2403740	3.73277	0.000489457	0.083976	5.47406	SNORA70	Distal	FALSE
15_24473367_24473867	15	24473367	24473867	-2.15035	4.92674e-05	-0.0911822	18.5019	MARCO	Distal	FALSE
15_24732088_24732588	15	24732088	24732588	-2.15639	0.00374074	-0.0746033	19.7308	STEAP3	Distal	TRUE	0.506479	STEAP3
15_24963807_24964307	15	24963807	24964307	1.05173	0.0649371	0.0206725	7.57888	ENSSSCG00000056983	Exonic	FALSE
15_25330502_25331002	15	25330502	25331002	-2.26455	0.000518285	-0.186499	56.5627	BIN1	Intronic	FALSE
15_26005142_26005642	15	26005142	26005642	-1.68712	0.0137548	-0.0704685	16.0993	ENSSSCG00000026916	Distal	FALSE
15_26006025_26006525	15	26006025	26006525	-1.64756	0.0010158	-0.0933933	48.7793	ENSSSCG00000026916	Distal	FALSE
15_2619700_2620200	15	2619700	2620200	-3.18009	0.00240257	-0.0598495	9.75797	LYPD6	Intronic	FALSE
15_26417758_26418258	15	26417758	26418258	-3.93438	0.0241266	-0.0286344	3.6599	ENSSSCG00000026916	Distal	FALSE
15_2642265_2642765	15	2642265	2642765	-1.80407	0.0665861	-0.0330843	4.57619	LYPD6	Intronic	FALSE
15_26441432_26441932	15	26441432	26441932	-1.19924	0.0748474	-0.0517373	20.8456	ENSSSCG00000026916	Distal	FALSE
15_2657520_2658020	15	2657520	2658020	-2.00521	0.00365869	-0.0559299	9.75797	LYPD6	Intronic	FALSE
15_29601997_29602497	15	29601997	29602497	-2.22689	0.0174929	-0.0891214	17.291	TSN	Distal	FALSE
15_29648328_29648828	15	29648328	29648828	-1.83424	0.000839755	-0.0361228	8.65239	TSN	Distal	FALSE
15_30069184_30069684	15	30069184	30069684	1.88808	0.00812877	0.0372708	3.92237	TFCP2L1	Distal	FALSE
15_30085684_30086184	15	30085684	30086184	-1.38414	0.0296011	-0.0347503	24.8161	TFCP2L1	Intronic	FALSE
15_30086220_30086720	15	30086220	30086720	-2.0502	5.89759e-07	-0.174102	65.7919	TFCP2L1	Intronic	TRUE	0.631353	TFCP2L1
15_30302289_30302789	15	30302289	30302789	1.17822	0.0195103	0.0753461	7.09999	ENSSSCG00000049183	Distal	FALSE
15_30331425_30331925	15	30331425	30331925	2.45199	0.00171371	0.0565975	17.4829	ENSSSCG00000049183	Intronic	FALSE
15_3073468_3073968	15	3073468	3073968	-1.17961	0.0432103	-0.145679	68.9862	ENSSSCG00000045927	Distal	TRUE	0.59708	ENSSSCG00000042361
15_30833962_30834462	15	30833962	30834462	-1.87462	0.0344486	-0.0576372	8.71062	ENSSSCG00000052347	Distal	FALSE
15_30874625_30875125	15	30874625	30875125	-1.64911	0.00322842	-0.144972	39.9508	ENSSSCG00000052347	Distal	TRUE	0.538005	RALB
15_30942671_30943171	15	30942671	30943171	-1.80375	0.0245269	-0.11223	29.0983	ENSSSCG00000052347	Distal	FALSE
15_30977678_30978178	15	30977678	30978178	1.32236	0.0790134	0.0259256	3.92237	ENSSSCG00000052347	Distal	FALSE
15_31084515_31085015	15	31084515	31085015	1.09666	0.0199203	0.0479972	45.6394	ENSSSCG00000056885	Intronic	FALSE
15_31112628_31113128	15	31112628	31113128	-2.37305	5.33951e-06	-0.163323	47.0361	ENSSSCG00000056885	Exonic	TRUE	0.624711	RALB
15_31113165_31113665	15	31113165	31113665	-2.0483	0.00575108	-0.111173	7.2043	ENSSSCG00000056885	Intronic	FALSE
15_31130149_31130649	15	31130149	31130649	-1.07298	0.0638106	-0.0584275	31.5068	ENSSSCG00000048604	Exonic	TRUE	0.52697	RALB
15_31548164_31548664	15	31548164	31548664	-1.9199	0.0493811	-0.0157526	10.1546	TMEM177	Distal	FALSE
15_31665546_31666046	15	31665546	31666046	-2.41851	0.0222648	-0.0583893	11.5417	CFAP221	Intronic	FALSE
15_31674723_31675223	15	31674723	31675223	-1.7197	0.0251424	-0.0508144	18.5019	CFAP221	Intronic	FALSE
15_31675752_31676252	15	31675752	31676252	-3.788	4.67701e-06	-0.127463	30.5257	CFAP221	Intronic	FALSE
15_31676280_31676780	15	31676280	31676780	-2.56653	0.00198382	-0.0687743	10.8929	CFAP221	Intronic	TRUE	0.517669	ENSSSCG00000035189
15_31738766_31739266	15	31738766	31739266	-2.09911	0.00961174	-0.0784395	15.1695	SCTR	Intronic	FALSE
15_31778808_31779308	15	31778808	31779308	1.62678	0.0156132	0.0389813	3.92237	ENSSSCG00000035189	Intronic	FALSE
15_32219293_32219793	15	32219293	32219793	-2.86811	0.000338275	-0.0684545	17.291	NIPA2	Intronic	FALSE
15_32478711_32479211	15	32478711	32479211	-1.04523	0.0424566	-0.043897	28.7896	TDRP	Distal	FALSE
15_32564339_32564839	15	32564339	32564839	1.15835	0.0997335	0.0591268	9.6214	ENSSSCG00000028195	Intronic	FALSE
15_33494898_33495398	15	33494898	33495398	1.22441	0.0367816	0.034875	1.18303	KBTBD11	Intronic	FALSE
15_34808687_34809187	15	34808687	34809187	-2.01437	0.0337421	-0.103527	14.4578	CSMD1	Intronic	FALSE
15_37198621_37199121	15	37198621	37199121	-2.19753	0.0748126	-0.062921	14.4578	ENSSSCG00000044915	Distal	FALSE
15_37220220_37220720	15	37220220	37220720	-1.48143	0.087404	-0.0388808	5.86131	ENSSSCG00000044915	Distal	FALSE
15_3748599_3749099	15	3748599	3749099	-1.92114	0.00202068	-0.0684618	22.2412	MBD5	Distal	FALSE
15_37555259_37555759	15	37555259	37555759	-1.0774	0.0636713	-0.0647172	23.521	ANGPT2	Intronic	FALSE
15_37607306_37607806	15	37607306	37607806	-3.55895	0.0075834	-0.0861327	11.5417	ANGPT2	Intronic	FALSE
15_37815490_37815990	15	37815490	37815990	-1.82219	0.0364083	-0.0766259	10.4603	AGPAT5	Intronic	FALSE
15_37853793_37854293	15	37853793	37854293	-1.83245	0.0651581	-0.058516	7.57888	ENSSSCG00000054361	Distal	FALSE
15_37956539_37957039	15	37956539	37957039	1.50638	0.0941466	0.0464717	2.47617	ENSSSCG00000053249	Promoter	FALSE
15_38007762_38008262	15	38007762	38008262	-1.95187	0.0138024	-0.0540594	9.75797	ENSSSCG00000032248	Intronic	FALSE
15_38043734_38044234	15	38043734	38044234	1.55914	0.000727537	0.104852	14.8624	ENSSSCG00000020934	Intronic	FALSE
15_38060521_38061021	15	38060521	38061021	-1.68883	0.0196724	-0.0705502	11.5417	DEFB1	Intronic	FALSE
15_38098742_38099242	15	38098742	38099242	-1.51516	0.0674285	-0.0506259	22.2412	ENSSSCG00000053438	Distal	FALSE
15_3817774_3818274	15	3817774	3818274	-2.57141	0.0988527	-0.0621481	18.5019	ENSSSCG00000058515	Exonic	FALSE
15_38291245_38291745	15	38291245	38291745	-2.06059	0.031345	-0.0695729	15.6939	GPM6A	Intronic	FALSE
15_38313782_38314282	15	38313782	38314282	-2.52456	0.0535658	-0.0449635	7.57888	GPM6A	Distal	FALSE
15_38328322_38328822	15	38328322	38328822	-1.67882	0.000621354	-0.0939232	42.8538	GPM6A	Distal	FALSE
15_38353015_38353515	15	38353015	38353515	-1.86842	1.21583e-06	-0.197348	36.368	GPM6A	Distal	FALSE
15_38353604_38354104	15	38353604	38354104	-3.53945	0.000464766	-0.0441981	1.45793	GPM6A	Distal	FALSE
15_38354198_38354698	15	38354198	38354698	-1.89952	7.29522e-05	-0.100461	18.2303	GPM6A	Distal	FALSE
15_38362611_38363111	15	38362611	38363111	-1.98908	0.00384372	-0.0586655	8.3189	GPM6A	Distal	FALSE
15_38368963_38369463	15	38368963	38369463	-2.10978	0.000405598	-0.0764674	23.533	GPM6A	Distal	FALSE
15_38554786_38555286	15	38554786	38555286	1.82368	0.0114271	0.0615627	12.0559	WDR17	Distal	FALSE
15_38913149_38913649	15	38913149	38913649	-1.80614	0.00864575	-0.0708923	16.952	ENSSSCG00000059820	Distal	FALSE
15_39133151_39133651	15	39133151	39133651	1.35134	0.0017238	0.0573903	8.96006	VEGFC	Promoter	TRUE	0.548297	ENSSSCG00000044843
15_39133151_39133651	15	39133151	39133651	1.35134	0.0017238	0.0573903	8.96006	VEGFC	Promoter	TRUE	0.740595	VEGFC
15_39310720_39311220	15	39310720	39311220	-2.55905	0.00144388	-0.0752846	18.5019	ENSSSCG00000058197	Distal	FALSE
15_39314737_39315237	15	39314737	39315237	-1.3816	0.014078	-0.14827	42.8538	ENSSSCG00000058197	Distal	FALSE
15_39648934_39649434	15	39648934	39649434	-2.53322	0.0310132	-0.0533389	5.08986	ENSSSCG00000046272	Intronic	FALSE
15_39649870_39650370	15	39649870	39650370	-3.55532	0.000226484	-0.0800476	5.26895	ENSSSCG00000046272	Intronic	FALSE
15_41055853_41056353	15	41055853	41056353	3.42555	0.0108829	0.0195283	3.9695	SNORD22	Distal	FALSE
15_41107037_41107537	15	41107037	41107537	2.24439	0.0384597	0.0748221	5.00017	SNORD22	Distal	FALSE
15_42223136_42223636	15	42223136	42223636	-4.31419	0.0020902	-0.0378619	8.377	ENSSSCG00000051813	Distal	FALSE
15_4227703_4228203	15	4227703	4228203	-1.55642	0.0858048	-0.0452178	5.08986	ACVR2A	Intronic	FALSE
15_42598219_42598719	15	42598219	42598719	-3.28002	0.0234474	-0.0402738	9.75797	ENSSSCG00000061505	Distal	FALSE
15_426615_427115	15	426615	427115	3.18116	0.000289625	0.0513881	21.5271	ARL5A	Intronic	FALSE
15_4273733_4274233	15	4273733	4274233	-2.86027	0.00016288	-0.0762615	18.5019	ACVR2A	Distal	FALSE
15_427523_428023	15	427523	428023	1.28193	0.000102568	0.105606	5.48418	ARL5A	Intronic	FALSE
15_42806979_42807479	15	42806979	42807479	-3.8474	0.0141044	-0.0379207	14.9274	ENSSSCG00000049362	Exonic	FALSE
15_42948114_42948614	15	42948114	42948614	-3.38345	0.00330064	-0.0492468	14.4578	ENSSSCG00000058886	Distal	FALSE
15_4303165_4303665	15	4303165	4303665	-3.76409	2.1856e-05	-0.0661692	19.7308	ACVR2A	Distal	FALSE
15_43837172_43837672	15	43837172	43837672	-2.51668	0.00753456	-0.0414102	16.0993	TENM3	Intronic	FALSE
15_43874827_43875327	15	43874827	43875327	-2.188	0.0108829	-0.0571182	17.291	TENM3	Intronic	FALSE
15_43877336_43877836	15	43877336	43877836	-1.34236	0.000917739	-0.0856107	12.3143	TENM3	Intronic	FALSE
15_43968668_43969168	15	43968668	43969168	-1.62796	0.0709187	-0.0277574	5.47967	TENM3	Intronic	FALSE
15_44405299_44405799	15	44405299	44405799	1.27627	0.0814242	0.0348538	11.5417	DCTD	Distal	FALSE
15_44492821_44493321	15	44492821	44493321	1.50799	0.0822069	0.0692035	3.79073	DCTD	Distal	FALSE
15_44598564_44599064	15	44598564	44599064	1.2946	0.0228436	0.0286253	9.40484	ENSSSCG00000050287	Distal	FALSE
15_44614239_44614739	15	44614239	44614739	-1.39774	0.00379731	-0.20039	23.0542	WWC2	Promoter	TRUE	0.583365	WWC2
15_44619922_44620422	15	44619922	44620422	-1.83561	0.00100478	-0.155495	16.5744	WWC2	Intronic	TRUE	0.612463	WWC2
15_44688937_44689437	15	44688937	44689437	1.25551	0.00498955	0.0887362	43.1691	ENSSSCG00000033315	Intronic	FALSE
15_44697866_44698366	15	44697866	44698366	1.15874	0.00131796	0.104387	8.78545	ENSSSCG00000033315	Intronic	FALSE
15_44711619_44712119	15	44711619	44712119	-1.84536	0.0111803	-0.0704178	8.65239	ENSSSCG00000033315	Intronic	FALSE
15_44725682_44726182	15	44725682	44726182	-2.04158	0.0392686	-0.0373819	12.0559	ENSSSCG00000033315	Intronic	FALSE
15_44739777_44740277	15	44739777	44740277	-3.21439	0.00219512	-0.0440136	10.6478	ENSSSCG00000033315	Intronic	FALSE
15_44742951_44743451	15	44742951	44743451	-1.47354	0.0849086	-0.0655769	24.8161	ENSSSCG00000033315	Intronic	TRUE	0.542021	WWC2
15_44756700_44757200	15	44756700	44757200	-2.37651	0.000687094	-0.088291	18.5019	ENSSSCG00000033315	Intronic	FALSE
15_45071742_45072242	15	45071742	45072242	-1.57657	0.0103461	-0.117434	33.4214	ENSSSCG00000057261	Exonic	TRUE	0.550619	STOX2
15_45089016_45089516	15	45089016	45089516	-3.0803	0.000540066	-0.0915304	20.8456	STOX2	Intronic	TRUE	0.5259	STOX2
15_45389832_45390332	15	45389832	45390332	-4.61352	7.464e-05	-0.0757889	13.2446	ENPP6	Intronic	FALSE
15_45394917_45395417	15	45394917	45395417	-2.39024	0.00835297	-0.0653806	22.2412	ENPP6	Intronic	FALSE
15_45463716_45464216	15	45463716	45464216	-1.46194	0.000159906	-0.141312	47.0361	ENSSSCG00000060514	Distal	FALSE
15_45962578_45963078	15	45962578	45963078	1.27829	0.0925989	0.0341664	14.5971	ACSL1	Intronic	FALSE
15_45963201_45963701	15	45963201	45963701	1.58889	0.0457526	0.0467985	3.79073	ACSL1	Intronic	FALSE
15_46023486_46023986	15	46023486	46023986	-2.91392	0.021798	-0.0475568	3.6599	ENSSSCG00000052029	Distal	FALSE
15_46025327_46025827	15	46025327	46025827	-1.27137	0.0112657	-0.0751857	28.7896	ENSSSCG00000052029	Distal	FALSE
15_46154176_46154676	15	46154176	46154676	-1.66043	0.00358457	-0.0975953	53.3202	SLC25A4	Distal	FALSE
15_46275714_46276214	15	46275714	46276214	-1.74307	0.0161141	-0.0344862	5.47967	CFAP97	Intronic	FALSE
15_46354681_46355181	15	46354681	46355181	-2.4835	0.0150221	-0.0820825	10.8929	U6	Intronic	FALSE
15_4636738_4637238	15	4636738	4637238	1.08652	0.0425391	0.0583841	30.1984	ACVR2A	Distal	FALSE
15_46399404_46399904	15	46399404	46399904	-1.10161	0.00786677	-0.0384004	15.6939	U6	Intronic	FALSE
15_4653560_4654060	15	4653560	4654060	1.39876	0.0413363	0.0474758	12.7504	ACVR2A	Distal	FALSE
15_46546324_46546824	15	46546324	46546824	-1.45047	0.092292	-0.0396224	5.53772	PDLIM3	Promoter	FALSE
15_46796253_46796753	15	46796253	46796753	-2.91659	0.00345922	-0.090287	12.6474	SORBS2	Promoter	FALSE
15_46837483_46837983	15	46837483	46837983	-2.39682	0.0466353	-0.0304544	12.8407	SORBS2	Distal	FALSE
15_47392674_47393174	15	47392674	47393174	-3.00322	0.0794798	-0.0140639	5.26895	ENSSSCG00000015806	Intronic	FALSE
15_47570266_47570766	15	47570266	47570766	-1.697	0.0883767	-0.0308398	5.47967	TM2D2	Intronic	FALSE
15_47631569_47632069	15	47631569	47632069	-1.66207	0.0601732	-0.0747831	14.4578	ENSSSCG00000015810	Intronic	FALSE
15_47657054_47657554	15	47657054	47657554	-1.46664	0.000197921	-0.137037	50.2842	ENSSSCG00000045902	Intronic	FALSE
15_47703112_47703612	15	47703112	47703612	-1.0165	0.0171907	-0.11962	48.1647	ENSSSCG00000056490	Exonic	FALSE
15_47807907_47808407	15	47807907	47808407	1.31757	0.0414117	0.0320467	3.55351	ENSSSCG00000015814	Intronic	FALSE
15_47849315_47849815	15	47849315	47849815	-1.00419	0.0328296	-0.0471719	7.07157	ENSSSCG00000015814	Intronic	FALSE
15_47850867_47851367	15	47850867	47851367	-1.51859	0.0295537	-0.0390237	1.98574	ENSSSCG00000015814	Exonic	FALSE
15_47851457_47851957	15	47851457	47851957	-3.45157	9.80347e-07	-0.105318	19.5285	ENSSSCG00000015814	Intronic	FALSE
15_47852044_47852544	15	47852044	47852544	-1.89702	0.0170377	-0.0211609	4.58443	ENSSSCG00000015814	Intronic	FALSE
15_47869258_47869758	15	47869258	47869758	-1.57265	0.0827405	-0.0873297	23.533	ENSSSCG00000056511	Distal	FALSE
15_47999389_47999889	15	47999389	47999889	-2.61525	0.0466353	-0.0416918	5.53772	FGFR1	Distal	TRUE	0.519674	ENSSSCG00000015814
15_48079294_48079794	15	48079294	48079794	-4.3639	0.00481419	-0.0392593	8.86519	FGFR1	Intronic	TRUE	0.650691	LETM2
15_48079294_48079794	15	48079294	48079794	-4.3639	0.00481419	-0.0392593	8.86519	FGFR1	Intronic	TRUE	0.566852	FGFR1
15_48305685_48306185	15	48305685	48306185	-1.16284	0.0999956	-0.0299137	9.85271	DDHD2	Exonic	FALSE
15_4836147_4836647	15	4836147	4836647	-1.97734	0.000293188	-0.124466	20.2478	ENSSSCG00000061311	Distal	FALSE
15_48414725_48415225	15	48414725	48415225	-1.26699	8.38497e-07	-0.191644	78.7362	ASH2L	Intronic	FALSE
15_48445038_48445538	15	48445038	48445538	-2.95144	3.24636e-07	-0.110888	39.9508	EIF4EBP1	Promoter	FALSE
15_48445652_48446152	15	48445652	48446152	-1.75455	0.0113327	-0.067428	11.5417	EIF4EBP1	Distal	FALSE
15_48522759_48523259	15	48522759	48523259	1.16871	0.0119079	0.0987962	29.8229	ENSSSCG00000015823	Distal	TRUE	0.535386	STAR
15_48522759_48523259	15	48522759	48523259	1.16871	0.0119079	0.0987962	29.8229	ENSSSCG00000015823	Distal	TRUE	0.616176	ENSSSCG00000015823
15_48533681_48534181	15	48533681	48534181	1.41436	0.0314481	0.0636653	19.4784	ENSSSCG00000015823	Intronic	FALSE
15_48612198_48612698	15	48612198	48612698	1.16814	0.000377773	0.0955324	9.6214	ADGRA2	Promoter	FALSE
15_48622186_48622686	15	48622186	48622686	1.12692	0.0153361	0.0582464	5.47406	ADGRA2	Distal	FALSE
15_48700911_48701411	15	48700911	48701411	-2.37358	2.12315e-06	-0.209117	68.0698	ZNF703	Distal	FALSE
15_48780214_48780714	15	48780214	48780714	-3.4517	0.0650768	-0.0626097	12.167	ENSSSCG00000040467	Distal	FALSE
15_49621377_49621877	15	49621377	49621877	-2.4534	0.00350943	-0.0807845	30.1417	ENSSSCG00000053142	Distal	FALSE
15_4973368_4973868	15	4973368	4973868	-2.66529	0.00775674	-0.0441837	13.7764	ENSSSCG00000061311	Distal	FALSE
15_49799812_49800312	15	49799812	49800312	-1.38711	0.0259547	-0.095434	10.1068	ENSSSCG00000053142	Distal	FALSE
15_4981106_4981606	15	4981106	4981606	-2.47311	0.0971382	-0.0276331	8.65239	ENSSSCG00000061311	Distal	FALSE
15_49991523_49992023	15	49991523	49992023	-2.06696	0.0237345	-0.0316369	17.291	ENSSSCG00000036361	Distal	FALSE
15_50101945_50102445	15	50101945	50102445	-1.21667	0.0342959	-0.0366847	15.6939	ENSSSCG00000056821	Distal	FALSE
15_50108243_50108743	15	50108243	50108743	-1.80083	0.0235749	-0.0401431	7.57888	ENSSSCG00000056821	Distal	FALSE
15_50515699_50516199	15	50515699	50516199	-1.79327	0.00834683	-0.0336006	14.9274	UNC5D	Intronic	FALSE
15_50803832_50804332	15	50803832	50804332	-2.46557	0.0160706	-0.0233	11.5417	UNC5D	Promoter	FALSE
15_50809477_50809977	15	50809477	50809977	-3.50647	0.000711048	-0.0550791	7.37874	UNC5D	Distal	FALSE
15_50810136_50810636	15	50810136	50810636	-2.5771	0.00749379	-0.0372833	4.57619	UNC5D	Distal	FALSE
15_50810713_50811213	15	50810713	50811213	-2.01036	0.00351474	-0.031326	11.5417	UNC5D	Distal	FALSE
15_5114564_5115064	15	5114564	5115064	-2.9445	5.93138e-05	-0.107314	44.3207	ENSSSCG00000061311	Promoter	FALSE
15_51715176_51715676	15	51715176	51715676	-3.58938	0.0141761	-0.0384022	5.26895	ENSSSCG00000042616	Distal	FALSE
15_51721657_51722157	15	51721657	51722157	-1.71585	0.0115169	-0.0282423	3.6599	ENSSSCG00000042616	Distal	FALSE
15_51739401_51739901	15	51739401	51739901	-2.17045	0.0171653	-0.0617376	20.8456	ENSSSCG00000042616	Distal	FALSE
15_51739971_51740471	15	51739971	51740471	-3.00448	0.0010758	-0.0635351	18.2303	ENSSSCG00000042616	Distal	FALSE
15_51818210_51818710	15	51818210	51818710	-2.69386	0.00531385	-0.0532623	14.4578	ENSSSCG00000036767	Distal	FALSE
15_51937253_51937753	15	51937253	51937753	-3.11872	0.0067455	-0.0610473	14.9274	ENSSSCG00000036767	Distal	FALSE
15_51985075_51985575	15	51985075	51985575	-1.88228	0.025562	-0.0365543	16.952	ENSSSCG00000036767	Distal	FALSE
15_52059767_52060267	15	52059767	52060267	-3.91399	9.01358e-10	-0.168097	47.2834	ENSSSCG00000036767	Distal	FALSE
15_52387921_52388421	15	52387921	52388421	1.29888	0.0222267	0.0470147	7.09999	U6	Distal	FALSE
15_52473989_52474489	15	52473989	52474489	-3.58865	3.23856e-09	-0.229168	42.4004	U6	Distal	FALSE
15_52571393_52571893	15	52571393	52571893	-2.9833	0.00506705	-0.0584845	20.9776	ENSSSCG00000055535	Distal	FALSE
15_52657349_52657849	15	52657349	52657849	1.31528	0.000455106	0.0887348	10.5235	ENSSSCG00000055535	Intronic	FALSE
15_526681_527181	15	526681	527181	-1.65173	0.0170507	-0.0547364	11.5417	NEB	Distal	FALSE
15_52843960_52844460	15	52843960	52844460	-2.61779	0.0275634	-0.0514635	5.34397	NRG1	Distal	FALSE
15_52871115_52871615	15	52871115	52871615	-3.22332	0.0699419	-0.032693	5.48418	NRG1	Distal	FALSE
15_52873856_52874356	15	52873856	52874356	-2.78137	4.28424e-05	-0.10013	19.5285	NRG1	Distal	FALSE
15_52940972_52941472	15	52940972	52941472	-1.53708	0.0434181	-0.0569698	11.8571	NRG1	Distal	FALSE
15_52944973_52945473	15	52944973	52945473	-1.75321	0.0826381	-0.0644487	16.1772	NRG1	Distal	FALSE
15_52946312_52946812	15	52946312	52946812	-1.69124	0.0590461	-0.0467014	9.75797	NRG1	Distal	FALSE
15_52949792_52950292	15	52949792	52950292	-1.27681	0.000651881	-0.188945	104.055	NRG1	Distal	TRUE	0.521308	NRG1
15_52976295_52976795	15	52976295	52976795	-2.32409	1.21451e-06	-0.0966212	35.6767	NRG1	Distal	FALSE
15_52981463_52981963	15	52981463	52981963	-1.41346	0.0547673	-0.0587709	37.0902	NRG1	Distal	FALSE
15_53087645_53088145	15	53087645	53088145	-1.7782	0.0884852	-0.0463418	18.5019	ENSSSCG00000059617	Distal	FALSE
15_53595749_53596249	15	53595749	53596249	-1.78962	0.0217141	-0.0651817	13.2446	U6	Distal	FALSE
15_53730561_53731061	15	53730561	53731061	-3.88859	0.000277383	-0.0658263	11.5417	ENSSSCG00000049830	Distal	FALSE
15_54523755_54524255	15	54523755	54524255	-1.3442	0.023838	-0.0203474	6.20306	U6	Intronic	FALSE
15_54628699_54629199	15	54628699	54629199	-1.91251	0.0289275	-0.0539421	10.4603	RBPMS	Intronic	FALSE
15_54629392_54629892	15	54629392	54629892	-1.73069	0.0775936	-0.0435733	11.5417	RBPMS	Intronic	FALSE
15_54691248_54691748	15	54691248	54691748	-3.83315	0.00103494	-0.0542802	14.4578	RBPMS	Intronic	FALSE
15_54807092_54807592	15	54807092	54807592	-3.45263	0.00506483	-0.0497297	11.828	RBPMS	Distal	FALSE
15_54827617_54828117	15	54827617	54828117	1.95628	0.00762707	0.020816	12.4649	DCTN6	Distal	FALSE
15_54838950_54839450	15	54838950	54839450	-2.23093	0.000179363	-0.167006	31.9671	DCTN6	Distal	FALSE
15_54850610_54851110	15	54850610	54851110	-1.56144	0.0111383	-0.168254	48.6006	DCTN6	Distal	FALSE
15_54858918_54859418	15	54858918	54859418	-1.6114	0.0241229	-0.117015	29.0983	DCTN6	Distal	FALSE
15_54903716_54904216	15	54903716	54904216	1.1198	0.0719166	0.0290883	13.6656	MBOAT4	Intronic	FALSE
15_55044472_55044972	15	55044472	55044972	2.35421	0.0155892	0.11832	48.1406	ENSSSCG00000047576	Intronic	FALSE
15_55227763_55228263	15	55227763	55228263	-2.56998	0.0484149	-0.0216037	4.58443	ENSSSCG00000052351	Intronic	FALSE
15_55235333_55235833	15	55235333	55235833	-1.0985	0.000526567	-0.0428864	16.0993	ENSSSCG00000052351	Intronic	FALSE
15_55295456_55295956	15	55295456	55295956	-1.05184	0.0128635	-0.103359	48.7793	ENSSSCG00000052351	Distal	FALSE
15_55377143_55377643	15	55377143	55377643	-3.3005	0.000226646	-0.10104	3.6599	ENSSSCG00000052351	Distal	FALSE
15_55377717_55378217	15	55377717	55378217	-2.5081	5.52559e-05	-0.108271	27.6846	ENSSSCG00000052351	Distal	FALSE
15_55473047_55473547	15	55473047	55473547	1.89623	0.000734228	0.0727651	39.525	DUSP4	Distal	FALSE
15_55680338_55680838	15	55680338	55680838	-1.79933	1.17951e-05	-0.245621	78.2282	TNKS	Promoter	FALSE
15_55796203_55796703	15	55796203	55796703	-3.01467	0.00359848	-0.0446818	7.37874	ENSSSCG00000052389	Exonic	FALSE
15_56042865_56043365	15	56042865	56043365	-4.11808	2.79854e-09	-0.150261	39.3624	PPP1R3B	Distal	FALSE
15_56441359_56441859	15	56441359	56441859	-2.23603	0.00663461	-0.143714	26.1264	HERC2	Intronic	FALSE
15_56443826_56444326	15	56443826	56444326	-1.73192	0.0827757	-0.0419347	10.8929	HERC2	Intronic	FALSE
15_56696150_56696650	15	56696150	56696650	-1.29749	0.0225545	-0.0576382	28.7896	OCA2	Intronic	FALSE
15_56737103_56737603	15	56737103	56737603	-2.11496	0.0490553	-0.0233429	7.06507	OCA2	Intronic	FALSE
15_57292451_57292951	15	57292451	57292951	1.48774	0.00259944	0.0386604	3.92237	U6	Intronic	FALSE
15_57388757_57389257	15	57388757	57389257	1.76147	1.85748e-06	0.147128	48.1406	FAM168B	Intronic	FALSE
15_57544587_57545087	15	57544587	57545087	-3.01803	0.0339707	-0.0371241	4.09761	ENSSSCG00000055800	Distal	FALSE
15_57547475_57547975	15	57547475	57547975	-1.83262	0.0607759	-0.0502891	10.8929	ENSSSCG00000055800	Distal	FALSE
15_57551667_57552167	15	57551667	57552167	-1.72992	0.00191849	-0.0831894	18.0448	ENSSSCG00000047017	Distal	FALSE
15_57569833_57570333	15	57569833	57570333	-3.82402	8.65297e-05	-0.0735937	19.7308	ENSSSCG00000047017	Distal	FALSE
15_59126614_59127114	15	59126614	59127114	-1.05573	0.00381638	-0.0901599	40.8761	U6	Distal	FALSE
15_59282140_59282640	15	59282140	59282640	-2.40861	2.51631e-05	-0.168568	42.4004	UGGT1	Distal	FALSE
15_59548022_59548522	15	59548022	59548522	-2.31688	0.0726618	-0.046373	4.70043	WDR33	Intronic	FALSE
15_59894650_59895150	15	59894650	59895150	-2.04937	0.00322039	-0.19153	61.056	U6	Distal	FALSE
15_59896532_59897032	15	59896532	59897032	-1.57129	0.0810789	-0.0537162	11.5417	U6	Distal	FALSE
15_59910376_59910876	15	59910376	59910876	-1.12203	0.060644	-0.0449598	14.9274	U6	Distal	FALSE
15_59914306_59914806	15	59914306	59914806	1.1399	0.0990756	0.0379185	3.92237	ENSSSCG00000035546	Distal	TRUE	0.51183	FMNL2
15_60052233_60052733	15	60052233	60052733	-2.6895	0.0646222	-0.0304819	6.41195	FMNL2	Promoter	FALSE
15_60123955_60124455	15	60123955	60124455	1.06611	0.00291488	0.0543713	10.8929	FMNL2	Intronic	FALSE
15_60134945_60135445	15	60134945	60135445	-1.47122	0.0266208	-0.127686	16.5744	FMNL2	Intronic	FALSE
15_60135614_60136114	15	60135614	60136114	1.50473	0.0105974	0.0588496	4.57619	FMNL2	Intronic	FALSE
15_60155432_60155932	15	60155432	60155932	-1.20573	0.0986699	-0.0176907	5.47967	FMNL2	Intronic	FALSE
15_60174619_60175119	15	60174619	60175119	-2.47481	1.86216e-07	-0.141021	39.9508	FMNL2	Intronic	FALSE
15_63314811_63315311	15	63314811	63315311	-2.7095	0.00650092	-0.0514935	19.7308	ENSSSCG00000054945	Distal	FALSE
15_63579098_63579598	15	63579098	63579598	2.44327	0.0664355	0.0365986	5.48418	ENSSSCG00000059140	Distal	FALSE
15_63594007_63594507	15	63594007	63594507	1.6182	0.0495162	0.0214877	3.95468	ENSSSCG00000059140	Promoter	TRUE	0.624246	GPD2
15_63594007_63594507	15	63594007	63594507	1.6182	0.0495162	0.0214877	3.95468	ENSSSCG00000059140	Promoter	TRUE	0.521092	ENSSSCG00000055550
15_64801668_64802168	15	64801668	64802168	-3.88739	0.00485663	-0.058839	5.86131	ACVR1	Intronic	FALSE
15_64826094_64826594	15	64826094	64826594	-1.13113	0.0436998	-0.0408478	10.6478	ACVR1	Intronic	FALSE
15_64854398_64854898	15	64854398	64854898	-1.26916	0.0820057	-0.0444503	6.41195	ACVR1	Intronic	FALSE
15_64939747_64940247	15	64939747	64940247	-1.05148	0.00226744	-0.105753	42.5502	ENSSSCG00000044287	Exonic	FALSE
15_64945380_64945880	15	64945380	64945880	-2.95398	0.00360345	-0.0572455	9.6214	ENSSSCG00000044287	Distal	FALSE
15_64949770_64950270	15	64949770	64950270	-1.75112	0.0365924	-0.032082	7.57888	ENSSSCG00000032755	Distal	FALSE
15_65079672_65080172	15	65079672	65080172	-2.00777	0.0671014	-0.055017	13.7764	UPP2	Distal	FALSE
15_65700947_65701447	15	65700947	65701447	-1.1436	0.0267498	-0.13192	50.2842	DAPL1	Distal	FALSE
15_65741254_65741754	15	65741254	65741754	-2.62349	0.000817785	-0.10629	16.952	DAPL1	Distal	FALSE
15_65818774_65819274	15	65818774	65819274	-3.54415	0.0334403	-0.0460226	8.32678	DAPL1	Intronic	FALSE
15_66033719_66034219	15	66033719	66034219	1.31016	0.0185655	0.0626801	7.09999	TANC1	Intronic	FALSE
15_66096008_66096508	15	66096008	66096508	-3.31265	0.000985721	-0.0802283	14.9274	WDSUB1	Intronic	FALSE
15_66139763_66140263	15	66139763	66140263	2.56184	0.000145206	0.0796877	5.47967	WDSUB1	Intronic	FALSE
15_66368289_66368789	15	66368289	66368789	-2.01582	0.0997287	-0.0455712	7.07157	ENSSSCG00000050752	Intronic	FALSE
15_67042052_67042552	15	67042052	67042552	-3.12184	0.00998208	-0.0806215	17.291	PLA2R1	Exonic	FALSE
15_67107686_67108186	15	67107686	67108186	2.63302	0.00088757	0.105386	24.6939	ITGB6	Intronic	FALSE
15_67313311_67313811	15	67313311	67313811	-1.50564	0.0118761	-0.0731449	44.3207	RBMS1	Intronic	TRUE	0.565642	RBMS1
15_67315202_67315702	15	67315202	67315702	-3.60958	0.0334604	-0.0359476	6.12678	RBMS1	Intronic	FALSE
15_67339958_67340458	15	67339958	67340458	-3.38681	1.89186e-05	-0.0907052	38.5151	RBMS1	Intronic	TRUE	0.55147	RBMS1
15_67393251_67393751	15	67393251	67393751	-3.23008	0.0163093	-0.0545771	4.57619	RBMS1	Intronic	FALSE
15_67534410_67534910	15	67534410	67534910	-1.10748	0.0132887	-0.0849585	44.3207	ENSSSCG00000057130	Distal	TRUE	0.547742	RBMS1
15_67594026_67594526	15	67594026	67594526	-3.34935	0.000488754	-0.0781251	32.8845	ENSSSCG00000057130	Distal	FALSE
15_67624329_67624829	15	67624329	67624829	-5.38784	5.16756e-06	-0.0819035	14.4578	ENSSSCG00000057130	Distal	FALSE
15_67639447_67639947	15	67639447	67639947	-2.09669	0.0206289	-0.0376549	7.2043	ENSSSCG00000057130	Distal	FALSE
15_70126450_70126950	15	70126450	70126950	-1.10008	0.0166115	-0.0596458	16.0993	ENSSSCG00000060163	Distal	FALSE
15_70204851_70205351	15	70204851	70205351	-2.89121	0.0965572	-0.0439143	16.0993	ENSSSCG00000058864	Distal	FALSE
15_71413086_71413586	15	71413086	71413586	-1.25641	0.00358457	-0.0378081	16.0993	COBLL1	Intronic	FALSE
15_71415076_71415576	15	71415076	71415576	-2.85838	0.00218248	-0.0663292	2.54805	COBLL1	Intronic	FALSE
15_71416598_71417098	15	71416598	71417098	-3.20239	9.77853e-05	-0.0900938	12.6474	COBLL1	Intronic	FALSE
15_71432629_71433129	15	71432629	71433129	-2.49897	2.07043e-05	-0.179405	8.43472	COBLL1	Intronic	FALSE
15_71439301_71439801	15	71439301	71439801	-4.21869	0.00152753	-0.0674193	5.53772	COBLL1	Intronic	FALSE
15_71537673_71538173	15	71537673	71538173	-2.48752	0.00581372	-0.101685	28.7896	ENSSSCG00000057922	Distal	FALSE
15_71584347_71584847	15	71584347	71584847	-2.44913	0.0236325	-0.0791017	13.7069	ENSSSCG00000061229	Intronic	FALSE
15_72347901_72348401	15	72347901	72348401	-3.32425	0.0107484	-0.0355166	8.377	GALNT3	Distal	FALSE
15_72379478_72379978	15	72379478	72379978	-1.77145	0.0374288	-0.0361312	15.1695	ENSSSCG00000062713	Distal	FALSE
15_72380359_72380859	15	72380359	72380859	-1.36087	5.00172e-05	-0.0657354	18.2813	ENSSSCG00000062713	Distal	FALSE
15_72381138_72381638	15	72381138	72381638	-3.98555	5.04261e-05	-0.073499	28.7896	ENSSSCG00000062713	Distal	FALSE
15_73268400_73268900	15	73268400	73268900	-1.6222	0.0457563	-0.100051	26.6574	ENSSSCG00000061960	Distal	FALSE
15_73374176_73374676	15	73374176	73374676	-1.78906	0.0186212	-0.0481879	13.7764	XIRP2	Distal	FALSE
15_739793_740293	15	739793	740293	-2.86721	0.00534009	-0.0538647	7.07157	RIF1	Intronic	FALSE
15_7428446_7428946	15	7428446	7428946	-1.43978	0.00187836	-0.0824362	28.7896	ENSSSCG00000049223	Intronic	FALSE
15_74476028_74476528	15	74476028	74476528	-3.45278	0.0226913	-0.0532922	11.5417	ENSSSCG00000057227	Intronic	FALSE
15_74915689_74916189	15	74915689	74916189	-2.98885	0.0324985	-0.049196	13.7764	CERS6	Distal	FALSE
15_7509954_7510454	15	7509954	7510454	-1.64096	0.00076206	-0.0641528	30.1417	ENSSSCG00000053606	Distal	FALSE
15_75099934_75100434	15	75099934	75100434	-1.40964	0.0471504	-0.153715	57.9376	CERS6	Intronic	TRUE	0.610729	NOSTRIN
15_7513568_7514068	15	7513568	7514068	-3.53922	0.0110992	-0.0500743	12.0559	ENSSSCG00000053606	Distal	FALSE
15_7516626_7517126	15	7516626	7517126	-2.52384	7.65147e-06	-0.121823	44.3207	ENSSSCG00000053606	Distal	FALSE
15_7518370_7518870	15	7518370	7518870	-2.12545	0.00228453	-0.140618	27.4509	ENSSSCG00000053606	Distal	FALSE
15_75203050_75203550	15	75203050	75203550	-1.63159	0.0221421	-0.0498335	35.6767	NOSTRIN	Intronic	TRUE	0.604459	NOSTRIN
15_75279848_75280348	15	75279848	75280348	-1.65888	0.0329289	-0.0423466	7.57888	NOSTRIN	Distal	FALSE
15_75280684_75281184	15	75280684	75281184	-1.45648	0.0901647	-0.0270773	5.08986	NOSTRIN	Distal	FALSE
15_75287841_75288341	15	75287841	75288341	-2.86841	0.00154023	-0.0828237	15.6939	NOSTRIN	Intronic	TRUE	0.66829	NOSTRIN
15_75289515_75290015	15	75289515	75290015	-1.24559	0.0892248	-0.0993786	31.9671	NOSTRIN	Intronic	TRUE	0.565659	NOSTRIN
15_75292533_75293033	15	75292533	75293033	-2.32958	3.53283e-05	-0.175472	35.6767	NOSTRIN	Intronic	TRUE	0.702838	NOSTRIN
15_75310095_75310595	15	75310095	75310595	-2.49011	0.00124536	-0.0750579	35.6767	NOSTRIN	Intronic	TRUE	0.639586	NOSTRIN
15_75310651_75311151	15	75310651	75311151	-2.8767	0.00252648	-0.066822	1.98574	NOSTRIN	Intronic	FALSE
15_75449476_75449976	15	75449476	75449976	-2.51288	1.52169e-05	-0.124169	18.0448	ABCB11	Intronic	TRUE	0.57627	NOSTRIN
15_75450240_75450740	15	75450240	75450740	-2.52176	0.0487626	-0.0486975	3.15588	ABCB11	Exonic	FALSE
15_75467121_75467621	15	75467121	75467621	2.56187	0.0794798	0.00982913	5.53839	ABCB11	Intronic	FALSE
15_75628196_75628696	15	75628196	75628696	-1.70057	0.0814907	-0.0579304	26.1264	LRP2	Intronic	FALSE
15_75644006_75644506	15	75644006	75644506	-2.10289	0.0984969	-0.0135019	4.57619	LRP2	Intronic	FALSE
15_7565022_7565522	15	7565022	7565522	-2.26991	0.000839755	-0.0380763	9.75797	ENSSSCG00000021343	Distal	FALSE
15_75728162_75728662	15	75728162	75728662	-2.16667	0.0159288	-0.138432	13.7764	LRP2	Distal	FALSE
15_7575387_7575887	15	7575387	7575887	-3.78534	0.0337386	-0.0519503	3.59737	ENSSSCG00000021343	Distal	FALSE
15_75756411_75756911	15	75756411	75756911	-1.20245	0.0630824	-0.121697	54.8508	LRP2	Distal	FALSE
15_75762560_75763060	15	75762560	75763060	-1.55622	0.0172609	-0.0708792	17.198	LRP2	Distal	FALSE
15_75775461_75775961	15	75775461	75775961	-1.24621	0.0633292	-0.0256446	7.07157	LRP2	Distal	FALSE
15_75798109_75798609	15	75798109	75798609	-1.21258	0.0134125	-0.083565	34.8887	BBS5	Distal	FALSE
15_75930195_75930695	15	75930195	75930695	-1.14789	0.0345785	-0.0524339	8.377	FASTKD1	Promoter	FALSE
15_75930866_75931366	15	75930866	75931366	-1.62881	0.00109035	-0.286088	54.9526	FASTKD1	Distal	FALSE
15_76032365_76032865	15	76032365	76032865	-2.02234	0.0626956	-0.0776539	24.8161	KLHL23	Intronic	FALSE
15_76041686_76042186	15	76041686	76042186	-1.85135	0.00818188	-0.0733767	35.6767	KLHL23	Intronic	FALSE
15_76109139_76109639	15	76109139	76109639	-2.87702	0.000239081	-0.0772952	19.7308	METTL5	Promoter	FALSE
15_76553462_76553962	15	76553462	76553962	-2.71149	0.00318789	-0.0680026	22.1807	MYO3B	Intronic	FALSE
15_76610844_76611344	15	76610844	76611344	-1.32391	0.0337331	-0.110732	48.6006	MYO3B	Intronic	FALSE
15_76611541_76612041	15	76611541	76612041	-1.13068	0.0104942	-0.0672162	29.0983	MYO3B	Intronic	FALSE
15_76674793_76675293	15	76674793	76675293	-1.74829	0.0214308	-0.0679877	12.3046	SP5	Intronic	FALSE
15_7676928_7677428	15	7676928	7677428	-2.44638	0.0978764	-0.0168597	4.58443	ENSSSCG00000060173	Distal	FALSE
15_76786477_76786977	15	76786477	76786977	-3.49305	0.00106045	-0.0595382	18.5019	SP5	Intronic	FALSE
15_77263452_77263952	15	77263452	77263952	-3.37698	0.00494822	-0.0458021	5.47967	TLK1	Intronic	FALSE
15_7739444_7739944	15	7739444	7739944	1.11647	0.0221863	0.0711989	66.4389	GTDC1	Distal	FALSE
15_77709794_77710294	15	77709794	77710294	-2.54158	0.0174036	-0.082782	19.5285	ENSSSCG00000047236	Promoter	FALSE
15_77714855_77715355	15	77714855	77715355	-2.86267	0.0161475	-0.042776	5.08986	ENSSSCG00000047236	Exonic	FALSE
15_7774616_7775116	15	7774616	7775116	-2.93315	0.00153785	-0.105166	13.7764	GTDC1	Intronic	FALSE
15_78455125_78455625	15	78455125	78455625	-2.42314	0.0106943	-0.0661855	8.377	ITGA6	Distal	FALSE
15_78472398_78472898	15	78472398	78472898	1.57793	0.0811509	0.0366398	2.54805	ITGA6	Distal	FALSE
15_78614145_78614645	15	78614145	78614645	-2.06539	0.00671714	-0.135447	20.8456	PDK1	Intronic	FALSE
15_78614936_78615436	15	78614936	78615436	-2.29389	0.000208483	-0.137632	44.3207	PDK1	Intronic	FALSE
15_78775533_78776033	15	78775533	78776033	2.58501	0.011447	0.0557012	9.26429	RAPGEF4	Intronic	FALSE
15_79304748_79305248	15	79304748	79305248	-2.27772	0.00303368	-0.096524	20.9776	ssc-mir-9826	Intronic	FALSE
15_79305452_79305952	15	79305452	79305952	-1.58056	0.028838	-0.0405039	2.91972	ssc-mir-9826	Intronic	FALSE
15_79832212_79832712	15	79832212	79832712	-3.96045	0.00275629	-0.0423957	6.41195	ENSSSCG00000058207	Intronic	FALSE
15_79978847_79979347	15	79978847	79979347	-1.84933	0.0258109	-0.0924795	24.9015	SP3	Intronic	FALSE
15_79992164_79992664	15	79992164	79992664	-1.95829	0.00623518	-0.106868	26.2855	SP3	Intronic	FALSE
15_80153839_80154339	15	80153839	80154339	-1.64905	0.0491809	-0.0410992	4.70043	OLA1	Intronic	FALSE
15_80499220_80499720	15	80499220	80499720	-1.86795	0.00183439	-0.0667048	10.9518	GPR155	Distal	FALSE
15_80512836_80513336	15	80512836	80513336	-1.99887	0.0542987	-0.0415755	7.16185	GPR155	Distal	FALSE
15_8061087_8061587	15	8061087	8061587	-1.91653	0.00460799	-0.0971987	30.1417	ENSSSCG00000057595	Distal	FALSE
15_80647633_80648133	15	80647633	80648133	-1.30884	0.000221898	-0.0455248	9.75797	ENSSSCG00000055342	Distal	FALSE
15_8066890_8067390	15	8066890	8067390	1.33176	0.000537385	0.0500711	45.6394	ENSSSCG00000057595	Distal	FALSE
15_80700439_80700939	15	80700439	80700939	-3.723	4.01091e-05	-0.0775486	18.2303	CHRNA1	Distal	FALSE
15_80701666_80702166	15	80701666	80702166	-2.68883	1.55057e-06	-0.171067	26.6574	CHRNA1	Distal	FALSE
15_80702440_80702940	15	80702440	80702940	-2.70992	0.000514873	-0.0540605	6.41195	CHRNA1	Distal	FALSE
15_80703002_80703502	15	80703002	80703502	-2.8655	0.000116401	-0.131357	26.2855	CHRNA1	Distal	FALSE
15_80720011_80720511	15	80720011	80720511	-2.26241	0.0557043	-0.12802	15.6939	CHRNA1	Distal	FALSE
15_80824892_80825392	15	80824892	80825392	-3.88607	4.37027e-08	-0.158742	35.6767	ENSSSCG00000022345	Intronic	FALSE
15_80850989_80851489	15	80850989	80851489	-4.50517	1.71516e-05	-0.0768476	15.6939	ENSSSCG00000022345	Intronic	FALSE
15_80857611_80858111	15	80857611	80858111	-1.78425	0.0199697	-0.0443599	18.5019	ENSSSCG00000022345	Intronic	FALSE
15_8089725_8090225	15	8089725	8090225	-2.9276	0.00125963	-0.0508398	3.95468	ENSSSCG00000057595	Promoter	FALSE
15_80966881_80967381	15	80966881	80967381	1.52271	0.0416526	0.0691576	6.53978	ENSSSCG00000053160	Distal	FALSE
15_81080623_81081123	15	81080623	81081123	-2.17817	0.0898482	-0.0273342	7.37874	ATF2	Intronic	FALSE
15_81245063_81245563	15	81245063	81245563	-1.79913	0.0342378	-0.0319257	4.31977	ENSSSCG00000062858	Distal	FALSE
15_81372134_81372634	15	81372134	81372634	-3.39954	0.0452859	-0.0395108	8.377	ENSSSCG00000060536	Distal	FALSE
15_81372765_81373265	15	81372765	81373265	-1.32584	0.00092567	-0.100467	50.2842	ENSSSCG00000060536	Distal	FALSE
15_81414540_81415040	15	81414540	81415040	-2.43551	0.00368332	-0.0479477	8.377	ENSSSCG00000057379	Exonic	FALSE
15_81498295_81498795	15	81498295	81498795	-2.82214	0.0112819	-0.0498117	18.5019	ENSSSCG00000048395	Exonic	FALSE
15_81546549_81547049	15	81546549	81547049	-4.53841	0.00137506	-0.044565	5.86131	ENSSSCG00000048395	Intronic	FALSE
15_81547398_81547898	15	81547398	81547898	-2.0011	0.00250576	-0.0561041	31.5068	ENSSSCG00000048395	Intronic	FALSE
15_81555913_81556413	15	81555913	81556413	-4.30972	0.0162122	-0.0377384	4.83569	ENSSSCG00000048395	Intronic	FALSE
15_81577220_81577720	15	81577220	81577720	-3.30128	2.93469e-07	-0.141777	30.1417	ENSSSCG00000048395	Intronic	FALSE
15_81577721_81578221	15	81577721	81578221	-2.52162	0.000762784	-0.0466391	17.291	ENSSSCG00000048395	Intronic	FALSE
15_81970844_81971344	15	81970844	81971344	-1.2387	0.0585244	-0.0555687	32.8845	HOXD3	Intronic	FALSE
15_81978236_81978736	15	81978236	81978736	-1.38917	0.0310951	-0.082442	6.82083	HOXD1	Distal	FALSE
15_82255406_82255906	15	82255406	82255906	-2.56121	0.00127993	-0.0761713	15.6939	ENSSSCG00000061461	Distal	FALSE
15_82259915_82260415	15	82259915	82260415	-3.85321	2.83747e-05	-0.165476	27.4509	ENSSSCG00000061461	Distal	FALSE
15_82281204_82281704	15	82281204	82281704	-1.61479	0.0645127	-0.112068	31.5068	ENSSSCG00000061461	Distal	FALSE
15_82580391_82580891	15	82580391	82580891	-1.36939	0.0111174	-0.0388056	9.40484	ENSSSCG00000059871	Distal	FALSE
15_82704987_82705487	15	82704987	82705487	-3.55347	7.70251e-06	-0.100325	22.2412	ENSSSCG00000052266	Distal	FALSE
15_82705703_82706203	15	82705703	82706203	-3.98869	0.000949187	-0.0578945	22.2412	ENSSSCG00000052266	Distal	FALSE
15_82923389_82923889	15	82923389	82923889	-1.40957	0.0689756	-0.0595234	6.82083	ENSSSCG00000048724	Intronic	FALSE
15_82958563_82959063	15	82958563	82959063	-1.50649	0.00103902	-0.240674	98.8933	ENSSSCG00000015988	Promoter	FALSE
15_82979712_82980212	15	82979712	82980212	-2.24636	0.00970254	-0.074608	16.0993	ENSSSCG00000015988	Intronic	TRUE	0.502316	NFE2L2
15_82991058_82991558	15	82991058	82991558	-1.24198	0.0887562	-0.0524278	5.86131	ENSSSCG00000015988	Intronic	FALSE
15_83000196_83000696	15	83000196	83000696	-1.0621	0.049072	-0.0750006	34.8887	ENSSSCG00000015988	Intronic	FALSE
15_83075051_83075551	15	83075051	83075551	-2.08977	0.0045842	-0.0984556	17.291	AGPS	Intronic	FALSE
15_83085292_83085792	15	83085292	83085792	-1.97261	0.00422072	-0.130666	18.0448	AGPS	Intronic	FALSE
15_83101787_83102287	15	83101787	83102287	-1.9099	2.27943e-05	-0.202343	61.056	AGPS	Intronic	TRUE	0.584575	NFE2L2
15_83297090_83297590	15	83297090	83297590	-4.13497	0.00321379	-0.0653745	12.0559	ENSSSCG00000032605	Promoter	FALSE
15_83519836_83520336	15	83519836	83520336	-2.135	0.037295	-0.0661093	13.7069	ENSSSCG00000047774	Intronic	FALSE
15_83792593_83793093	15	83792593	83793093	1.00868	0.0465753	0.152035	45.7973	RBM45	Promoter	TRUE	0.590194	OSBPL6
15_83990982_83991482	15	83990982	83991482	-1.78763	0.0942575	-0.0548996	13.7069	OSBPL6	Intronic	FALSE
15_84074936_84075436	15	84074936	84075436	-2.44197	0.0976019	-0.0380564	2.55097	PRKRA	Intronic	FALSE
15_84224940_84225440	15	84224940	84225440	1.15662	0.05464	0.112939	14.9274	ENSSSCG00000036052	Distal	FALSE
15_84440100_84440600	15	84440100	84440600	-1.73493	0.0165888	-0.0327492	9.40484	ENSSSCG00000042430	Distal	FALSE
15_84452269_84452769	15	84452269	84452769	-2.19834	0.00278915	-0.0984712	16.5744	ENSSSCG00000042430	Distal	FALSE
15_84452791_84453291	15	84452791	84453291	-3.83286	2.80179e-05	-0.103739	16.952	ENSSSCG00000042430	Distal	FALSE
15_84486628_84487128	15	84486628	84487128	-1.98744	0.0160826	-0.0659056	18.0448	ENSSSCG00000061723	Intronic	FALSE
15_84567775_84568275	15	84567775	84568275	1.3153	0.00652615	0.0704421	6.41336	ENSSSCG00000061723	Intronic	FALSE
15_84573246_84573746	15	84573246	84573746	1.5516	0.00417395	0.0498367	23.6262	ENSSSCG00000061723	Intronic	FALSE
15_84640741_84641241	15	84640741	84641241	-2.44939	0.00783966	-0.0807162	24.8161	CCDC141	Intronic	FALSE
15_86172069_86172569	15	86172069	86172569	-3.06964	0.0143295	-0.0301673	7.37874	UBE2E3	Distal	FALSE
15_86173047_86173547	15	86173047	86173547	-2.73051	0.0705784	-0.0324968	4.58443	UBE2E3	Distal	FALSE
15_86551804_86552304	15	86551804	86552304	-3.02006	0.00498483	-0.0377091	6.53978	ENSSSCG00000054266	Intronic	FALSE
15_86653104_86653604	15	86653104	86653604	-2.85466	0.0492189	-0.0377931	4.58443	ENSSSCG00000061675	Intronic	FALSE
15_86653889_86654389	15	86653889	86654389	-2.72844	0.00369115	-0.0557196	7.37874	ENSSSCG00000061675	Intronic	FALSE
15_87250693_87251193	15	87250693	87251193	-1.89415	0.0146062	-0.0476463	10.8929	ENSSSCG00000057484	Distal	FALSE
15_87252498_87252998	15	87252498	87252998	-1.13624	0.0102619	-0.0623394	7.07157	ENSSSCG00000057484	Distal	FALSE
15_87344563_87345063	15	87344563	87345063	-1.90298	0.083344	-0.0299969	6.23646	ITPRID2	Intronic	TRUE	0.592326	ITPRID2
15_87363571_87364071	15	87363571	87364071	-1.43782	0.0139924	-0.0480068	10.0767	ITPRID2	Intronic	FALSE
15_87398129_87398629	15	87398129	87398629	-1.63672	0.0344487	-0.0405318	12.3143	PPP1R1C	Intronic	FALSE
15_87683017_87683517	15	87683017	87683517	-1.71569	4.64701e-05	-0.086205	18.5019	PPP1R1C	Intronic	FALSE
15_87782478_87782978	15	87782478	87782978	-1.46755	0.0701291	-0.0546914	21.7694	PDE1A	Intronic	FALSE
15_88375914_88376414	15	88375914	88376414	1.36655	0.0600093	0.0363613	5.53772	FRZB	Exonic	FALSE
15_88394847_88395347	15	88394847	88395347	-1.71953	0.00482658	-0.136767	16.1772	FRZB	Distal	FALSE
15_88500257_88500757	15	88500257	88500757	-2.18703	0.000826418	-0.055696	19.7308	NCKAP1	Intronic	FALSE
15_88501495_88501995	15	88501495	88501995	-3.48434	0.00761048	-0.0547759	8.377	NCKAP1	Intronic	FALSE
15_8859700_8860200	15	8859700	8860200	-1.03462	0.0370349	-0.0315106	7.40966	U6	Intronic	FALSE
15_88598092_88598592	15	88598092	88598592	-1.05239	0.00238058	-0.0847406	41.3971	NUP35	Intronic	FALSE
15_88598628_88599128	15	88598628	88599128	-1.87733	0.0117568	-0.0896228	2.56127	NUP35	Intronic	FALSE
15_89190448_89190948	15	89190448	89190948	1.61418	0.0559477	0.0536373	2.56127	ENSSSCG00000057399	Distal	FALSE
15_89325581_89326081	15	89325581	89326081	-2.24594	0.00540651	-0.0355767	7.16185	ZNF804A	Distal	FALSE
15_89418347_89418847	15	89418347	89418847	2.33343	0.00121502	0.0454527	7.37874	ZNF804A	Distal	FALSE
15_89842324_89842824	15	89842324	89842824	1.09398	0.0566841	0.0480349	4.02942	ZNF804A	Promoter	TRUE	0.713173	ZNF804A
15_9050313_9050813	15	9050313	9050813	-1.98923	0.0135347	-0.0718057	10.8929	KYNU	Distal	FALSE
15_90901961_90902461	15	90901961	90902461	1.10912	0.017301	0.0913852	10.9518	FSIP2	Intronic	FALSE
15_91469280_91469780	15	91469280	91469780	-2.3238	0.00667761	-0.0827993	13.2446	ZC3H15	Distal	FALSE
15_91569552_91570052	15	91569552	91570052	-2.02412	1.48581e-07	-0.183819	35.5902	ITGAV	Distal	FALSE
15_91943940_91944440	15	91943940	91944440	-1.73414	0.0993533	-0.0445806	6.12678	ENSSSCG00000059827	Exonic	FALSE
15_92408567_92409067	15	92408567	92409067	2.94562	0.0312618	0.0252736	2.47617	TFPI	Intronic	FALSE
15_92416427_92416927	15	92416427	92416927	-1.60486	0.0259764	-0.0667372	21.0021	TFPI	Distal	FALSE
15_92417320_92417820	15	92417320	92417820	-1.10454	0.0304512	-0.0578376	28.7896	TFPI	Distal	FALSE
15_9256090_9256590	15	9256090	9256590	2.03989	0.034027	0.0303082	7.19749	ENSSSCG00000052431	Distal	FALSE
15_92670809_92671309	15	92670809	92671309	-2.82036	0.0962519	-0.0309145	13.8049	U6	Distal	FALSE
15_92959381_92959881	15	92959381	92959881	-3.21635	0.00353011	-0.0497506	10.4603	GULP1	Intronic	FALSE
15_93025179_93025679	15	93025179	93025679	1.01781	0.0334423	0.0190815	11.0643	GULP1	Intronic	FALSE
15_93170288_93170788	15	93170288	93170788	-4.173	0.00119048	-0.036612	4.09761	GULP1	Intronic	FALSE
15_94262935_94263435	15	94262935	94263435	-2.81582	0.00361585	-0.0552406	7.57888	ENSSSCG00000041398	Intronic	FALSE
15_95129843_95130343	15	95129843	95130343	-2.83327	0.000719337	-0.0947668	14.9274	NEMP2	Intronic	FALSE
15_95135889_95136389	15	95135889	95136389	-2.11004	0.0155075	-0.119795	28.7896	NEMP2	Intronic	FALSE
15_95178699_95179199	15	95178699	95179199	-2.10553	0.00153019	-0.132146	25.9265	ENSSSCG00000055948	Exonic	FALSE
15_95214388_95214888	15	95214388	95214888	-2.99745	0.000538586	-0.0754924	11.8571	ENSSSCG00000055948	Distal	FALSE
15_95446321_95446821	15	95446321	95446821	-2.65615	0.0705784	-0.0239027	8.377	ENSSSCG00000054158	Distal	FALSE
15_95585165_95585665	15	95585165	95585665	2.59196	0.000461283	0.0354744	8.71062	STAT1	Intronic	FALSE
15_95763220_95763720	15	95763220	95763720	1.26702	0.0250642	0.0533931	16.6835	STAT4	Promoter	TRUE	0.582077	MYO1B
15_95875169_95875669	15	95875169	95875669	1.82745	0.000798254	0.0891168	9.75797	MYO1B	Intronic	TRUE	0.622494	MYO1B
15_96163980_96164480	15	96163980	96164480	-1.83636	0.00364914	-0.0951555	18.8708	ENSSSCG00000052148	Exonic	FALSE
15_96249997_96250497	15	96249997	96250497	-2.52945	1.4834e-08	-0.182615	45.4809	ENSSSCG00000058628	Distal	FALSE
15_96254504_96255004	15	96254504	96255004	-2.70572	0.0114621	-0.0710686	10.8929	ENSSSCG00000058628	Distal	FALSE
15_96257243_96257743	15	96257243	96257743	-1.5508	0.0655958	-0.0493857	13.2446	ENSSSCG00000059388	Distal	FALSE
15_96271373_96271873	15	96271373	96271873	-1.35985	0.0817076	-0.0362607	4.31977	ENSSSCG00000059388	Exonic	FALSE
15_96499488_96499988	15	96499488	96499988	-2.1945	6.08953e-06	-0.117654	21.051	CAVIN2	Distal	FALSE
15_96911058_96911558	15	96911058	96911558	-3.72739	0.00234507	-0.0798808	37.0902	TMEFF2	Distal	FALSE
15_96931025_96931525	15	96931025	96931525	-1.53002	0.0407929	-0.0330892	13.2446	TMEFF2	Distal	FALSE
15_99620187_99620687	15	99620187	99620687	-1.50008	0.00819752	-0.131047	31.5068	SLC39A10	Intronic	FALSE
16_10131119_10131619	16	10131119	10131619	-3.59126	1.69117e-07	-0.128614	53.3202	ENSSSCG00000047738	Intronic	FALSE
16_10132845_10133345	16	10132845	10133345	-4.8178	7.81049e-07	-0.075546	15.6939	ENSSSCG00000047738	Intronic	FALSE
16_10291333_10291833	16	10291333	10291833	-3.80324	5.92628e-05	-0.0948385	14.9274	CDH12	Intronic	FALSE
16_10416749_10417249	16	10416749	10417249	-2.50438	0.0332854	-0.0439187	11.5417	ENSSSCG00000061062	Distal	FALSE
16_10418039_10418539	16	10418039	10418539	-1.30022	0.0116525	-0.0254845	23.533	ENSSSCG00000061062	Distal	FALSE
16_10822004_10822504	16	10822004	10822504	-2.5396	0.00462513	-0.0713183	8.377	ENSSSCG00000052138	Distal	FALSE
16_10849413_10849913	16	10849413	10849913	-1.7742	0.0499641	-0.0349334	31.5068	ENSSSCG00000059876	Exonic	FALSE
16_12552573_12553073	16	12552573	12553073	-3.29399	0.0454637	-0.0237665	7.59428	U6	Distal	FALSE
16_13879193_13879693	16	13879193	13879693	-1.71671	0.0911562	-0.0263186	18.5019	CDH9	Distal	FALSE
16_1461658_1462158	16	1461658	1462158	-2.68474	0.00123991	-0.0828865	20.8456	CTNND2	Intronic	FALSE
16_15091647_15092147	16	15091647	15092147	-2.80894	0.00764029	-0.0604086	5.62317	ENSSSCG00000052856	Distal	FALSE
16_15180110_15180610	16	15180110	15180610	-3.86802	2.63562e-08	-0.130848	34.2745	ENSSSCG00000047519	Distal	FALSE
16_1522037_1522537	16	1522037	1522537	1.15039	0.0479995	0.0286709	6.60747	CTNND2	Promoter	FALSE
16_15815743_15816243	16	15815743	15816243	-1.54193	0.0984032	-0.0515719	16.0993	ENSSSCG00000044213	Distal	FALSE
16_17331315_17331815	16	17331315	17331815	-3.73159	0.00154694	-0.0623657	10.6478	ENSSSCG00000045747	Distal	FALSE
16_17531633_17532133	16	17531633	17532133	1.35863	0.040253	0.0325292	9.05034	CDH6	Promoter	TRUE	0.692133	CDH6
16_17936384_17936884	16	17936384	17936884	-2.26454	6.66493e-05	-0.144681	48.7793	ENSSSCG00000058255	Distal	FALSE
16_18028424_18028924	16	18028424	18028924	-1.56375	0.0516355	-0.0375458	16.952	ENSSSCG00000058255	Intronic	FALSE
16_18381787_18382287	16	18381787	18382287	-1.74694	0.0280035	-0.05994	16.952	ENSSSCG00000031705	Intronic	FALSE
16_18667920_18668420	16	18667920	18668420	-2.01621	0.000411258	-0.110381	34.8887	ZFR	Distal	FALSE
16_18948547_18949047	16	18948547	18949047	-3.8837	0.00481419	-0.0275768	3.15588	ENSSSCG00000059666	Distal	FALSE
16_19201724_19202224	16	19201724	19202224	-2.0421	0.0483052	-0.0726456	15.6939	ENSSSCG00000044320	Distal	FALSE
16_19408533_19409033	16	19408533	19409033	-2.31159	0.00654023	-0.0232172	5.85362	TARS1	Distal	FALSE
16_19702148_19702648	16	19702148	19702648	-1.42393	0.0164576	-0.0631617	10.4603	ENSSSCG00000018535	Intronic	FALSE
16_19792640_19793140	16	19792640	19793140	-2.06324	0.00210549	-0.214087	30.3495	ADAMTS12	Intronic	FALSE
16_19793500_19794000	16	19793500	19794000	-1.68846	0.00372597	-0.101722	53.3202	ADAMTS12	Intronic	FALSE
16_19993522_19994022	16	19993522	19994022	-2.77971	7.17778e-05	-0.0992055	30.1417	SLC45A2	Intronic	FALSE
16_20017738_20018238	16	20017738	20018238	-3.60718	0.00107174	-0.066424	23.521	SLC45A2	Intronic	FALSE
16_20041371_20041871	16	20041371	20041871	-1.83593	0.0653355	-0.0359233	9.75797	SLC45A2	Intronic	FALSE
16_20044278_20044778	16	20044278	20044778	-1.49818	0.0764195	-0.0432298	20.9776	C1QTNF3	Intronic	FALSE
16_20147561_20148061	16	20147561	20148061	-2.05424	0.0295065	-0.0648738	20.9776	ENSSSCG00000054252	Distal	FALSE
16_20375854_20376354	16	20375854	20376354	1.55653	0.0824938	0.0542269	7.40966	TTC23L	Intronic	FALSE
16_20665863_20666363	16	20665863	20666363	-2.84636	0.0106698	-0.0479012	7.57888	AGXT2	Intronic	FALSE
16_20666559_20667059	16	20666559	20667059	-3.75532	0.000326711	-0.104589	19.5285	AGXT2	Intronic	FALSE
16_20668126_20668626	16	20668126	20668626	-5.02813	2.60253e-05	-0.0686764	16.952	AGXT2	Intronic	FALSE
16_20692472_20692972	16	20692472	20692972	-3.72425	9.53741e-07	-0.127848	13.7069	AGXT2	Intronic	FALSE
16_21759650_21760150	16	21759650	21760150	-1.9576	0.0496647	-0.0295453	18.5019	ENSSSCG00000046050	Distal	FALSE
16_21760677_21761177	16	21760677	21761177	-1.55231	0.00108058	-0.0635246	7.37874	ENSSSCG00000046050	Distal	FALSE
16_21761178_21761678	16	21761178	21761678	-2.29515	4.66528e-05	-0.11284	54.8508	ENSSSCG00000046050	Distal	TRUE	0.578786	SLC1A3
16_21776680_21777180	16	21776680	21777180	-1.52503	0.0114037	-0.0343063	9.40484	ENSSSCG00000046050	Distal	TRUE	0.550033	SLC1A3
16_21801370_21801870	16	21801370	21801870	-2.20178	0.0101587	-0.17814	34.8887	SLC1A3	Distal	FALSE
16_21825395_21825895	16	21825395	21825895	-1.46126	0.016438	-0.077485	12.0559	SLC1A3	Distal	FALSE
16_21842007_21842507	16	21842007	21842507	-1.4284	0.0568672	-0.0392793	11.5417	SLC1A3	Distal	FALSE
16_21842562_21843062	16	21842562	21843062	-2.50714	0.00353454	-0.0981345	16.952	SLC1A3	Distal	TRUE	0.508835	SLC1A3
16_21843207_21843707	16	21843207	21843707	-2.43222	0.00853244	-0.0989479	7.37874	SLC1A3	Distal	FALSE
16_21870504_21871004	16	21870504	21871004	-1.76778	0.0056897	-0.09145	16.952	SLC1A3	Distal	FALSE
16_21882603_21883103	16	21882603	21883103	-1.69877	0.0176114	-0.111668	47.2834	U6	Intronic	TRUE	0.517781	SLC1A3
16_21915914_21916414	16	21915914	21916414	-2.94215	0.00357631	-0.0606912	18.5019	U6	Intronic	FALSE
16_21947273_21947773	16	21947273	21947773	-2.0947	0.0443451	-0.0331265	6.53978	U6	Intronic	FALSE
16_22107906_22108406	16	22107906	22108406	-2.08177	1.61641e-05	-0.157074	50.2842	ENSSSCG00000061094	Distal	TRUE	0.524393	SLC1A3
16_22215622_22216122	16	22215622	22216122	-2.53545	0.00783721	-0.0677552	12.6474	NIPBL	Intronic	FALSE
16_22252898_22253398	16	22252898	22253398	-3.55752	7.23186e-08	-0.197299	22.2412	NIPBL	Intronic	TRUE	0.530606	CPLANE1
16_22823026_22823526	16	22823026	22823526	1.14257	0.0441615	0.0304639	7.37874	GDNF	Intronic	FALSE
16_23132584_23133084	16	23132584	23133084	-1.48984	0.000155848	-0.0751741	17.291	ENSSSCG00000058345	Distal	FALSE
16_23303077_23303577	16	23303077	23303577	-2.99508	0.00114045	-0.0693657	13.7764	U6	Distal	TRUE	0.571769	EGFLAM
16_23309452_23309952	16	23309452	23309952	-3.24671	0.00159489	-0.0600281	11.8571	U6	Distal	TRUE	0.583632	EGFLAM
16_23310166_23310666	16	23310166	23310666	-3.70069	0.00497232	-0.0684253	7.57888	U6	Distal	TRUE	0.517634	EGFLAM
16_23310969_23311469	16	23310969	23311469	-2.48313	0.0205138	-0.0611756	20.9776	U6	Distal	FALSE
16_23314918_23315418	16	23314918	23315418	-2.52658	0.0236604	-0.0272853	4.57619	U6	Distal	FALSE
16_23315539_23316039	16	23315539	23316039	-2.32776	0.000243331	-0.0598289	14.9274	U6	Distal	TRUE	0.512573	ENSSSCG00000045434
16_23315539_23316039	16	23315539	23316039	-2.32776	0.000243331	-0.0598289	14.9274	U6	Distal	TRUE	0.62927	EGFLAM
16_23325394_23325894	16	23325394	23325894	-2.92059	0.0155376	-0.0608998	5.08986	U6	Distal	FALSE
16_23368817_23369317	16	23368817	23369317	-1.30215	0.0454804	-0.0284339	14.9274	U6	Distal	FALSE
16_23369341_23369841	16	23369341	23369841	-1.63823	7.54465e-05	-0.0808791	31.5068	U6	Distal	TRUE	0.700489	EGFLAM
16_23369341_23369841	16	23369341	23369841	-1.63823	7.54465e-05	-0.0808791	31.5068	U6	Distal	TRUE	0.526348	ENSSSCG00000045434
16_23370563_23371063	16	23370563	23371063	-2.80277	0.00114729	-0.0597156	10.8929	U6	Distal	FALSE
16_23400376_23400876	16	23400376	23400876	-2.62835	0.00106085	-0.0653817	19.7308	U6	Distal	FALSE
16_23401912_23402412	16	23401912	23402412	-2.15342	2.94189e-05	-0.120936	26.6574	U6	Distal	FALSE
16_23403300_23403800	16	23403300	23403800	-1.63577	0.0206688	-0.0808622	9.40484	U6	Distal	FALSE
16_23433904_23434404	16	23433904	23434404	-2.20914	0.0070294	-0.0808679	28.7896	U6	Distal	TRUE	0.587848	EGFLAM
16_23436683_23437183	16	23436683	23437183	-2.57287	0.000753587	-0.0666565	4.70043	U6	Distal	TRUE	0.535074	EGFLAM
16_23437306_23437806	16	23437306	23437806	-1.9078	2.39451e-07	-0.258601	126.98	U6	Distal	TRUE	0.832641	EGFLAM
16_23437306_23437806	16	23437306	23437806	-1.9078	2.39451e-07	-0.258601	126.98	U6	Distal	TRUE	0.593711	ENSSSCG00000045434
16_23438170_23438670	16	23438170	23438670	-1.78772	0.0612361	-0.0274125	6.53978	U6	Distal	FALSE
16_23448804_23449304	16	23448804	23449304	-2.88737	4.73315e-05	-0.0944039	29.0983	U6	Distal	TRUE	0.633067	EGFLAM
16_23449334_23449834	16	23449334	23449834	-1.12229	2.35758e-05	-0.0839924	27.4509	U6	Distal	TRUE	0.693467	EGFLAM
16_23449334_23449834	16	23449334	23449834	-1.12229	2.35758e-05	-0.0839924	27.4509	U6	Distal	TRUE	0.509129	ENSSSCG00000045434
16_23486692_23487192	16	23486692	23487192	-2.82312	0.0965486	-0.0550748	8.65239	ENSSSCG00000045434	Distal	FALSE
16_23552105_23552605	16	23552105	23552605	-2.73271	0.0016224	-0.0648042	16.952	EGFLAM	Intronic	TRUE	0.555281	EGFLAM
16_23556576_23557076	16	23556576	23557076	-1.96532	5.71043e-05	-0.123072	31.5068	EGFLAM	Intronic	FALSE
16_23736136_23736636	16	23736136	23736636	-3.29856	2.61295e-10	-0.2283	65.7919	LIFR	Intronic	TRUE	0.782469	EGFLAM
16_23736136_23736636	16	23736136	23736636	-3.29856	2.61295e-10	-0.2283	65.7919	LIFR	Intronic	TRUE	0.744748	LIFR
16_23736136_23736636	16	23736136	23736636	-3.29856	2.61295e-10	-0.2283	65.7919	LIFR	Intronic	TRUE	0.532524	ENSSSCG00000045434
16_23736660_23737160	16	23736660	23737160	-1.97531	0.00285571	-0.0892327	17.291	LIFR	Intronic	TRUE	0.598387	EGFLAM
16_23736660_23737160	16	23736660	23737160	-1.97531	0.00285571	-0.0892327	17.291	LIFR	Intronic	TRUE	0.582527	LIFR
16_23799270_23799770	16	23799270	23799770	-2.16513	0.0699419	-0.0270875	4.58443	LIFR	Intronic	FALSE
16_23804601_23805101	16	23804601	23805101	-1.71174	0.0466169	-0.0220937	13.0938	LIFR	Promoter	FALSE
16_23805457_23805957	16	23805457	23805957	-3.75415	2.45327e-07	-0.14103	16.952	LIFR	Promoter	TRUE	0.58702	LIFR
16_23807063_23807563	16	23807063	23807563	-1.7724	3.91333e-05	-0.117516	31.9671	LIFR	Distal	TRUE	0.657703	LIFR
16_23808268_23808768	16	23808268	23808768	-1.61295	0.0520736	-0.0580524	6.82083	LIFR	Distal	FALSE
16_23810914_23811414	16	23810914	23811414	-1.38627	0.0344744	-0.0763525	19.5285	LIFR	Distal	TRUE	0.532038	LIFR
16_23830319_23830819	16	23830319	23830819	-2.91605	0.000698384	-0.0683044	31.9671	ENSSSCG00000053792	Distal	TRUE	0.54765	LIFR
16_23844262_23844762	16	23844262	23844762	-3.53841	6.13788e-07	-0.154314	41.3971	ENSSSCG00000053792	Promoter	TRUE	0.588838	LIFR
16_23847221_23847721	16	23847221	23847721	-1.0629	0.0454637	-0.0219799	2.79406	ENSSSCG00000053792	Exonic	FALSE
16_23847782_23848282	16	23847782	23848282	-3.67213	4.22234e-05	-0.111369	20.8456	ENSSSCG00000053792	Exonic	TRUE	0.620405	LIFR
16_23848660_23849160	16	23848660	23849160	-3.66505	0.00183904	-0.040909	8.377	ENSSSCG00000053792	Exonic	FALSE
16_23860405_23860905	16	23860405	23860905	-2.62047	0.0144677	-0.099489	30.1417	ENSSSCG00000060664	Distal	FALSE
16_24005342_24005842	16	24005342	24005842	-3.06211	0.00146874	-0.0794492	19.5285	OSMR	Distal	FALSE
16_24018682_24019182	16	24018682	24019182	-2.17358	0.08174	-0.0408523	10.4603	OSMR	Distal	FALSE
16_24565688_24566188	16	24565688	24566188	-1.89254	0.0763246	-0.0360312	19.7308	C9	Intronic	FALSE
16_24589509_24590009	16	24589509	24590009	-4.14638	0.00480265	-0.0506721	7.57888	C9	Intronic	FALSE
16_24592247_24592747	16	24592247	24592747	-1.30805	0.0284553	-0.0345071	8.65239	C9	Intronic	FALSE
16_24593037_24593537	16	24593037	24593537	-1.92558	0.00409834	-0.0827742	30.5257	C9	Intronic	FALSE
16_24612125_24612625	16	24612125	24612625	-2.62511	0.0155892	-0.100321	8.377	C9	Intronic	FALSE
16_24617456_24617956	16	24617456	24617956	-2.0544	0.0747044	-0.0627178	13.7764	C9	Intronic	FALSE
16_24626881_24627381	16	24626881	24627381	-1.8568	5.69464e-06	-0.0920191	30.5257	DAB2	Intronic	FALSE
16_24644590_24645090	16	24644590	24645090	-1.67404	0.0275527	-0.0492599	18.2303	DAB2	Intronic	FALSE
16_24645630_24646130	16	24645630	24646130	-1.14382	0.00226273	-0.177212	6.82083	DAB2	Exonic	FALSE
16_24678903_24679403	16	24678903	24679403	-3.2487	0.000324415	-0.0847346	11.5417	DAB2	Distal	FALSE
16_24755388_24755888	16	24755388	24755888	-2.82712	0.000774811	-0.0929666	5.53772	U2	Distal	FALSE
16_24755945_24756445	16	24755945	24756445	-1.48568	0.00336332	-0.117708	34.2745	U2	Distal	FALSE
16_24910249_24910749	16	24910249	24910749	-3.61798	0.000136471	-0.077849	16.0993	U2	Distal	FALSE
16_25259404_25259904	16	25259404	25259904	-4.895	0.000257667	-0.0576228	23.521	ENSSSCG00000051294	Distal	FALSE
16_25466509_25467009	16	25466509	25467009	1.34478	0.000492811	0.0691594	32.4732	ENSSSCG00000059701	Distal	FALSE
16_26208283_26208783	16	26208283	26208783	-2.66499	0.0625731	-0.0448405	13.2446	ENSSSCG00000056357	Intronic	FALSE
16_26222917_26223417	16	26222917	26223417	-3.34109	0.00737862	-0.0664113	13.2446	ENSSSCG00000056357	Intronic	FALSE
16_26225445_26225945	16	26225445	26225945	-1.49718	0.0436276	-0.0366921	7.06507	ENSSSCG00000056357	Intronic	FALSE
16_26227794_26228294	16	26227794	26228294	-1.55074	0.0108495	-0.126348	50.2842	ENSSSCG00000056357	Intronic	TRUE	0.581344	PLCXD3
16_26243910_26244410	16	26243910	26244410	-1.99614	0.0866088	-0.0279008	7.37874	ENSSSCG00000056357	Intronic	FALSE
16_26276441_26276941	16	26276441	26276941	-2.32189	0.000652898	-0.1308	23.521	PLCXD3	Intronic	TRUE	0.583026	PLCXD3
16_26277169_26277669	16	26277169	26277669	-3.7619	7.64073e-13	-0.204544	53.3202	PLCXD3	Intronic	TRUE	0.715601	PLCXD3
16_26307052_26307552	16	26307052	26307552	-1.75461	0.0235402	-0.0714831	6.53978	PLCXD3	Intronic	FALSE
16_26307557_26308057	16	26307557	26308057	-1.51195	0.00323255	-0.130761	40.8761	PLCXD3	Intronic	TRUE	0.690732	PLCXD3
16_26345781_26346281	16	26345781	26346281	-2.20324	0.0318006	-0.0757522	13.7764	PLCXD3	Intronic	FALSE
16_26361867_26362367	16	26361867	26362367	-1.4908	0.000345475	-0.0845469	37.8595	PLCXD3	Distal	TRUE	0.664867	PLCXD3
16_26362426_26362926	16	26362426	26362926	-2.30146	0.0043961	-0.0585695	6.12678	PLCXD3	Distal	TRUE	0.560098	PLCXD3
16_26370216_26370716	16	26370216	26370716	-3.07209	0.0157899	-0.0388817	8.65239	ENSSSCG00000043171	Distal	FALSE
16_26452149_26452649	16	26452149	26452649	-1.2774	0.00764029	-0.0796981	28.7896	ENSSSCG00000062900	Distal	TRUE	0.522378	PLCXD3
16_26525464_26525964	16	26525464	26525964	-1.7305	0.000101401	-0.143043	7.39068	ENSSSCG00000031448	Intronic	FALSE
16_26601591_26602091	16	26601591	26602091	-2.69301	0.0720624	-0.0552276	9.75797	OXCT1	Intronic	FALSE
16_26627137_26627637	16	26627137	26627637	-2.847	0.0233875	-0.0387689	5.53772	OXCT1	Intronic	FALSE
16_26673394_26673894	16	26673394	26673894	-1.18812	0.0496393	-0.0282365	16.0993	RIMOC1	Distal	FALSE
16_26689721_26690221	16	26689721	26690221	-2.08812	0.0114621	-0.0728625	19.7308	RIMOC1	Intronic	FALSE
16_27013387_27013887	16	27013387	27013887	-2.274	0.00504352	-0.035676	2.91972	ENSSSCG00000058112	Distal	FALSE
16_27047895_27048395	16	27047895	27048395	-2.71262	0.000115644	-0.10974	39.3624	GHR	Distal	FALSE
16_27142687_27143187	16	27142687	27143187	-1.44661	0.0682279	-0.015556	9.40484	GHR	Intronic	FALSE
16_27204383_27204883	16	27204383	27204883	-1.56672	0.0301659	-0.0744147	23.521	GHR	Intronic	FALSE
16_27207719_27208219	16	27207719	27208219	-2.39301	0.0144247	-0.0459265	6.41336	GHR	Intronic	FALSE
16_2732201_2732701	16	2732201	2732701	-2.01996	0.0676641	-0.0377871	4.57619	ENSSSCG00000062918	Distal	FALSE
16_27457242_27457742	16	27457242	27457742	-1.40191	0.0146711	-0.0751591	39.9508	CCDC152	Distal	FALSE
16_27567945_27568445	16	27567945	27568445	-3.12037	1.3183e-07	-0.110146	50.2842	U6	Distal	FALSE
16_27586618_27587118	16	27586618	27587118	-1.74653	0.0444468	-0.0399579	6.53978	U6	Distal	FALSE
16_27610855_27611355	16	27610855	27611355	-2.7631	0.0151415	-0.0472274	13.2446	U6	Distal	FALSE
16_27783306_27783806	16	27783306	27783806	-2.02852	0.00349462	-0.0491709	12.6474	ENSSSCG00000016869	Distal	FALSE
16_27841782_27842282	16	27841782	27842282	-1.41929	0.0349302	-0.0496945	9.75797	NIM1K	Intronic	FALSE
16_27941277_27941777	16	27941277	27941777	-3.75997	0.0488944	-0.0686505	7.57888	HMGCS1	Intronic	FALSE
16_28129815_28130315	16	28129815	28130315	-4.14571	1.46609e-07	-0.132711	30.5257	PAIP1	Intronic	FALSE
16_28775079_28775579	16	28775079	28775579	-3.4773	0.000644449	-0.0524937	9.40484	FGF10	Intronic	FALSE
16_28777468_28777968	16	28777468	28777968	-2.71524	0.00143066	-0.0847035	22.2412	FGF10	Promoter	FALSE
16_28778533_28779033	16	28778533	28779033	-2.95986	0.000246239	-0.103089	12.6474	FGF10	Promoter	FALSE
16_28828233_28828733	16	28828233	28828733	-2.05974	0.00152435	-0.0699857	31.5068	FGF10	Distal	FALSE
16_28828925_28829425	16	28828925	28829425	-2.40872	0.00222546	-0.140792	23.533	FGF10	Distal	FALSE
16_28892367_28892867	16	28892367	28892867	-2.40793	0.098	-0.0470911	8.377	ENSSSCG00000061143	Distal	TRUE	0.547046	FGF10
16_28896759_28897259	16	28896759	28897259	-2.52856	0.000775334	-0.0820546	12.3143	ENSSSCG00000061143	Distal	FALSE
16_28897886_28898386	16	28897886	28898386	-2.23627	0.00322407	-0.102697	22.3908	ENSSSCG00000061143	Distal	FALSE
16_29384856_29385356	16	29384856	29385356	-2.06976	0.0744194	-0.0508017	9.75797	ENSSSCG00000060791	Distal	FALSE
16_29390238_29390738	16	29390238	29390738	-1.78164	0.0201853	-0.103833	29.0983	ENSSSCG00000060791	Distal	FALSE
16_29390982_29391482	16	29390982	29391482	-2.30093	0.048436	-0.0520912	8.377	ENSSSCG00000060791	Distal	FALSE
16_29424284_29424784	16	29424284	29424784	-2.87759	0.0230653	-0.0492908	14.4578	ENSSSCG00000060791	Distal	FALSE
16_29460754_29461254	16	29460754	29461254	-3.61504	0.00106789	-0.0723916	13.7764	ENSSSCG00000060791	Intronic	FALSE
16_29874700_29875200	16	29874700	29875200	-3.39079	0.0233171	-0.0420797	3.72976	HCN1	Distal	FALSE
16_30580054_30580554	16	30580054	30580554	1.14131	0.0110283	0.0768634	14.8624	ENSSSCG00000052025	Distal	FALSE
16_32371598_32372098	16	32371598	32372098	1.77579	0.00282769	0.0559775	23.6262	ITGA2	Intronic	FALSE
16_32499201_32499701	16	32499201	32499701	3.11647	0.0312618	0.0298515	11.4431	MOCS2	Distal	FALSE
16_32812466_32812966	16	32812466	32812966	-3.12556	0.00020413	-0.0991972	22.2412	FST	Distal	TRUE	0.54114	FST
16_32813316_32813816	16	32813316	32813816	-2.38557	0.000931567	-0.0681085	20.8456	FST	Distal	TRUE	0.618998	FST
16_32820310_32820810	16	32820310	32820810	-1.08705	0.000436882	-0.187749	47.0361	FST	Distal	TRUE	0.734581	FST
16_32820823_32821323	16	32820823	32821323	-2.71101	2.66735e-06	-0.116947	12.0559	FST	Distal	TRUE	0.575667	FST
16_32832570_32833070	16	32832570	32833070	-1.95334	0.00397839	-0.0794163	16.5744	FST	Distal	TRUE	0.584895	FST
16_32848006_32848506	16	32848006	32848506	-2.64979	0.00578708	-0.138787	12.3143	NDUFS4	Distal	TRUE	0.57152	FST
16_32850104_32850604	16	32850104	32850604	-1.00259	0.0308211	-0.102998	19.5376	NDUFS4	Distal	TRUE	0.679859	FST
16_32851274_32851774	16	32851274	32851774	-1.8438	0.0716844	-0.0915114	13.7069	NDUFS4	Distal	TRUE	0.566166	FST
16_32854800_32855300	16	32854800	32855300	-2.84669	0.0229704	-0.0402762	8.377	NDUFS4	Distal	FALSE
16_32859884_32860384	16	32859884	32860384	-2.06165	0.000271525	-0.134512	34.8938	NDUFS4	Distal	TRUE	0.674029	FST
16_32874233_32874733	16	32874233	32874733	-1.19221	0.0143295	-0.0666173	24.8161	NDUFS4	Promoter	FALSE
16_32876113_32876613	16	32876113	32876613	-2.47309	0.0469956	-0.0429504	7.37874	NDUFS4	Intronic	FALSE
16_32877323_32877823	16	32877323	32877823	1.57168	0.0613857	0.0281083	4.65905	NDUFS4	Intronic	FALSE
16_3309933_3310433	16	3309933	3310433	-2.12974	0.0207852	-0.11958	34.0681	DNAH5	Intronic	FALSE
16_33159704_33160204	16	33159704	33160204	-1.03043	0.00233176	-0.197697	97.1826	ENSSSCG00000041656	Distal	FALSE
16_33184987_33185487	16	33184987	33185487	-1.87889	0.0453467	-0.0570294	20.9776	ENSSSCG00000041656	Distal	FALSE
16_33189194_33189694	16	33189194	33189694	-1.29265	0.00872583	-0.126031	88.7109	ENSSSCG00000041656	Distal	FALSE
16_33192798_33193298	16	33192798	33193298	-1.73103	0.0161198	-0.0450038	10.8929	ENSSSCG00000041656	Distal	FALSE
16_33193322_33193822	16	33193322	33193822	-1.03306	0.0384148	-0.0250375	4.57619	ENSSSCG00000041656	Distal	FALSE
16_33239495_33239995	16	33239495	33239995	-1.92094	0.0870227	-0.0341513	12.6474	ENSSSCG00000041656	Distal	FALSE
16_33415036_33415536	16	33415036	33415536	-2.50392	0.000411507	-0.10497	34.8887	ARL15	Intronic	FALSE
16_33450370_33450870	16	33450370	33450870	-1.35514	0.00536948	-0.0603473	34.2745	ARL15	Intronic	FALSE
16_33456124_33456624	16	33456124	33456624	-2.76865	0.0071021	-0.0546273	12.6474	ARL15	Intronic	FALSE
16_3349377_3349877	16	3349377	3349877	-2.75005	0.0653906	-0.0472691	4.57619	DNAH5	Intronic	FALSE
16_33514229_33514729	16	33514229	33514729	-3.1139	0.0646222	-0.0433541	4.31977	ARL15	Intronic	FALSE
16_33538659_33539159	16	33538659	33539159	-1.00124	0.0964053	-0.0438019	10.8929	ARL15	Distal	FALSE
16_33541657_33542157	16	33541657	33542157	-3.57328	0.000144196	-0.0842515	24.8161	ARL15	Distal	FALSE
16_33569389_33569889	16	33569389	33569889	-1.72453	0.00104136	-0.083263	23.521	ARL15	Distal	FALSE
16_33570377_33570877	16	33570377	33570877	-1.82663	0.00080887	-0.120709	16.952	ARL15	Distal	FALSE
16_33833281_33833781	16	33833281	33833781	-2.75194	0.035141	-0.066898	11.5417	SNX18	Intronic	FALSE
16_33837837_33838337	16	33837837	33838337	-2.54806	0.024346	-0.0345237	7.37874	SNX18	Intronic	FALSE
16_33847545_33848045	16	33847545	33848045	-1.88992	0.0914904	-0.025718	5.26895	SNX18	Distal	TRUE	0.702382	SNX18
16_34158115_34158615	16	34158115	34158615	-1.82754	0.00210906	-0.154625	36.368	ENSSSCG00000046432	Distal	FALSE
16_34166887_34167387	16	34166887	34167387	-2.48892	0.00175013	-0.0622527	18.5019	ENSSSCG00000046432	Distal	FALSE
16_34225519_34226019	16	34225519	34226019	-2.06867	4.81298e-05	-0.157766	88.7109	GZMK	Intronic	FALSE
16_34380337_34380837	16	34380337	34380837	1.21022	0.077958	0.0450687	10.4603	MCIDAS	Intronic	FALSE
16_34383655_34384155	16	34383655	34384155	1.26837	0.00625879	0.0721233	12.3143	MCIDAS	Exonic	TRUE	0.611785	GPX8
16_34886625_34887125	16	34886625	34887125	-1.93712	0.00513946	-0.0586949	8.377	U6	Intronic	FALSE
16_34887354_34887854	16	34887354	34887854	-2.33934	0.00112284	-0.0696454	32.8845	U6	Intronic	FALSE
16_35066616_35067116	16	35066616	35067116	2.38128	0.000488631	0.100176	4.70043	IL31RA	Exonic	FALSE
16_35100413_35100913	16	35100413	35100913	2.31743	0.0162416	0.0232785	6.85702	IL31RA	Distal	FALSE
16_35153351_35153851	16	35153351	35153851	-1.80621	0.0252064	-0.0612216	6.41195	IL6ST	Intronic	FALSE
16_35154325_35154825	16	35154325	35154825	1.14076	0.0800399	0.0411917	8.32678	IL6ST	Intronic	FALSE
16_35406477_35406977	16	35406477	35406977	-2.52558	0.0109021	-0.0669338	9.40484	ENSSSCG00000038692	Distal	FALSE
16_35420457_35420957	16	35420457	35420957	-2.663	0.0144039	-0.0240327	3.6599	ENSSSCG00000038692	Distal	FALSE
16_35441985_35442485	16	35441985	35442485	-3.454	4.01346e-05	-0.110253	7.57888	ENSSSCG00000038692	Distal	FALSE
16_35443946_35444446	16	35443946	35444446	-2.02582	0.0494098	-0.0154469	3.6599	ENSSSCG00000038692	Distal	FALSE
16_35456645_35457145	16	35456645	35457145	-1.33375	0.0708869	-0.0549759	27.4509	ENSSSCG00000038692	Distal	FALSE
16_35460262_35460762	16	35460262	35460762	-2.49187	0.00745601	-0.0337857	12.0559	ENSSSCG00000038692	Distal	FALSE
16_35528035_35528535	16	35528035	35528535	-2.5178	0.0531356	-0.0589265	22.2412	U6	Distal	FALSE
16_35548947_35549447	16	35548947	35549447	-2.67035	0.0160726	-0.0401669	8.377	U6	Distal	FALSE
16_35595529_35596029	16	35595529	35596029	-2.08724	0.000553896	-0.105246	42.8538	U3	Distal	FALSE
16_35922621_35923121	16	35922621	35923121	-2.61672	0.0003452	-0.133415	27.6846	MAP3K1	Intronic	FALSE
16_3595829_3596329	16	3595829	3596329	1.09719	0.0186368	0.0306931	5.86131	U6	Intronic	FALSE
16_36453628_36454128	16	36453628	36454128	-2.51944	0.0481484	-0.0588365	6.53978	ACTBL2	Distal	FALSE
16_36545216_36545716	16	36545216	36545716	-2.20536	0.0484879	-0.0514003	7.57888	ACTBL2	Distal	FALSE
16_36548396_36548896	16	36548396	36548896	-2.61911	0.000111889	-0.129465	30.5257	ACTBL2	Distal	FALSE
16_36579788_36580288	16	36579788	36580288	-1.94374	0.0395709	-0.0300516	10.8929	ACTBL2	Distal	FALSE
16_36581710_36582210	16	36581710	36582210	-1.29957	0.0248447	-0.0269042	9.46757	ACTBL2	Distal	FALSE
16_36709210_36709710	16	36709210	36709710	-2.86484	0.00778831	-0.0457936	9.40484	ssc-mir-9799	Distal	FALSE
16_37602533_37603033	16	37602533	37603033	-2.38079	0.01084	-0.0454554	19.7308	ENSSSCG00000057241	Intronic	FALSE
16_3777663_3778163	16	3777663	3778163	1.06883	0.0750406	0.0361062	4.58443	OTULINL	Intronic	FALSE
16_37793474_37793974	16	37793474	37793974	-3.49244	1.56083e-09	-0.241321	53.3202	ENSSSCG00000057241	Distal	FALSE
16_38107361_38107861	16	38107361	38107861	-5.23417	0.000168047	-0.0734256	5.53772	ENSSSCG00000046737	Intronic	FALSE
16_38107995_38108495	16	38107995	38108495	-2.80012	8.53891e-06	-0.118245	14.9274	ENSSSCG00000046737	Intronic	FALSE
16_38172489_38172989	16	38172489	38172989	-1.1991	0.053772	-0.032162	16.0993	ENSSSCG00000046737	Intronic	FALSE
16_38175305_38175805	16	38175305	38175805	-1.23823	0.0617523	-0.114679	24.4821	ENSSSCG00000046737	Intronic	FALSE
16_38206856_38207356	16	38206856	38207356	-2.53517	0.069025	-0.0258623	9.40484	ENSSSCG00000046737	Intronic	FALSE
16_38229485_38229985	16	38229485	38229985	-2.01953	0.0559338	-0.0363437	16.0993	ENSSSCG00000046737	Intronic	FALSE
16_38258917_38259417	16	38258917	38259417	-1.05518	0.0910257	-0.0785787	28.1107	ENSSSCG00000046737	Intronic	FALSE
16_38352381_38352881	16	38352381	38352881	-3.39787	0.000215757	-0.0720186	23.521	ENSSSCG00000046737	Intronic	FALSE
16_38461070_38461570	16	38461070	38461570	-2.43451	0.000303864	-0.0907536	23.533	ssc-mir-582	Intronic	FALSE
16_38526006_38526506	16	38526006	38526506	-1.59099	0.0111542	-0.0321433	8.32678	ssc-mir-582	Intronic	FALSE
16_38663252_38663752	16	38663252	38663752	-1.16571	0.00749763	-0.121573	43.9358	ssc-mir-582	Intronic	FALSE
16_38663779_38664279	16	38663779	38664279	-2.98264	0.0338668	-0.063914	10.4603	ssc-mir-582	Intronic	FALSE
16_38670431_38670931	16	38670431	38670931	-2.42441	0.00261089	-0.0618803	11.8571	ssc-mir-582	Intronic	FALSE
16_38680175_38680675	16	38680175	38680675	-2.16117	9.23233e-05	-0.0984433	13.7069	ssc-mir-582	Intronic	FALSE
16_38681916_38682416	16	38681916	38682416	-1.69937	0.0652468	-0.0357579	5.53772	ssc-mir-582	Intronic	FALSE
16_38682695_38683195	16	38682695	38683195	-1.00062	0.00881265	-0.0939702	40.2258	ssc-mir-582	Intronic	FALSE
16_39343258_39343758	16	39343258	39343758	-1.95305	0.0121185	-0.0519569	12.6474	ENSSSCG00000057678	Distal	FALSE
16_4062785_4063285	16	4062785	4063285	-1.58871	0.00394356	-0.145487	11.2361	OTULIN	Promoter	FALSE
16_4121770_4122270	16	4121770	4122270	-2.78954	5.49094e-05	-0.122116	28.7896	OTULIN	Intronic	TRUE	0.56416	ANKH
16_41348913_41349413	16	41348913	41349413	1.16182	0.0793815	0.0265159	2.47617	ENSSSCG00000048063	Intronic	FALSE
16_41790977_41791477	16	41790977	41791477	-2.62685	0.0492189	-0.0316895	9.05034	ENSSSCG00000058193	Distal	FALSE
16_4200625_4201125	16	4200625	4201125	-3.47639	0.00719443	-0.0349638	9.40484	ANKH	Intronic	TRUE	0.546867	ANKH
16_4220002_4220502	16	4220002	4220502	-2.55136	0.0844683	-0.0430569	7.37874	ANKH	Intronic	FALSE
16_4220657_4221157	16	4220657	4221157	-1.60547	2.45568e-06	-0.143893	32.8845	ANKH	Intronic	TRUE	0.720094	ANKH
16_4235003_4235503	16	4235003	4235503	-1.07909	0.0343553	-0.0168003	3.79073	ANKH	Intronic	FALSE
16_42354016_42354516	16	42354016	42354516	-2.78618	0.0349884	-0.0931944	8.377	ENSSSCG00000052524	Distal	FALSE
16_4268101_4268601	16	4268101	4268601	-1.48952	0.000368407	-0.14578	57.9376	ANKH	Intronic	TRUE	0.730538	ANKH
16_4268738_4269238	16	4268738	4269238	-2.58285	1.59134e-06	-0.13879	25.2188	ANKH	Intronic	TRUE	0.709365	ANKH
16_4270187_4270687	16	4270187	4270687	-1.5507	0.0152927	-0.107956	14.8624	ANKH	Intronic	FALSE
16_4271393_4271893	16	4271393	4271893	-1.73381	0.0261926	-0.0833156	12.6474	ANKH	Promoter	FALSE
16_4272893_4273393	16	4272893	4273393	-4.71919	8.83452e-10	-0.139159	34.2745	ANKH	Promoter	TRUE	0.668607	ANKH
16_43089147_43089647	16	43089147	43089647	2.20787	0.0111757	0.0354418	3.55351	RGS7BP	Exonic	TRUE	0.661028	RGS7BP
16_43555999_43556499	16	43555999	43556499	1.53685	0.0455403	0.0281216	3.79073	U6	Exonic	FALSE
16_43591285_43591785	16	43591285	43591785	-3.8452	0.00072037	-0.0841138	12.6474	ENSSSCG00000053304	Intronic	FALSE
16_4359652_4360152	16	4359652	4360152	-1.9738	0.0653355	-0.0475693	7.57888	ANKH	Distal	FALSE
16_43633569_43634069	16	43633569	43634069	-1.0321	0.0197315	-0.0689441	30.5257	ENSSSCG00000053304	Distal	FALSE
16_43659744_43660244	16	43659744	43660244	-1.77111	0.0141044	-0.0617263	10.8929	ENSSSCG00000053304	Distal	FALSE
16_44287641_44288141	16	44287641	44288141	-4.11074	0.000150928	-0.0608745	14.9274	ENSSSCG00000035738	Intronic	FALSE
16_44371634_44372134	16	44371634	44372134	-1.54685	0.0475896	-0.0788668	45.7973	ENSSSCG00000035738	Distal	TRUE	0.558227	ERBIN
16_44385068_44385568	16	44385068	44385568	-2.9313	0.010962	-0.0400655	4.57619	ERBIN	Distal	FALSE
16_44399269_44399769	16	44399269	44399769	-2.97717	0.000302751	-0.106017	24.8161	ERBIN	Distal	FALSE
16_44411737_44412237	16	44411737	44412237	-1.51376	0.000255194	-0.14783	39.3624	ERBIN	Distal	TRUE	0.588897	ERBIN
16_44412374_44412874	16	44412374	44412874	-1.92226	4.31291e-05	-0.0848469	16.9506	ERBIN	Distal	FALSE
16_44459308_44459808	16	44459308	44459808	-3.36379	0.0326343	-0.0533227	5.53772	ERBIN	Intronic	FALSE
16_44460181_44460681	16	44460181	44460681	-2.92104	1.2759e-06	-0.244917	37.1234	ERBIN	Intronic	TRUE	0.63537	ERBIN
16_44861339_44861839	16	44861339	44861839	-2.35684	0.00401432	-0.140312	47.2834	ENSSSCG00000061492	Promoter	FALSE
16_44910184_44910684	16	44910184	44910684	-2.65022	0.0012446	-0.0881986	28.7896	ENSSSCG00000049928	Distal	FALSE
16_44910951_44911451	16	44910951	44911451	-2.64521	0.0753064	-0.0622659	4.70043	ENSSSCG00000049928	Distal	FALSE
16_44943780_44944280	16	44943780	44944280	1.96744	0.0497169	0.0477617	11.8519	ENSSSCG00000049928	Distal	FALSE
16_45083187_45083687	16	45083187	45083687	-2.09981	0.000927534	-0.0688343	10.8929	ENSSSCG00000063417	Intronic	FALSE
16_45359416_45359916	16	45359416	45359916	-2.47965	0.0983121	-0.0185624	5.26895	MAST4	Intronic	FALSE
16_45448347_45448847	16	45448347	45448847	-1.46841	0.00319711	-0.0898007	23.0542	MAST4	Intronic	FALSE
16_45613605_45614105	16	45613605	45614105	-1.52483	0.00549871	-0.0781498	23.533	ENSSSCG00000053414	Distal	FALSE
16_4620649_4621149	16	4620649	4621149	-3.67281	0.0209483	-0.0323359	7.2043	U6	Distal	FALSE
16_46303629_46304129	16	46303629	46304129	-2.46197	0.0964053	-0.0408623	8.74634	ENSSSCG00000048461	Distal	FALSE
16_46368253_46368753	16	46368253	46368753	-1.43312	0.030815	-0.0866639	34.2745	ENSSSCG00000048461	Distal	TRUE	0.516658	PIK3R1
16_46369506_46370006	16	46369506	46370006	-1.20308	0.0180404	-0.034563	10.6478	ENSSSCG00000048461	Distal	FALSE
16_46370169_46370669	16	46370169	46370669	-2.90038	2.61512e-09	-0.157329	61.056	ENSSSCG00000048461	Distal	FALSE
16_46371464_46371964	16	46371464	46371964	-1.99232	0.0151299	-0.0409813	10.4603	ENSSSCG00000048461	Distal	FALSE
16_46387760_46388260	16	46387760	46388260	-1.62497	0.0655866	-0.0659614	24.9015	ENSSSCG00000048461	Distal	FALSE
16_46412675_46413175	16	46412675	46413175	-2.50423	0.0228462	-0.075374	19.7308	ENSSSCG00000048461	Distal	FALSE
16_46541292_46541792	16	46541292	46541792	-2.53515	0.000275177	-0.0959414	17.291	PIK3R1	Distal	FALSE
16_46541802_46542302	16	46541802	46542302	-1.4973	3.9205e-05	-0.13859	85.3625	PIK3R1	Distal	TRUE	0.509982	PIK3R1
16_4654744_4655244	16	4654744	4655244	-3.37687	0.0141761	-0.0317091	11.5417	U6	Distal	FALSE
16_46575356_46575856	16	46575356	46575856	1.63832	0.00019888	0.0891349	44.4004	PIK3R1	Distal	FALSE
16_46595461_46595961	16	46595461	46595961	-2.27829	0.0120512	-0.069701	10.8929	ENSSSCG00000041125	Distal	FALSE
16_46680276_46680776	16	46680276	46680776	-1.18976	0.0518384	-0.0382455	12.3143	ENSSSCG00000041125	Exonic	FALSE
16_47250461_47250961	16	47250461	47250961	-1.04642	0.0896465	-0.0766243	27.6846	ENSSSCG00000062107	Distal	FALSE
16_47272288_47272788	16	47272288	47272788	-1.96314	1.97346e-05	-0.130283	53.3202	SLC30A5	Distal	FALSE
16_47272908_47273408	16	47272908	47273408	-1.98914	0.00240414	-0.0701955	9.40484	SLC30A5	Distal	FALSE
16_47273515_47274015	16	47273515	47274015	-2.54969	1.00402e-07	-0.1994	32.5584	SLC30A5	Distal	FALSE
16_47580835_47581335	16	47580835	47581335	-1.12326	0.0295065	-0.244675	104.055	OCLN	Distal	TRUE	0.541849	OCLN
16_47589368_47589868	16	47589368	47589868	-2.2077	0.0417913	-0.0487015	9.6214	OCLN	Distal	FALSE
16_47620435_47620935	16	47620435	47620935	-2.52966	7.94877e-05	-0.0937044	24.9015	U6	Intronic	FALSE
16_47621400_47621900	16	47621400	47621900	-2.626	0.088258	-0.0615274	3.15588	U6	Intronic	FALSE
16_47640199_47640699	16	47640199	47640699	-3.1199	0.0160478	-0.0631794	17.291	U6	Intronic	FALSE
16_47731565_47732065	16	47731565	47732065	1.55417	0.00666712	0.0516654	13.7764	ENSSSCG00000059780	Distal	FALSE
16_47910726_47911226	16	47910726	47911226	1.41737	0.0980584	0.0513188	19.4024	MCCC2	Distal	FALSE
16_48403167_48403667	16	48403167	48403667	1.29539	0.000705977	0.192082	12.0911	MAP1B	Promoter	TRUE	0.848396	MAP1B
16_48403966_48404466	16	48403966	48404466	1.32836	0.016893	0.0146236	3.6599	MAP1B	Intronic	FALSE
16_48479569_48480069	16	48479569	48480069	-2.11011	0.0316472	-0.0156213	10.1068	MAP1B	Intronic	FALSE
16_48690935_48691435	16	48690935	48691435	-4.02427	9.01382e-06	-0.0823829	18.2303	ENSSSCG00000039883	Intronic	FALSE
16_48701900_48702400	16	48701900	48702400	-1.31051	0.00185605	-0.0870156	44.3207	ENSSSCG00000062794	Exonic	FALSE
16_48749513_48750013	16	48749513	48750013	-1.44601	0.00104939	-0.131354	54.8508	ZNF366	Intronic	FALSE
16_48753130_48753630	16	48753130	48753630	-1.16286	0.00433235	-0.0444874	28.7896	ZNF366	Intronic	FALSE
16_48760081_48760581	16	48760081	48760581	-2.21388	0.00045081	-0.0818538	21.6428	ZNF366	Intronic	FALSE
16_49406269_49406769	16	49406269	49406769	-1.25549	0.00583179	-0.121315	27.3862	ENSSSCG00000062843	Distal	FALSE
16_49407880_49408380	16	49407880	49408380	-4.34491	0.000744304	-0.122488	12.6474	ENSSSCG00000062843	Distal	FALSE
16_49408855_49409355	16	49408855	49409355	-2.27371	0.00119375	-0.0729036	17.291	ENSSSCG00000062843	Distal	FALSE
16_49527971_49528471	16	49527971	49528471	-2.42696	1.06831e-06	-0.134447	70.5938	ENSSSCG00000043993	Distal	FALSE
16_49590979_49591479	16	49590979	49591479	-3.00955	0.000323484	-0.0762533	10.4603	ENSSSCG00000043993	Intronic	FALSE
16_49591523_49592023	16	49591523	49592023	-1.99266	2.41649e-07	-0.249136	78.7362	ENSSSCG00000043993	Intronic	FALSE
16_49592984_49593484	16	49592984	49593484	-3.84594	9.08169e-05	-0.0700707	4.09761	ENSSSCG00000043993	Intronic	FALSE
16_49593753_49594253	16	49593753	49594253	-1.99265	2.32145e-06	-0.214044	92.0824	ENSSSCG00000043993	Intronic	FALSE
16_49596312_49596812	16	49596312	49596812	-4.74198	3.59301e-05	-0.0948132	3.79073	ENSSSCG00000043993	Intronic	FALSE
16_49596830_49597330	16	49596830	49597330	-2.38754	9.25559e-09	-0.273654	85.3625	ENSSSCG00000043993	Intronic	FALSE
16_49743030_49743530	16	49743030	49743530	1.01308	0.0823238	0.0164696	8.62248	MSX2	Distal	FALSE
16_49759956_49760456	16	49759956	49760456	-1.80028	0.00112436	-0.111453	16.952	MSX2	Distal	FALSE
16_49768939_49769439	16	49768939	49769439	-1.57209	0.0817076	-0.0617242	8.65239	MSX2	Intronic	FALSE
16_49774810_49775310	16	49774810	49775310	-1.18215	0.0188215	-0.122149	12.167	MSX2	Distal	FALSE
16_49779103_49779603	16	49779103	49779603	-1.37186	0.0780892	-0.0474746	5.48418	MSX2	Distal	FALSE
16_49780658_49781158	16	49780658	49781158	-1.58391	0.0337409	-0.0735524	6.53978	MSX2	Distal	FALSE
16_49781315_49781815	16	49781315	49781815	-1.92605	1.46612e-07	-0.219162	56.5627	MSX2	Distal	TRUE	0.536885	MSX2
16_49799951_49800451	16	49799951	49800451	-2.53727	0.0491299	-0.0347185	8.377	ENSSSCG00000050773	Distal	FALSE
16_49858418_49858918	16	49858418	49858918	-1.95741	0.00939266	-0.108963	19.4024	ENSSSCG00000058454	Distal	FALSE
16_49863436_49863936	16	49863436	49863936	-2.7936	7.4801e-05	-0.0914913	10.6478	ENSSSCG00000058454	Distal	FALSE
16_49886541_49887041	16	49886541	49887041	-2.15844	0.0093538	-0.0672707	8.377	ENSSSCG00000044358	Distal	FALSE
16_49888376_49888876	16	49888376	49888876	-1.94773	1.20997e-06	-0.220965	27.3862	ENSSSCG00000044358	Distal	FALSE
16_49950131_49950631	16	49950131	49950631	1.58427	0.000745494	0.0834017	9.75797	ENSSSCG00000044358	Distal	FALSE
16_49979652_49980152	16	49979652	49980152	-2.85266	0.00458234	-0.0798934	12.0559	ENSSSCG00000044358	Distal	FALSE
16_49981691_49982191	16	49981691	49982191	-2.6395	7.4354e-07	-0.1499	67.3854	ENSSSCG00000044358	Distal	FALSE
16_50237254_50237754	16	50237254	50237754	-2.35816	0.00309989	-0.0604492	12.0559	NSG2	Intronic	FALSE
16_50276378_50276878	16	50276378	50276878	-2.63209	3.25848e-05	-0.0857833	16.5744	NSG2	Intronic	FALSE
16_50525596_50526096	16	50525596	50526096	-2.91526	0.023136	-0.101546	18.5019	CPEB4	Distal	FALSE
16_50527537_50528037	16	50527537	50528037	-2.34083	0.0862415	-0.0536772	3.79073	CPEB4	Distal	FALSE
16_50528125_50528625	16	50528125	50528625	-2.19814	0.0379968	-0.089238	28.7896	CPEB4	Distal	FALSE
16_50558378_50558878	16	50558378	50558878	-2.06141	4.18874e-05	-0.163951	48.7793	ENSSSCG00000041085	Distal	FALSE
16_50570762_50571262	16	50570762	50571262	-1.66643	0.00339615	-0.0756332	22.1807	ENSSSCG00000041085	Distal	FALSE
16_50610710_50611210	16	50610710	50611210	-1.48598	0.0528169	-0.0404348	6.53978	ENSSSCG00000049195	Distal	FALSE
16_50710181_50710681	16	50710181	50710681	2.34822	0.0166196	0.0400545	7.09999	ENSSSCG00000043931	Distal	FALSE
16_50787393_50787893	16	50787393	50787893	-3.23307	0.00284337	-0.0368759	6.53978	ENSSSCG00000056773	Promoter	FALSE
16_51176642_51177142	16	51176642	51177142	-4.02098	4.92592e-05	-0.0683628	34.2745	BNIP1	Intronic	FALSE
16_51211641_51212141	16	51211641	51212141	-1.6357	0.0598176	-0.0260582	10.4603	CREBRF	Intronic	FALSE
16_51316984_51317484	16	51316984	51317484	1.77515	0.00225357	0.0600553	37.1381	ERGIC1	Intronic	FALSE
16_51415092_51415592	16	51415092	51415592	3.25408	0.000257667	0.148616	14.129	ENSSSCG00000056851	Distal	FALSE
16_51420143_51420643	16	51420143	51420643	1.61701	0.029036	0.0741861	17.5138	ENSSSCG00000053684	Distal	FALSE
16_51433767_51434267	16	51433767	51434267	1.85255	4.34686e-05	0.126314	58.4373	ENSSSCG00000053684	Distal	FALSE
16_51464502_51465002	16	51464502	51465002	-2.28824	0.0158578	-0.0433607	7.37874	DUSP1	Distal	FALSE
16_51500192_51500692	16	51500192	51500692	2.00373	0.0116904	0.0282092	4.21113	DUSP1	Distal	FALSE
16_51738818_51739318	16	51738818	51739318	1.55222	1.85999e-08	0.160359	113.923	SH3PXD2B	Intronic	TRUE	0.60463	SH3PXD2B
16_52245960_52246460	16	52245960	52246460	-3.37139	6.66493e-05	-0.114837	17.5138	ENSSSCG00000023757	Intronic	FALSE
16_52714836_52715336	16	52714836	52715336	1.57216	0.00375882	0.0609491	21.5271	FGF18	Distal	FALSE
16_53622757_53623257	16	53622757	53623257	1.59624	6.41799e-05	0.071557	7.09999	KCNMB1	Intronic	FALSE
16_53671945_53672445	16	53671945	53672445	2.58457	0.000559183	0.0698105	17.4829	KCNIP1	Distal	FALSE
16_53709695_53710195	16	53709695	53710195	1.70953	0.0768287	0.0384993	9.26429	LCP2	Intronic	FALSE
16_53802429_53802929	16	53802429	53802929	-2.24592	0.0527246	-0.046613	17.291	FOXI1	Distal	FALSE
16_54241264_54241764	16	54241264	54241764	-4.06781	0.0141761	-0.0495906	7.57888	DOCK2	Intronic	FALSE
16_54380561_54381061	16	54380561	54381061	-1.59969	0.0988268	-0.0815983	19.7308	ENSSSCG00000060732	Distal	FALSE
16_5458983_5459483	16	5458983	5459483	1.59711	0.000464766	0.0697672	5.52165	MARCHF11	Intronic	TRUE	0.67601	MARCHF11
16_54769817_54770317	16	54769817	54770317	-1.82696	0.0924442	-0.0392768	4.58443	SLIT3	Intronic	FALSE
16_55139880_55140380	16	55139880	55140380	2.90427	0.0668185	0.0175975	3.47344	ssc-mir-218b	Intronic	FALSE
16_55238159_55238659	16	55238159	55238659	2.92198	0.029297	0.0875106	11.2361	U6	Distal	FALSE
16_55253666_55254166	16	55253666	55254166	-1.22307	0.047865	-0.119101	14.8116	U6	Distal	FALSE
16_55254649_55255149	16	55254649	55255149	-2.1806	6.07825e-05	-0.153586	40.8761	U6	Distal	FALSE
16_55297309_55297809	16	55297309	55297809	-1.04273	0.0151861	-0.124401	67.3854	U6	Distal	FALSE
16_55297871_55298371	16	55297871	55298371	-1.23973	0.0642684	-0.125687	39.3624	U6	Distal	FALSE
16_55298688_55299188	16	55298688	55299188	-1.91731	4.54132e-05	-0.235838	62.6272	U6	Distal	FALSE
16_55601657_55602157	16	55601657	55602157	-1.40607	0.0066119	-0.161628	42.8538	WWC1	Distal	FALSE
16_55603005_55603505	16	55603005	55603505	-2.08965	0.085666	-0.0322959	4.57619	WWC1	Distal	FALSE
16_55603540_55604040	16	55603540	55604040	-1.28203	0.0206179	-0.0881675	56.3899	WWC1	Distal	FALSE
16_55609755_55610255	16	55609755	55610255	-1.51773	0.00865678	-0.0969028	64.2058	ENSSSCG00000047692	Distal	FALSE
16_55697626_55698126	16	55697626	55698126	-1.44325	0.0176654	-0.163026	45.4809	ENSSSCG00000047692	Intronic	FALSE
16_56058954_56059454	16	56058954	56059454	1.77745	0.0188386	0.0475751	14.5971	ENSSSCG00000047692	Intronic	FALSE
16_56186991_56187491	16	56186991	56187491	-2.62402	0.000367216	-0.056969	13.2446	TENM2	Intronic	FALSE
16_56230462_56230962	16	56230462	56230962	-4.48705	3.61665e-05	-0.089686	13.2446	TENM2	Intronic	FALSE
16_56621586_56622086	16	56621586	56622086	-2.45442	0.0656078	-0.0397178	8.377	TENM2	Promoter	FALSE
16_56691824_56692324	16	56691824	56692324	2.55118	0.00553546	0.0441006	5.47406	TENM2	Distal	FALSE
16_57059939_57060439	16	57059939	57060439	-2.9036	5.56146e-06	-0.160833	34.8887	ENSSSCG00000059797	Distal	FALSE
16_5803734_5804234	16	5803734	5804234	-2.30924	0.0493021	-0.0401085	4.70043	RETREG1	Intronic	FALSE
16_58197396_58197896	16	58197396	58197896	-3.89222	1.13947e-08	-0.152722	27.6846	ENSSSCG00000052316	Distal	FALSE
16_58208159_58208659	16	58208159	58208659	-3.09285	2.79314e-05	-0.0868506	19.7308	ENSSSCG00000052316	Distal	FALSE
16_58863515_58864015	16	58863515	58864015	-1.70097	0.084042	-0.0287095	12.167	ENSSSCG00000056209	Distal	FALSE
16_5980097_5980597	16	5980097	5980597	-3.32636	0.0162122	-0.0180977	6.09923	RETREG1	Intronic	TRUE	0.616665	RETREG1
16_5983641_5984141	16	5983641	5984141	-2.90828	0.0794798	-0.0350949	4.57619	RETREG1	Intronic	FALSE
16_5989710_5990210	16	5989710	5990210	-2.33274	0.00764641	-0.065003	11.0643	MYO10	Exonic	FALSE
16_59995519_59996019	16	59995519	59996019	-1.42439	0.0777175	-0.0358954	9.40484	U6	Distal	FALSE
16_6053251_6053751	16	6053251	6053751	-2.28003	0.0236325	-0.0797261	4.31977	MYO10	Intronic	FALSE
16_6115322_6115822	16	6115322	6115822	-1.22404	0.0678244	-0.208529	98.8933	ENSSSCG00000058203	Distal	FALSE
16_62065640_62066140	16	62065640	62066140	-2.70599	0.0110257	-0.0334027	7.57888	GABRB2	Intronic	FALSE
16_62066521_62067021	16	62066521	62067021	-2.22735	2.3251e-06	-0.064632	28.7896	GABRB2	Intronic	FALSE
16_62707229_62707729	16	62707229	62707729	-3.56281	5.13908e-06	-0.108157	29.0983	ATP10B	Intronic	FALSE
16_62824766_62825266	16	62824766	62825266	-2.18144	0.0231233	-0.0486576	6.53978	U6	Intronic	FALSE
16_63115806_63116306	16	63115806	63116306	1.02761	0.028146	0.055867	33.6252	SLU7	Distal	FALSE
16_63138708_63139208	16	63138708	63139208	1.01081	0.073055	0.0290587	6.09951	ZBED8	Intronic	FALSE
16_63332840_63333340	16	63332840	63333340	-1.73744	0.00630066	-0.116198	31.9671	FABP6	Distal	FALSE
16_63474935_63475435	16	63474935	63475435	-1.37312	0.0051513	-0.0254534	10.4603	TTC1	Intronic	FALSE
16_63496515_63497015	16	63496515	63497015	-1.26921	0.00154284	-0.128279	24.9015	TTC1	Intronic	FALSE
16_63545470_63545970	16	63545470	63545970	-1.77678	0.00109035	-0.08491	38.5151	TTC1	Distal	FALSE
16_63842284_63842784	16	63842284	63842784	-3.0473	0.000503048	-0.0705166	20.9776	ENSSSCG00000047574	Distal	FALSE
16_63847023_63847523	16	63847023	63847523	-1.66692	0.00312075	-0.0667458	12.6474	ENSSSCG00000047574	Distal	FALSE
16_63942281_63942781	16	63942281	63942781	-2.77433	0.00073942	-0.0836287	16.0993	ENSSSCG00000047574	Distal	FALSE
16_6408210_6408710	16	6408210	6408710	-1.56199	6.66493e-05	-0.162655	40.8761	ENSSSCG00000039222	Intronic	FALSE
16_64265911_64266411	16	64265911	64266411	-3.42985	0.0457563	-0.0481585	4.09761	RNF145	Intronic	FALSE
16_64269180_64269680	16	64269180	64269680	-1.88031	0.0109915	-0.0644145	17.291	RNF145	Intronic	FALSE
16_64358956_64359456	16	64358956	64359456	2.10085	0.024346	0.0478226	4.83569	EBF1	Exonic	FALSE
16_6450562_6451062	16	6450562	6451062	-1.75779	0.0117612	-0.190443	83.6973	ENSSSCG00000042701	Distal	FALSE
16_6451853_6452353	16	6451853	6452353	-1.67812	0.0588576	-0.047127	2.41336	ENSSSCG00000042701	Distal	FALSE
16_6456290_6456790	16	6456290	6456790	-1.58392	0.0590284	-0.040103	3.6599	ENSSSCG00000042701	Distal	FALSE
16_64708013_64708513	16	64708013	64708513	-2.07814	0.000294111	-0.0920547	18.2303	ENSSSCG00000061376	Intronic	FALSE
16_64729302_64729802	16	64729302	64729802	-1.93114	0.0753129	-0.0553822	7.37874	ENSSSCG00000061376	Intronic	FALSE
16_64750767_64751267	16	64750767	64751267	-2.94109	0.00192975	-0.0696636	27.6846	ENSSSCG00000061376	Exonic	FALSE
16_6494757_6495257	16	6494757	6495257	-1.1603	0.061695	-0.0200636	5.48418	ENSSSCG00000042701	Intronic	TRUE	0.716511	ENSSSCG00000039222
16_6494757_6495257	16	6494757	6495257	-1.1603	0.061695	-0.0200636	5.48418	ENSSSCG00000042701	Intronic	TRUE	0.710361	ENSSSCG00000042701
16_65097045_65097545	16	65097045	65097545	-2.96714	0.00330951	-0.0346121	7.37874	ENSSSCG00000062914	Distal	FALSE
16_65291494_65291994	16	65291494	65291994	-1.03651	0.0664315	-0.067467	27.6846	ENSSSCG00000063517	Distal	FALSE
16_65303496_65303996	16	65303496	65303996	-2.59194	0.0524302	-0.064596	10.4603	ENSSSCG00000063517	Promoter	FALSE
16_65461308_65461808	16	65461308	65461808	-1.07909	0.0100528	-0.226856	33.1885	CLINT1	Distal	FALSE
16_65552029_65552529	16	65552029	65552529	-3.07918	0.0338667	-0.031686	12.0559	U6	Exonic	FALSE
16_65556643_65557143	16	65556643	65557143	-1.57946	0.0235882	-0.0426675	8.377	U6	Distal	FALSE
16_65729315_65729815	16	65729315	65729815	-1.36517	0.0129166	-0.111968	30.5257	ADAM19	Intronic	FALSE
16_65734842_65735342	16	65734842	65735342	-2.59411	0.000243847	-0.103107	12.3046	ADAM19	Intronic	FALSE
16_65738814_65739314	16	65738814	65739314	-2.45466	0.000161774	-0.125118	34.8887	ADAM19	Intronic	FALSE
16_66171643_66172143	16	66171643	66172143	-2.0292	0.0147078	-0.0839761	22.2412	ENSSSCG00000017061	Distal	FALSE
16_66244149_66244649	16	66244149	66244649	-2.2717	1.17139e-05	-0.122454	16.952	TIMD4	Distal	FALSE
16_66245642_66246142	16	66245642	66246142	-1.58393	0.0161965	-0.0781272	14.9274	TIMD4	Distal	FALSE
16_66246217_66246717	16	66246217	66246717	-1.34883	0.000405598	-0.144766	48.6006	TIMD4	Distal	FALSE
16_66246732_66247232	16	66246732	66247232	-1.2041	0.026312	-0.077218	13.2446	TIMD4	Distal	FALSE
16_66518806_66519306	16	66518806	66519306	-4.43024	1.25451e-07	-0.144397	30.5257	TIMD4	Intronic	FALSE
16_6657180_6657680	16	6657180	6657680	-2.52276	0.0078265	-0.0390469	4.58443	ENSSSCG00000016796	Distal	FALSE
16_66595033_66595533	16	66595033	66595533	-3.01339	0.00537479	-0.0782193	16.0993	ENSSSCG00000041811	Intronic	FALSE
16_66595647_66596147	16	66595647	66596147	-4.22326	0.00137506	-0.0354267	10.4603	ENSSSCG00000041811	Intronic	FALSE
16_66647884_66648384	16	66647884	66648384	-3.68461	0.00751601	-0.0541927	19.7308	ENSSSCG00000041811	Intronic	FALSE
16_66802577_66803077	16	66802577	66803077	-1.45875	0.0261926	-0.0417616	1.60722	ENSSSCG00000041811	Intronic	FALSE
16_66804340_66804840	16	66804340	66804840	-2.47357	0.00360345	-0.0639031	11.5417	ENSSSCG00000041811	Intronic	FALSE
16_66804860_66805360	16	66804860	66805360	-3.52354	0.00047352	-0.0579496	8.377	ENSSSCG00000041811	Intronic	FALSE
16_66811117_66811617	16	66811117	66811617	-1.48536	0.0884247	-0.046392	14.4578	ENSSSCG00000041811	Intronic	FALSE
16_67480955_67481455	16	67480955	67481455	2.2044	0.000394876	0.0892436	2.79406	ENSSSCG00000055910	Distal	FALSE
16_68255417_68255917	16	68255417	68255917	-1.75957	0.00301449	-0.0737187	41.3971	GEMIN5	Intronic	FALSE
16_68354934_68355434	16	68354934	68355434	1.34512	0.0536687	0.0678843	7.57888	FAXDC2	Distal	FALSE
16_68372326_68372826	16	68372326	68372826	2.78611	3.83668e-08	0.130066	5.53772	FAXDC2	Intronic	FALSE
16_68516159_68516659	16	68516159	68516659	2.01855	0.0697049	0.0179143	3.79073	LARP1	Distal	FALSE
16_69177325_69177825	16	69177325	69177825	-2.18836	0.00968316	-0.108298	24.8161	FAM114A2	Distal	FALSE
16_69192623_69193123	16	69192623	69193123	-1.11733	0.00172637	-0.103432	59.4927	FAM114A2	Distal	FALSE
16_69226658_69227158	16	69226658	69227158	-2.45381	0.000354854	-0.0969876	20.9776	FAM114A2	Distal	FALSE
16_69227164_69227664	16	69227164	69227664	-2.559	0.000123704	-0.0722727	14.4578	FAM114A2	Distal	FALSE
16_69504342_69504842	16	69504342	69504842	-1.2107	0.00209055	-0.0883851	30.5257	GRIA1	Intronic	FALSE
16_69505199_69505699	16	69505199	69505699	-2.04182	8.92197e-06	-0.14051	31.5068	GRIA1	Intronic	FALSE
16_69508180_69508680	16	69508180	69508680	-1.58899	0.0186864	-0.0899257	30.1417	GRIA1	Intronic	FALSE
16_69561256_69561756	16	69561256	69561756	-2.14231	0.0164235	-0.0600223	17.291	GRIA1	Intronic	FALSE
16_70691572_70692072	16	70691572	70692072	-2.34685	0.00564738	-0.0538575	8.65239	NMUR2	Distal	FALSE
16_70815915_70816415	16	70815915	70816415	1.32781	0.0245636	0.0536772	16.1772	ENSSSCG00000017077	Distal	FALSE
16_7091412_7091912	16	7091412	7091912	-2.91913	0.0145081	-0.0375978	5.48418	ENSSSCG00000054088	Distal	FALSE
16_7100625_7101125	16	7100625	7101125	-2.86992	0.000780919	-0.0571006	7.07157	ENSSSCG00000054088	Distal	FALSE
16_71103363_71103863	16	71103363	71103863	-1.77583	0.0360021	-0.0460889	7.57888	ENSSSCG00000045664	Distal	FALSE
16_71296508_71297008	16	71296508	71297008	1.15702	0.0274048	0.0395639	7.37874	ATOX1	Distal	FALSE
16_71555272_71555772	16	71555272	71555772	-3.93463	5.05565e-05	-0.0708433	18.2303	SLC36A1	Intronic	FALSE
16_71622219_71622719	16	71622219	71622719	-3.3264	0.0461664	-0.0420362	10.0767	SLC36A2	Intronic	TRUE	0.722742	SLC36A2
16_71622219_71622719	16	71622219	71622719	-3.3264	0.0461664	-0.0420362	10.0767	SLC36A2	Intronic	TRUE	0.741359	GM2A
16_71622219_71622719	16	71622219	71622719	-3.3264	0.0461664	-0.0420362	10.0767	SLC36A2	Intronic	TRUE	0.550261	SLC36A3
16_71626873_71627373	16	71626873	71627373	-1.4989	0.0804462	-0.0731851	32.8845	SLC36A2	Intronic	FALSE
16_71629966_71630466	16	71629966	71630466	-1.87442	8.87097e-05	-0.189265	50.2842	SLC36A2	Intronic	FALSE
16_71630557_71631057	16	71630557	71631057	-2.31542	0.0318786	-0.0548745	8.377	SLC36A2	Intronic	FALSE
16_71715878_71716378	16	71715878	71716378	1.17994	0.000107666	0.128714	22.3291	SLC36A3	Intronic	FALSE
16_71759622_71760122	16	71759622	71760122	-1.66213	0.0450919	-0.0239486	11.828	GM2A	Distal	TRUE	0.689273	GM2A
16_71759622_71760122	16	71759622	71760122	-1.66213	0.0450919	-0.0239486	11.828	GM2A	Distal	TRUE	0.558242	SLC36A1
16_71759622_71760122	16	71759622	71760122	-1.66213	0.0450919	-0.0239486	11.828	GM2A	Distal	TRUE	0.526191	SLC36A3
16_71759622_71760122	16	71759622	71760122	-1.66213	0.0450919	-0.0239486	11.828	GM2A	Distal	TRUE	0.740084	SLC36A2
16_71762173_71762673	16	71762173	71762673	1.83337	0.0318006	0.0158947	10.0767	GM2A	Distal	TRUE	0.515132	SLC36A3
16_71762173_71762673	16	71762173	71762673	1.83337	0.0318006	0.0158947	10.0767	GM2A	Distal	TRUE	0.754221	GM2A
16_71762173_71762673	16	71762173	71762673	1.83337	0.0318006	0.0158947	10.0767	GM2A	Distal	TRUE	0.780539	SLC36A2
16_71847929_71848429	16	71847929	71848429	1.09665	0.0166469	0.0703241	5.26895	ANXA6	Distal	FALSE
16_71855533_71856033	16	71855533	71856033	1.25199	0.000134311	0.0807598	8.65239	ANXA6	Promoter	FALSE
16_71919404_71919904	16	71919404	71919904	2.26875	0.00111381	0.061566	8.377	TNIP1	Distal	FALSE
16_73004057_73004557	16	73004057	73004557	-1.36579	0.000713644	-0.0568963	15.6419	SNORD123	Intronic	FALSE
16_73004791_73005291	16	73004791	73005291	-3.27924	0.000150716	-0.0614206	3.6599	SNORD123	Intronic	FALSE
16_73026912_73027412	16	73026912	73027412	-2.64615	0.0332285	-0.0402637	6.41195	SNORD123	Intronic	FALSE
16_73042843_73043343	16	73042843	73043343	2.02318	0.00372504	0.0491004	12.7504	SNORD123	Intronic	FALSE
16_73067753_73068253	16	73067753	73068253	-2.05678	0.0107514	-0.0550018	7.57888	U6	Intronic	FALSE
16_73242774_73243274	16	73242774	73243274	-1.9798	0.0237924	-0.0281331	6.53978	U6	Intronic	FALSE
16_74066072_74066572	16	74066072	74066572	-2.16964	0.000839755	-0.0502799	24.8161	MTRR	Distal	FALSE
16_74338337_74338837	16	74338337	74338837	1.61179	5.85504e-07	0.186885	140.241	C5orf49	Intronic	TRUE	0.583306	ADCY2
16_74734802_74735302	16	74734802	74735302	1.33158	0.0010053	0.0785995	6.41336	ENSSSCG00000052608	Distal	FALSE
16_74885222_74885722	16	74885222	74885722	1.01971	0.0516122	0.0514265	9.40484	ENSSSCG00000050440	Distal	FALSE
16_75104769_75105269	16	75104769	75105269	-4.25333	0.00317705	-0.036215	6.09923	TENT4A	Distal	FALSE
16_75386261_75386761	16	75386261	75386761	1.35936	0.031729	0.0538882	20.2221	SRD5A1	Distal	FALSE
16_77212833_77213333	16	77212833	77213333	-1.07617	0.00713487	-0.128935	31.9671	U6	Distal	FALSE
16_77370674_77371174	16	77370674	77371174	1.51705	0.0342959	0.0175598	10.9708	IRX1	Distal	FALSE
16_77694057_77694557	16	77694057	77694557	1.59298	0.00208453	0.0467603	30.1984	IRX1	Distal	FALSE
16_77700599_77701099	16	77700599	77701099	2.08966	0.00335381	0.0555783	17.4829	IRX1	Exonic	FALSE
16_77701140_77701640	16	77701140	77701640	1.55289	9.84562e-08	0.0998614	3.95468	IRX1	Promoter	FALSE
16_78117731_78118231	16	78117731	78118231	1.73774	0.091201	0.0449132	15.5442	IRX2	Distal	FALSE
16_78306714_78307214	16	78306714	78307214	1.70545	0.0408532	0.0284374	6.09923	IRX2	Intronic	FALSE
16_78755279_78755779	16	78755279	78755779	2.42736	0.0341079	0.0184818	3.79073	IRX4	Distal	FALSE
16_78937758_78938258	16	78937758	78938258	2.04402	0.076581	0.0415952	14.2676	IRX4	Intronic	TRUE	0.673147	LPCAT1
16_79102912_79103412	16	79102912	79103412	1.65112	0.0192497	0.0546867	4.01331	ENSSSCG00000048583	Distal	TRUE	0.519345	IRX4
16_79187172_79187672	16	79187172	79187672	1.26347	0.0041901	0.0525244	12.6474	SLC6A3	Intronic	FALSE
16_79335130_79335630	16	79335130	79335630	1.48513	0.0140583	0.103236	12.3028	SLC12A7	Distal	FALSE
16_79341652_79342152	16	79341652	79342152	1.05209	0.0594087	0.0414309	19.4784	SLC12A7	Distal	FALSE
16_79355817_79356317	16	79355817	79356317	1.30107	0.010828	0.0354145	7.45359	SLC12A7	Promoter	TRUE	0.565368	SLC12A7
16_79424032_79424532	16	79424032	79424532	1.05172	0.0133068	0.0543262	12.8407	NKD2	Distal	TRUE	0.623332	SLC12A7
16_79424783_79425283	16	79424783	79425283	1.41492	0.00507939	0.0555389	12.7504	NKD2	Distal	FALSE
16_79451793_79452293	16	79451793	79452293	-2.07291	0.0338188	-0.0354832	7.50387	TRIP13	Distal	FALSE
16_79494911_79495411	16	79494911	79495411	2.15877	0.0538988	0.0362717	8.4406	ENSSSCG00000040193	Distal	FALSE
16_79548419_79548919	16	79548419	79548919	-1.9358	0.000143481	-0.108564	45.4809	TPPP	Intronic	TRUE	0.558344	SLC9A3
16_79549032_79549532	16	79549032	79549532	-1.17614	0.0372857	-0.0737162	50.2842	TPPP	Intronic	FALSE
16_79584162_79584662	16	79584162	79584662	-2.52492	0.0265611	-0.102035	10.4603	ENSSSCG00000063351	Exonic	FALSE
16_79652519_79653019	16	79652519	79653019	-1.96779	0.0279269	-0.0519763	12.0559	SLC9A3	Distal	TRUE	0.502206	SLC9A3
16_79658476_79658976	16	79658476	79658976	-1.88978	4.58533e-06	-0.153543	95.4766	SLC9A3	Distal	TRUE	0.706565	SLC9A3
16_79666413_79666913	16	79666413	79666913	-1.41754	0.000880712	-0.180747	83.6973	SLC9A3	Promoter	TRUE	0.62549	SLC9A3
16_9311676_9312176	16	9311676	9312176	-1.33854	0.000579734	-0.0905931	23.533	ENSSSCG00000053380	Distal	FALSE
16_9318791_9319291	16	9318791	9319291	-3.61489	0.00022994	-0.108973	10.4603	ENSSSCG00000053380	Distal	FALSE
17_10344941_10345441	17	10344941	10345441	-3.11627	0.00524752	-0.0501576	6.12678	SFRP1	Distal	FALSE
17_10367405_10367905	17	10367405	10367905	-2.6353	1.38394e-05	-0.128205	39.9508	SFRP1	Distal	FALSE
17_10520556_10521056	17	10520556	10521056	-1.02862	0.021798	-0.0298142	11.5417	SFRP1	Distal	FALSE
17_10583071_10583571	17	10583071	10583571	-2.16806	1.24181e-06	-0.176176	90.3936	GOLGA7	Distal	TRUE	0.609233	GPAT4
17_10584816_10585316	17	10584816	10585316	-1.26992	0.0084373	-0.0870054	23.7966	GOLGA7	Distal	TRUE	0.616578	GPAT4
17_10585392_10585892	17	10585392	10585892	-3.08375	1.33848e-05	-0.110915	23.533	GOLGA7	Distal	TRUE	0.519609	GPAT4
17_10658019_10658519	17	10658019	10658519	-1.37052	0.0248998	-0.0341861	7.57888	GINS4	Intronic	FALSE
17_10714809_10715309	17	10714809	10715309	-2.43024	0.0132156	-0.072667	19.7308	GPAT4	Intronic	FALSE
17_10814832_10815332	17	10814832	10815332	2.41047	1.51527e-07	0.111198	7.59428	ENSSSCG00000031608	Intronic	FALSE
17_10879368_10879868	17	10879368	10879868	1.2658	0.01607	0.0465804	7.52384	ANK1	Intronic	FALSE
17_11450207_11450707	17	11450207	11450707	-2.93188	0.0163387	-0.0405794	13.7764	SLC20A2	Intronic	FALSE
17_1150916_1151416	17	1150916	1151416	-1.55454	0.0562943	-0.0872772	13.0938	TRMT9B	Distal	FALSE
17_1152571_1153071	17	1152571	1153071	-3.62528	0.00109035	-0.0876552	26.5402	TRMT9B	Distal	FALSE
17_1155840_1156340	17	1155840	1156340	-2.25098	0.0154325	-0.0621994	5.08986	TRMT9B	Distal	FALSE
17_1156556_1157056	17	1156556	1157056	-1.62436	0.00431159	-0.0714742	6.82083	TRMT9B	Distal	FALSE
17_11584126_11584626	17	11584126	11584626	-1.58982	0.00306459	-0.151997	41.3971	ENSSSCG00000057509	Exonic	FALSE
17_11646138_11646638	17	11646138	11646638	1.18202	0.00481419	0.0738227	3.6599	CHRNB3	Distal	FALSE
17_11655467_11655967	17	11655467	11655967	-1.79801	0.0184119	-0.0518062	5.34397	CHRNB3	Distal	FALSE
17_11662669_11663169	17	11662669	11663169	-1.19081	0.00182375	-0.0633041	27.4509	CHRNB3	Distal	FALSE
17_11663243_11663743	17	11663243	11663743	-1.17556	0.0311222	-0.0443429	4.31977	CHRNB3	Distal	FALSE
17_11663964_11664464	17	11663964	11664464	-2.14228	0.0239972	-0.0374942	5.34397	CHRNB3	Distal	FALSE
17_11665671_11666171	17	11665671	11666171	-2.12745	0.000168398	-0.0840284	17.291	CHRNB3	Distal	FALSE
17_11676536_11677036	17	11676536	11677036	1.58553	0.0146943	0.0413654	4.09761	CHRNB3	Distal	FALSE
17_11691406_11691906	17	11691406	11691906	2.6046	0.00754012	0.0791496	10.0767	CHRNB3	Intronic	FALSE
17_12114905_12115405	17	12114905	12115405	2.6142	2.27757e-06	0.162913	8.78545	ENSSSCG00000044174	Distal	FALSE
17_12358462_12358962	17	12358462	12358962	-3.3545	7.39678e-08	-0.127842	39.9508	ENSSSCG00000041593	Exonic	FALSE
17_12359098_12359598	17	12359098	12359598	-3.19871	1.68786e-05	-0.0648604	6.41195	ENSSSCG00000041593	Exonic	FALSE
17_1248271_1248771	17	1248271	1248771	-1.22104	0.00153013	-0.0534134	19.7308	TRMT9B	Intronic	FALSE
17_1248833_1249333	17	1248833	1249333	-1.52855	0.00196433	-0.046493	17.291	TRMT9B	Intronic	FALSE
17_1249491_1249991	17	1249491	1249991	-3.64777	0.00325556	-0.0473643	5.86131	TRMT9B	Intronic	FALSE
17_12595865_12596365	17	12595865	12596365	1.15356	0.0115378	0.0393089	7.07157	ENSSSCG00000033750	Distal	FALSE
17_1260086_1260586	17	1260086	1260586	-1.17973	0.0788354	-0.0524899	20.9776	TRMT9B	Intronic	TRUE	0.534142	DLC1
17_1261331_1261831	17	1261331	1261831	-1.91737	0.0379761	-0.0469341	4.70043	TRMT9B	Intronic	FALSE
17_12686977_12687477	17	12686977	12687477	-3.22399	0.00161556	-0.0551127	12.6474	ENSSSCG00000054556	Distal	FALSE
17_12694022_12694522	17	12694022	12694522	-1.43013	1.85877e-05	-0.194732	64.6325	ENSSSCG00000054556	Promoter	TRUE	0.619636	PSD3
17_12701809_12702309	17	12701809	12702309	-3.67261	0.016078	-0.0565996	4.57619	ENSSSCG00000054556	Distal	FALSE
17_12793631_12794131	17	12793631	12794131	-1.14378	0.0825014	-0.1167	54.8508	PSD3	Intronic	TRUE	0.686687	PSD3
17_12839937_12840437	17	12839937	12840437	-1.61557	0.0214071	-0.161378	36.368	PSD3	Intronic	FALSE
17_12911637_12912137	17	12911637	12912137	-3.10573	0.0161198	-0.0454154	2.79406	PSD3	Intronic	FALSE
17_1296557_1297057	17	1296557	1297057	-3.89964	9.58064e-05	-0.0897876	19.632	TRMT9B	Intronic	FALSE
17_1297549_1298049	17	1297549	1298049	-2.63248	0.0162483	-0.033564	8.377	TRMT9B	Intronic	FALSE
17_13005612_13006112	17	13005612	13006112	-2.28221	0.0011441	-0.0772231	19.5285	PSD3	Intronic	FALSE
17_13112036_13112536	17	13112036	13112536	-1.49712	0.000932088	-0.0917707	39.9508	ENSSSCG00000058180	Intronic	FALSE
17_13182273_13182773	17	13182273	13182773	-1.96825	2.47116e-06	-0.134197	35.5902	ENSSSCG00000058180	Intronic	FALSE
17_13182944_13183444	17	13182944	13183444	-3.23385	1.5308e-06	-0.105447	14.9274	ENSSSCG00000058180	Intronic	FALSE
17_13303329_13303829	17	13303329	13303829	-2.04847	1.77104e-06	-0.134495	39.3624	ENSSSCG00000058180	Distal	FALSE
17_13303976_13304476	17	13303976	13304476	-1.76834	0.0055904	-0.0285142	6.53978	ENSSSCG00000058180	Distal	FALSE
17_13304612_13305112	17	13304612	13305112	-2.29298	2.37915e-05	-0.157427	61.056	ENSSSCG00000058180	Distal	FALSE
17_13306125_13306625	17	13306125	13306625	-1.96999	0.00536439	-0.0314626	9.40484	ENSSSCG00000058180	Distal	FALSE
17_13328337_13328837	17	13328337	13328837	-1.70852	0.00185294	-0.0964101	14.3559	ENSSSCG00000058180	Distal	FALSE
17_13338241_13338741	17	13338241	13338741	-1.82681	0.0216107	-0.0661618	22.2412	ENSSSCG00000058180	Distal	FALSE
17_13339219_13339719	17	13339219	13339719	-1.22662	0.00829746	-0.154297	27.2931	ENSSSCG00000058180	Distal	FALSE
17_13361776_13362276	17	13361776	13362276	-1.24915	0.0344183	-0.0292684	14.3559	ENSSSCG00000058180	Distal	FALSE
17_13362277_13362777	17	13362277	13362777	-3.48681	0.0005467	-0.0461853	4.09761	ENSSSCG00000058180	Distal	FALSE
17_13384288_13384788	17	13384288	13384788	2.40577	8.79072e-07	0.125799	43.1691	ENSSSCG00000058180	Distal	FALSE
17_13605311_13605811	17	13605311	13605811	1.56547	0.0845743	0.0553138	13.6656	ENSSSCG00000044384	Promoter	FALSE
17_13759736_13760236	17	13759736	13760236	-1.27937	0.0463334	-0.0332756	16.0993	PRND	Distal	FALSE
17_13760385_13760885	17	13760385	13760885	-1.443	0.0507693	-0.0696087	14.4578	PRND	Distal	FALSE
17_13784405_13784905	17	13784405	13784905	-2.33991	0.0108646	-0.122286	10.6478	RASSF2	Intronic	FALSE
17_13895159_13895659	17	13895159	13895659	-1.11616	0.00999219	-0.189237	90.3936	ENSSSCG00000046740	Intronic	TRUE	0.801518	ENSSSCG00000046740
17_13895159_13895659	17	13895159	13895659	-1.11616	0.00999219	-0.189237	90.3936	ENSSSCG00000046740	Intronic	TRUE	0.716789	RASSF2
17_13895159_13895659	17	13895159	13895659	-1.11616	0.00999219	-0.189237	90.3936	ENSSSCG00000046740	Intronic	TRUE	0.819523	SLC23A2
17_13978904_13979404	17	13978904	13979404	-1.68547	0.0338667	-0.0414778	14.9274	ENSSSCG00000062379	Intronic	FALSE
17_13983902_13984402	17	13983902	13984402	-1.29977	0.0632663	-0.0305811	12.6474	ENSSSCG00000062379	Intronic	FALSE
17_14049286_14049786	17	14049286	14049786	-1.702	5.7462e-05	-0.181761	43.9358	ENSSSCG00000061499	Distal	TRUE	0.50718	RASSF2
17_14049286_14049786	17	14049286	14049786	-1.702	5.7462e-05	-0.181761	43.9358	ENSSSCG00000061499	Distal	TRUE	0.544764	ENSSSCG00000046740
17_14049286_14049786	17	14049286	14049786	-1.702	5.7462e-05	-0.181761	43.9358	ENSSSCG00000061499	Distal	TRUE	0.574101	SLC23A2
17_14062621_14063121	17	14062621	14063121	-1.37421	0.00129936	-0.0675896	12.6474	ENSSSCG00000061499	Distal	FALSE
17_14087775_14088275	17	14087775	14088275	-2.58363	0.0307845	-0.0399041	7.57888	ENSSSCG00000028479	Distal	FALSE
17_1413801_1414301	17	1413801	1414301	-1.45841	0.023838	-0.0209133	7.06507	C8orf48	Intronic	FALSE
17_14185563_14186063	17	14185563	14186063	-3.62618	0.00145251	-0.0554223	10.4113	CDS2	Intronic	FALSE
17_1419043_1419543	17	1419043	1419543	-2.64427	0.000748387	-0.107731	11.5417	C8orf48	Intronic	FALSE
17_14356169_14356669	17	14356169	14356669	-2.39813	0.000519159	-0.0534691	10.4603	PROKR2	Distal	FALSE
17_1436004_1436504	17	1436004	1436504	-2.22241	0.031425	-0.0559002	12.6474	C8orf48	Intronic	FALSE
17_14526841_14527341	17	14526841	14527341	-2.90766	0.0313426	-0.0282466	3.6599	U6	Distal	FALSE
17_14764910_14765410	17	14764910	14765410	-2.51691	7.16125e-08	-0.136586	27.6846	CHGB	Distal	FALSE
17_14765537_14766037	17	14765537	14766037	-1.38978	0.0232701	-0.03066	4.58443	CHGB	Distal	FALSE
17_14881878_14882378	17	14881878	14882378	-1.51487	0.0201679	-0.0733898	19.7308	ENSSSCG00000043762	Intronic	FALSE
17_14898718_14899218	17	14898718	14899218	1.08234	0.00449947	0.123409	132.388	ENSSSCG00000043762	Promoter	FALSE
17_15100084_15100584	17	15100084	15100584	-1.60104	0.0132156	-0.127559	35.4522	ENSSSCG00000053721	Intronic	FALSE
17_15101580_15102080	17	15101580	15102080	-2.88266	0.0341484	-0.0293567	4.70043	ENSSSCG00000053721	Intronic	FALSE
17_15136592_15137092	17	15136592	15137092	-1.83254	0.0475234	-0.0244042	3.9695	FERMT1	Intronic	FALSE
17_15200481_15200981	17	15200481	15200981	1.02793	0.0138057	0.0325787	19.4784	ENSSSCG00000043729	Distal	FALSE
17_15236340_15236840	17	15236340	15236840	-1.79463	0.0986699	-0.0229867	8.65239	ENSSSCG00000043729	Distal	FALSE
17_15321238_15321738	17	15321238	15321738	-2.7642	0.000102688	-0.0883618	9.75797	ENSSSCG00000043546	Distal	FALSE
17_15335374_15335874	17	15335374	15335874	-3.94523	0.0141044	-0.0336833	3.6599	ENSSSCG00000043546	Distal	FALSE
17_15343154_15343654	17	15343154	15343654	-3.86047	0.000541926	-0.0591325	16.952	ENSSSCG00000043546	Distal	FALSE
17_15516144_15516644	17	15516144	15516644	-2.47177	0.0109823	-0.0359974	8.377	ENSSSCG00000043546	Distal	FALSE
17_15687228_15687728	17	15687228	15687728	-2.22078	0.0990659	-0.0358353	7.07157	BMP2	Distal	FALSE
17_15762199_15762699	17	15762199	15762699	-1.83177	0.0441866	-0.0209145	6.41336	BMP2	Distal	FALSE
17_15762977_15763477	17	15762977	15763477	-2.8338	0.00047239	-0.0947223	28.7896	BMP2	Distal	TRUE	0.585309	BMP2
17_15808433_15808933	17	15808433	15808933	-2.41844	0.000351805	-0.064083	14.9274	ENSSSCG00000052600	Distal	FALSE
17_15809930_15810430	17	15809930	15810430	-1.69796	0.0239972	-0.0253924	7.37874	ENSSSCG00000052600	Distal	FALSE
17_15814042_15814542	17	15814042	15814542	-2.58639	0.00368332	-0.0551967	8.377	ENSSSCG00000052600	Distal	FALSE
17_15835470_15835970	17	15835470	15835970	-3.05282	0.0995804	-0.0313571	8.377	ENSSSCG00000052600	Distal	FALSE
17_15851745_15852245	17	15851745	15852245	-1.11334	0.0712319	-0.054661	21.0021	ENSSSCG00000052600	Distal	TRUE	0.583797	BMP2
17_15853921_15854421	17	15853921	15854421	-2.09014	0.0257803	-0.0533542	13.7764	ENSSSCG00000052600	Distal	TRUE	0.571429	BMP2
17_15942812_15943312	17	15942812	15943312	-1.39466	7.21003e-05	-0.102808	39.9508	ENSSSCG00000044805	Intronic	TRUE	0.642224	BMP2
17_15946135_15946635	17	15946135	15946635	-3.38032	9.33158e-05	-0.0665456	6.12678	ENSSSCG00000044805	Intronic	FALSE
17_15946660_15947160	17	15946660	15947160	-2.93551	1.31537e-08	-0.171781	57.9376	ENSSSCG00000044805	Intronic	TRUE	0.697964	BMP2
17_15947422_15947922	17	15947422	15947922	-1.99783	3.81964e-06	-0.126014	42.4004	ENSSSCG00000044805	Promoter	TRUE	0.597576	BMP2
17_15973565_15974065	17	15973565	15974065	-1.21982	0.00237203	-0.0557341	18.5019	ENSSSCG00000044805	Distal	TRUE	0.511383	BMP2
17_16003418_16003918	17	16003418	16003918	-1.21275	0.00078963	-0.148409	64.2058	ENSSSCG00000025527	Distal	FALSE
17_16004084_16004584	17	16004084	16004584	-1.83213	0.0343258	-0.0362379	7.52384	ENSSSCG00000025527	Distal	FALSE
17_16065366_16065866	17	16065366	16065866	-3.49526	0.0619562	-0.0723651	6.41195	ENSSSCG00000025527	Distal	FALSE
17_16082286_16082786	17	16082286	16082786	-3.20951	9.25559e-09	-0.177889	56.3899	ENSSSCG00000025527	Distal	FALSE
17_16082825_16083325	17	16082825	16083325	-3.56099	0.000816294	-0.0481836	4.57619	ENSSSCG00000025527	Distal	FALSE
17_16111771_16112271	17	16111771	16112271	-1.92286	1.53378e-05	-0.185729	53.3202	ENSSSCG00000025527	Distal	FALSE
17_16125820_16126320	17	16125820	16126320	-3.07238	0.0105016	-0.0413904	10.8929	ENSSSCG00000025527	Distal	FALSE
17_16129364_16129864	17	16129364	16129864	-1.20313	0.0524334	-0.0188224	4.57619	ENSSSCG00000025527	Distal	FALSE
17_16133791_16134291	17	16133791	16134291	-2.21337	0.00497232	-0.056186	7.57888	ENSSSCG00000025527	Distal	FALSE
17_16134368_16134868	17	16134368	16134868	-2.1761	1.0255e-05	-0.11496	41.3971	ENSSSCG00000025527	Distal	FALSE
17_16137435_16137935	17	16137435	16137935	-3.08004	0.000150854	-0.062302	22.2412	ENSSSCG00000025527	Distal	FALSE
17_16873804_16874304	17	16873804	16874304	-2.24909	0.00185928	-0.0690578	31.5068	TMX4	Intronic	TRUE	0.532231	TMX4
17_17021385_17021885	17	17021385	17021885	-2.28873	0.00131544	-0.0739698	18.2303	PLCB1	Intronic	FALSE
17_17132170_17132670	17	17132170	17132670	2.30571	0.000258098	0.0654714	26.8631	ENSSSCG00000050164	Intronic	FALSE
17_17218435_17218935	17	17218435	17218935	-2.01112	0.0228934	-0.0366027	2.54805	ENSSSCG00000063408	Exonic	FALSE
17_18301475_18301975	17	18301475	18301975	1.34645	0.0842976	0.0183308	4.83569	LAMP5	Intronic	FALSE
17_19400819_19401319	17	19400819	19401319	-2.05491	0.00242972	-0.088081	22.1807	ENSSSCG00000007065	Intronic	FALSE
17_19612037_19612537	17	19612037	19612537	-2.06845	0.00353454	-0.0689209	19.5285	JAG1	Intronic	FALSE
17_19644119_19644619	17	19644119	19644619	-2.47379	8.02819e-08	-0.195773	97.1826	JAG1	Distal	FALSE
17_19753259_19753759	17	19753259	19753759	-2.50801	0.000394216	-0.101822	16.0993	JAG1	Distal	FALSE
17_20203464_20203964	17	20203464	20203964	-1.06875	0.00138179	-0.124154	47.0361	ENSSSCG00000042998	Distal	FALSE
17_20221166_20221666	17	20221166	20221666	1.05054	0.00200146	0.116277	17.291	ENSSSCG00000042998	Distal	FALSE
17_20934215_20934715	17	20934215	20934715	-3.92085	0.0686201	-0.101158	7.37874	ENSSSCG00000061526	Promoter	FALSE
17_21101679_21102179	17	21101679	21102179	-2.14649	0.0430771	-0.0759477	10.4603	ENSSSCG00000057346	Distal	FALSE
17_2141283_2141783	17	2141283	2141783	-2.34784	7.16692e-05	-0.0814329	14.3559	ENSSSCG00000055908	Intronic	FALSE
17_2144183_2144683	17	2144183	2144683	-2.82878	0.00543919	-0.0544643	12.6474	ENSSSCG00000055908	Intronic	FALSE
17_21562065_21562565	17	21562065	21562565	-1.92305	0.0146062	-0.0426283	8.377	ENSSSCG00000060898	Distal	FALSE
17_21757122_21757622	17	21757122	21757622	2.41391	1.03429e-05	0.176649	51.9488	SPTLC3	Distal	FALSE
17_22010628_22011128	17	22010628	22011128	-4.47215	1.13444e-05	-0.0919128	9.75797	ENSSSCG00000053062	Intronic	FALSE
17_22442356_22442856	17	22442356	22442856	-4.60252	4.5439e-10	-0.218856	62.6272	U6	Intronic	TRUE	0.526407	TASP1
17_22486759_22487259	17	22486759	22487259	-1.37059	0.0887562	-0.0597635	17.291	NDUFAF5	Intronic	FALSE
17_22801971_22802471	17	22801971	22802471	-2.02524	0.0231233	-0.0451588	8.65239	FLRT3	Intronic	FALSE
17_22943253_22943753	17	22943253	22943753	-1.5966	0.0452505	-0.0267576	9.46757	FLRT3	Exonic	FALSE
17_22955396_22955896	17	22955396	22955896	-1.50815	0.0381219	-0.0849356	26.1264	FLRT3	Promoter	TRUE	0.536667	FLRT3
17_22955962_22956462	17	22955962	22956462	-2.79375	0.0351695	-0.0605729	7.37874	FLRT3	Promoter	FALSE
17_22956506_22957006	17	22956506	22957006	-1.546	0.0506011	-0.040904	8.65239	FLRT3	Intronic	FALSE
17_22964279_22964779	17	22964279	22964779	-1.9913	0.0319699	-0.0418617	4.58443	FLRT3	Intronic	FALSE
17_22964803_22965303	17	22964803	22965303	-2.71378	8.08471e-11	-0.292371	38.8131	FLRT3	Intronic	TRUE	0.74242	FLRT3
17_22985096_22985596	17	22985096	22985596	-2.11102	0.0995805	-0.037672	9.40484	FLRT3	Intronic	FALSE
17_23012557_23013057	17	23012557	23013057	-3.19574	0.00308039	-0.0701971	20.9776	FLRT3	Intronic	TRUE	0.531598	FLRT3
17_23014117_23014617	17	23014117	23014617	-2.06303	0.00746998	-0.0772206	20.9776	FLRT3	Intronic	FALSE
17_23019707_23020207	17	23019707	23020207	-1.5311	0.0292986	-0.0540539	18.2813	FLRT3	Intronic	TRUE	0.626793	FLRT3
17_23024491_23024991	17	23024491	23024991	-1.43999	0.0911728	-0.0981847	18.0448	FLRT3	Intronic	TRUE	0.643518	FLRT3
17_23025268_23025768	17	23025268	23025768	-1.71309	0.0955464	-0.0373637	6.12678	FLRT3	Intronic	TRUE	0.564283	FLRT3
17_23025826_23026326	17	23025826	23026326	-1.50521	0.000169832	-0.114955	61.056	FLRT3	Intronic	TRUE	0.659864	FLRT3
17_23115387_23115887	17	23115387	23115887	-1.92018	0.00246729	-0.0574922	18.2303	FLRT3	Intronic	TRUE	0.572163	FLRT3
17_23132680_23133180	17	23132680	23133180	-2.60474	0.0342599	-0.035254	18.5019	FLRT3	Intronic	FALSE
17_23228896_23229396	17	23228896	23229396	-1.71135	0.0089214	-0.0517013	39.9508	FLRT3	Intronic	FALSE
17_23229553_23230053	17	23229553	23230053	-4.38991	0.0208958	-0.0502023	2.16001	FLRT3	Intronic	FALSE
17_23235050_23235550	17	23235050	23235550	-1.90783	0.0335136	-0.070498	7.57888	FLRT3	Intronic	FALSE
17_23335427_23335927	17	23335427	23335927	-1.77603	0.00024618	-0.194308	54.6957	ENSSSCG00000028750	Intronic	FALSE
17_23335939_23336439	17	23335939	23336439	-1.60678	0.0496061	-0.087898	23.533	ENSSSCG00000028750	Intronic	FALSE
17_23527068_23527568	17	23527068	23527568	-1.6311	0.0651244	-0.0742668	18.2303	ENSSSCG00000028750	Intronic	FALSE
17_23565128_23565628	17	23565128	23565628	1.1014	0.0942575	0.0515032	7.09999	ENSSSCG00000028750	Intronic	FALSE
17_23586934_23587434	17	23586934	23587434	-1.91409	0.000551017	-0.142606	34.8887	ENSSSCG00000028750	Intronic	FALSE
17_23656434_23656934	17	23656434	23656934	-3.9191	0.00282769	-0.0687	13.7764	ENSSSCG00000028750	Intronic	FALSE
17_23808834_23809334	17	23808834	23809334	-1.89896	0.0111803	-0.0397056	8.32678	ENSSSCG00000028750	Intronic	FALSE
17_24090042_24090542	17	24090042	24090542	-2.03205	0.000243458	-0.128589	32.8845	ENSSSCG00000028750	Intronic	FALSE
17_24881326_24881826	17	24881326	24881826	-4.30523	8.53342e-07	-0.144132	24.9015	ENSSSCG00000057660	Distal	FALSE
17_25090977_25091477	17	25090977	25091477	-3.33086	0.00502025	-0.0479267	16.0993	KIF16B	Intronic	FALSE
17_25187432_25187932	17	25187432	25187932	-2.11795	0.00522322	-0.0599196	15.1695	KIF16B	Promoter	FALSE
17_25907580_25908080	17	25907580	25908080	1.07118	0.0994718	0.0265446	3.79073	BFSP1	Intronic	FALSE
17_25908160_25908660	17	25908160	25908660	1.16024	0.063981	0.0421797	4.31977	BFSP1	Intronic	FALSE
17_26120757_26121257	17	26120757	26121257	-1.23876	0.0838745	-0.0765775	4.57619	RRBP1	Promoter	FALSE
17_26121509_26122009	17	26121509	26122009	-1.8051	0.0751348	-0.0662946	10.4603	RRBP1	Promoter	FALSE
17_26148744_26149244	17	26148744	26149244	-1.88809	0.0336835	-0.0676476	10.1068	U6	Intronic	FALSE
17_26248615_26249115	17	26248615	26249115	1.76768	0.000138455	0.0889041	45.6394	ENSSSCG00000058275	Distal	FALSE
17_26257105_26257605	17	26257105	26257605	1.26995	0.0144256	0.0921015	8.78545	ENSSSCG00000058275	Distal	FALSE
17_26428282_26428782	17	26428282	26428782	-1.76167	0.0267817	-0.0809265	24.9015	OVOL2	Intronic	FALSE
17_26447306_26447806	17	26447306	26447806	-2.25761	6.82453e-06	-0.109001	26.6574	OVOL2	Intronic	FALSE
17_26448261_26448761	17	26448261	26448761	-2.74485	0.00982616	-0.0553879	9.8713	OVOL2	Intronic	FALSE
17_26467426_26467926	17	26467426	26467926	-1.32572	0.0866088	-0.0260828	4.58443	PET117	Distal	FALSE
17_26467950_26468450	17	26467950	26468450	-1.37019	0.0332391	-0.127383	57.9376	PET117	Distal	FALSE
17_26556741_26557241	17	26556741	26557241	1.32419	0.045631	0.0760098	9.6214	ENSSSCG00000054391	Distal	FALSE
17_26583074_26583574	17	26583074	26583574	-1.64018	0.0213331	-0.0854123	26.1264	ENSSSCG00000053829	Distal	FALSE
17_26593297_26593797	17	26593297	26593797	-1.36776	0.00528741	-0.222715	54.9526	ZNF133	Distal	FALSE
17_26594042_26594542	17	26594042	26594542	-1.04295	0.00342498	-0.151167	85.3625	ZNF133	Promoter	FALSE
17_26986211_26986711	17	26986211	26986711	1.25717	0.0909324	0.0308911	3.6599	SCP2D1	Distal	FALSE
17_27056755_27057255	17	27056755	27057255	-1.15685	0.0782367	-0.044754	16.0993	ENSSSCG00000063219	Promoter	FALSE
17_27805953_27806453	17	27805953	27806453	-4.23233	0.00217683	-0.0798609	10.8929	ENSSSCG00000028004	Promoter	FALSE
17_27869521_27870021	17	27869521	27870021	-1.15014	0.0255749	-0.0720092	18.5019	U6	Intronic	FALSE
17_27938593_27939093	17	27938593	27939093	-3.2986	0.019813	-0.0928827	4.70043	U6	Intronic	FALSE
17_27953030_27953530	17	27953030	27953530	-3.12711	0.00733229	-0.0386149	9.40484	U6	Intronic	FALSE
17_28427073_28427573	17	28427073	28427573	1.90834	0.0174362	0.0407275	9.40484	ENSSSCG00000046267	Intronic	FALSE
17_28455798_28456298	17	28455798	28456298	-1.3021	0.0556747	-0.083658	15.6419	ENSSSCG00000046267	Intronic	FALSE
17_28561218_28561718	17	28561218	28561718	-1.53314	0.0343725	-0.0254215	4.58443	RALGAPA2	Intronic	FALSE
17_28653017_28653517	17	28653017	28653517	-2.0035	0.0491299	-0.0245679	4.57619	RALGAPA2	Intronic	FALSE
17_28662653_28663153	17	28662653	28663153	-1.69206	0.034213	-0.0811052	51.7586	RALGAPA2	Intronic	FALSE
17_28667511_28668011	17	28667511	28668011	-2.23283	0.00103359	-0.0875814	31.5068	RALGAPA2	Intronic	TRUE	0.586644	RALGAPA2
17_28713258_28713758	17	28713258	28713758	-2.61984	8.14299e-05	-0.156255	35.6767	RALGAPA2	Distal	FALSE
17_28714768_28715268	17	28714768	28715268	-2.23474	0.00548377	-0.068331	16.0993	RALGAPA2	Distal	FALSE
17_28735049_28735549	17	28735049	28735549	-1.62834	0.001114	-0.101748	37.0902	U6	Distal	TRUE	0.577482	RALGAPA2
17_28735880_28736380	17	28735880	28736380	-1.64062	0.00270577	-0.118829	34.2745	U6	Distal	TRUE	0.571972	RALGAPA2
17_28736458_28736958	17	28736458	28736958	-2.10696	0.00172829	-0.0523328	3.79073	U6	Distal	FALSE
17_28736966_28737466	17	28736966	28737466	-2.04887	0.00333537	-0.0670179	10.1068	U6	Distal	FALSE
17_28753308_28753808	17	28753308	28753808	-3.2374	5.33444e-06	-0.118355	28.7896	U6	Distal	TRUE	0.517821	RALGAPA2
17_28755064_28755564	17	28755064	28755564	-2.73174	0.00532598	-0.0577732	13.7764	U6	Distal	FALSE
17_28818656_28819156	17	28818656	28819156	-1.67401	0.0765733	-0.0318724	1.4574	U6	Distal	FALSE
17_28874837_28875337	17	28874837	28875337	-2.41276	0.0171175	-0.142005	16.952	ENSSSCG00000052717	Distal	FALSE
17_29036558_29037058	17	29036558	29037058	-3.26493	0.0335266	-0.0356876	7.50387	KIZ	Intronic	TRUE	0.507367	KIZ
17_29161085_29161585	17	29161085	29161585	-3.83489	0.00120832	-0.0538092	18.5019	NKX2-4	Intronic	FALSE
17_29285305_29285805	17	29285305	29285805	1.75453	0.0620268	0.0252745	2.49404	NKX2-2	Distal	FALSE
17_29809023_29809523	17	29809023	29809523	-2.62772	0.0693036	-0.0307213	15.6939	ENSSSCG00000049934	Distal	FALSE
17_29818486_29818986	17	29818486	29818986	-1.80009	0.00787792	-0.040209	16.952	ENSSSCG00000049934	Distal	TRUE	0.624031	ENSSSCG00000049934
17_29947380_29947880	17	29947380	29947880	-1.3911	0.00412406	-0.0927478	42.4004	ENSSSCG00000049934	Distal	FALSE
17_29947980_29948480	17	29947980	29948480	-2.46383	0.00330064	-0.0749751	11.5417	ENSSSCG00000049934	Distal	FALSE
17_29949656_29950156	17	29949656	29950156	-1.27695	0.000910612	-0.118843	83.6973	ENSSSCG00000049934	Distal	FALSE
17_29961120_29961620	17	29961120	29961620	-2.8818	1.58494e-06	-0.11081	28.7896	ENSSSCG00000049934	Distal	FALSE
17_29988073_29988573	17	29988073	29988573	-2.60089	0.00143339	-0.0874426	20.9776	ENSSSCG00000049934	Intronic	FALSE
17_29989021_29989521	17	29989021	29989521	-1.87133	0.0509487	-0.0720472	9.75797	ENSSSCG00000049934	Intronic	FALSE
17_29994552_29995052	17	29994552	29995052	-1.17335	0.0473301	-0.0444791	14.9274	ENSSSCG00000049934	Promoter	FALSE
17_29995324_29995824	17	29995324	29995824	-1.00827	0.00103274	-0.140784	87.0332	ENSSSCG00000049934	Promoter	FALSE
17_30195081_30195581	17	30195081	30195581	1.49336	0.0320253	0.0253239	3.55351	THBD	Distal	FALSE
17_30248935_30249435	17	30248935	30249435	1.00248	0.00774032	0.078261	66.4389	CD93	Distal	FALSE
17_30264940_30265440	17	30264940	30265440	1.44787	0.00586904	0.0290194	14.5971	CD93	Distal	FALSE
17_30457808_30458308	17	30457808	30458308	2.08445	0.00991268	0.0460496	21.5271	ENSSSCG00000029289	Distal	FALSE
17_30518508_30519008	17	30518508	30519008	1.83832	0.0395634	0.0743154	7.16185	CST3	Distal	FALSE
17_30566375_30566875	17	30566375	30566875	-1.74687	0.0748474	-0.0316057	13.7764	SYNDIG1	Distal	FALSE
17_30867871_30868371	17	30867871	30868371	-2.23235	0.00534009	-0.0398834	4.58443	VSX1	Distal	FALSE
17_31516151_31516651	17	31516151	31516651	1.45177	0.000555225	0.0734215	10.6273	ADRA1D	Promoter	FALSE
17_31600807_31601307	17	31600807	31601307	1.09416	0.00145109	0.0621584	7.09999	SMOX	Distal	FALSE
17_31977659_31978159	17	31977659	31978159	1.42115	0.0619653	0.037591	2.28226	HSPA12B	Promoter	FALSE
17_32024229_32024729	17	32024229	32024729	1.73355	1.1604e-06	0.223906	7.52384	ADAM33	Intronic	TRUE	0.552124	ADAM33
17_32050809_32051309	17	32050809	32051309	1.60756	4.60503e-05	0.0879203	65.0898	GFRA4	Distal	FALSE
17_32123968_32124468	17	32123968	32124468	-3.36615	0.0016197	-0.0788231	11.5417	U6	Intronic	FALSE
17_32166136_32166636	17	32166136	32166636	-1.73298	0.023012	-0.0329169	13.2446	U6	Intronic	FALSE
17_32209747_32210247	17	32209747	32210247	1.28026	1.03402e-05	0.2442	118.487	ATRN	Intronic	FALSE
17_32210277_32210777	17	32210277	32210777	1.29614	0.00181135	0.029806	6.12678	ATRN	Intronic	FALSE
17_32392109_32392609	17	32392109	32392609	-2.98231	2.45773e-06	-0.122472	31.5068	SLC4A11	Intronic	FALSE
17_32419496_32419996	17	32419496	32419996	-1.38064	0.00307606	-0.170679	25.7066	SLC4A11	Intronic	FALSE
17_32431301_32431801	17	32431301	32431801	-2.09933	3.85948e-07	-0.152377	67.3854	SLC4A11	Intronic	FALSE
17_32595900_32596400	17	32595900	32596400	-1.2094	0.0225159	-0.0443271	6.23646	ENSSSCG00000044004	Exonic	FALSE
17_32610028_32610528	17	32610028	32610528	-2.80487	0.0649859	-0.0425111	3.72976	OXT	Distal	FALSE
17_32610726_32611226	17	32610726	32611226	-1.82772	0.000367472	-0.12133	68.9862	OXT	Distal	FALSE
17_32611375_32611875	17	32611375	32611875	-2.59097	0.000102489	-0.139603	7.2043	OXT	Distal	FALSE
17_32683468_32683968	17	32683468	32683968	-2.95098	0.021568	-0.0583623	13.7764	GNRH2	Intronic	FALSE
17_32943551_32944051	17	32943551	32944051	1.27818	0.0169623	0.0729478	13.8049	EBF4	Exonic	FALSE
17_33240475_33240975	17	33240475	33240975	-2.84855	0.00533321	-0.0785323	5.53772	TGM3	Distal	FALSE
17_33302768_33303268	17	33302768	33303268	2.29192	2.64722e-05	0.124327	11.0643	ENSSSCG00000054313	Distal	FALSE
17_33343695_33344195	17	33343695	33344195	-2.72699	0.00332398	-0.0917261	12.0559	ENSSSCG00000046544	Promoter	FALSE
17_33380370_33380870	17	33380370	33380870	-2.40693	0.00533069	-0.0718544	22.2412	STK35	Intronic	FALSE
17_33863681_33864181	17	33863681	33864181	-1.09542	0.00551881	-0.0645593	12.0559	NSFL1C	Distal	FALSE
17_33864205_33864705	17	33864205	33864705	-1.49649	0.00381808	-0.115374	41.3971	NSFL1C	Distal	FALSE
17_33900203_33900703	17	33900203	33900703	1.19134	0.00155687	0.0683274	8.32678	ENSSSCG00000007188	Distal	FALSE
17_33930053_33930553	17	33930053	33930553	2.06055	0.0434888	0.0475503	2.47617	ENSSSCG00000007188	Intronic	FALSE
17_33967829_33968329	17	33967829	33968329	1.36226	7.18733e-05	0.136721	113.923	SDCBP2	Exonic	TRUE	0.52028	SDCBP2
17_34174672_34175172	17	34174672	34175172	-2.31971	0.0180404	-0.0859679	9.75797	PSMF1	Distal	FALSE
17_34298106_34298606	17	34298106	34298606	1.21814	0.0698248	0.0424661	6.82083	RSPO4	Intronic	FALSE
17_34315547_34316047	17	34315547	34316047	1.17204	0.0806782	0.0502381	10.9518	ssc-mir-9798	Distal	FALSE
17_34408248_34408748	17	34408248	34408748	1.61362	0.000142969	0.0999032	51.9488	FAM110A	Distal	FALSE
17_34483438_34483938	17	34483438	34483938	-1.54732	0.0496647	-0.0176127	11.828	SLC52A3	Distal	TRUE	0.836787	SLC52A3
17_34522353_34522853	17	34522353	34522853	1.08272	0.0490583	0.050143	13.5712	SCRT2	Distal	FALSE
17_34568809_34569309	17	34568809	34569309	-2.47637	0.0694396	-0.0276583	4.21113	SCRT2	Intronic	FALSE
17_34571288_34571788	17	34571288	34571788	2.34031	0.00778831	0.062559	3.95468	SRXN1	Distal	FALSE
17_34584338_34584838	17	34584338	34584838	2.07465	0.0368995	0.0491467	4.31977	SRXN1	Intronic	FALSE
17_34791901_34792401	17	34791901	34792401	1.93032	2.60887e-07	0.157697	11.9958	RBCK1	Intronic	TRUE	0.506564	ENSSSCG00000007203
17_34791901_34792401	17	34791901	34792401	1.93032	2.60887e-07	0.157697	11.9958	RBCK1	Intronic	TRUE	0.687266	C20orf96
17_34792713_34793213	17	34792713	34793213	1.08274	0.00161281	0.112974	66.4389	RBCK1	Intronic	FALSE
17_34818002_34818502	17	34818002	34818502	2.67448	0.000111893	0.113145	37.1381	TRIB3	Promoter	TRUE	0.547001	TRIB3
17_34819723_34820223	17	34819723	34820223	-1.6225	0.0044457	-0.0991243	19.5285	TRIB3	Distal	FALSE
17_34832479_34832979	17	34832479	34832979	3.9483	0.00723568	0.0582346	2.47617	NRSN2	Distal	FALSE
17_35030138_35030638	17	35030138	35030638	-3.97643	0.00755872	-0.0754752	12.6474	DEFB115	Intronic	FALSE
17_35251247_35251747	17	35251247	35251747	-1.26773	0.084042	-0.0292969	7.06507	HM13	Intronic	FALSE
17_35263100_35263600	17	35263100	35263600	-2.11154	0.00568155	-0.0789801	15.6939	HM13	Intronic	FALSE
17_35294043_35294543	17	35294043	35294543	-3.77758	0.0488944	-0.0461035	3.95468	ID1	Distal	TRUE	0.524986	FOXS1
17_35315232_35315732	17	35315232	35315732	-1.04739	0.0126845	-0.105994	54.6957	ID1	Promoter	FALSE
17_35317584_35318084	17	35317584	35318084	-1.24059	0.0611842	-0.0246431	19.7308	ID1	Distal	FALSE
17_35319277_35319777	17	35319277	35319777	-1.44703	0.00112521	-0.077909	17.291	ID1	Distal	FALSE
17_35404616_35405116	17	35404616	35405116	-1.2288	0.0546272	-0.0363707	19.7308	BCL2L1	Intronic	FALSE
17_35406239_35406739	17	35406239	35406739	1.38448	0.0230205	0.0418815	5.26895	BCL2L1	Intronic	FALSE
17_35514516_35515016	17	35514516	35515016	2.49049	0.0313533	0.0608396	11.8519	MYLK2	Distal	FALSE
17_35778643_35779143	17	35778643	35779143	-2.0516	0.0112326	-0.0328466	8.377	TM9SF4	Intronic	FALSE
17_35898667_35899167	17	35898667	35899167	-1.17946	0.0920355	-0.0269031	10.4603	KIF3B	Distal	FALSE
17_3598453_3598953	17	3598453	3598953	-2.3948	0.0549749	-0.077228	4.70043	ENSSSCG00000055993	Distal	FALSE
17_3601620_3602120	17	3601620	3602120	-2.13194	0.00068576	-0.0789439	30.1417	ENSSSCG00000055993	Distal	FALSE
17_36109844_36110344	17	36109844	36110344	1.23241	0.0111409	0.0455701	4.4487	NOL4L	Intronic	TRUE	0.511517	DNMT3B
17_3630949_3631449	17	3630949	3631449	-1.09389	0.0389998	-0.0538188	39.9508	ENSSSCG00000055993	Distal	FALSE
17_36310013_36310513	17	36310013	36310513	-2.55645	0.00650209	-0.0696857	18.5019	COMMD7	Intronic	FALSE
17_36317616_36318116	17	36317616	36318116	-1.49749	0.00537896	-0.0873782	24.9015	COMMD7	Intronic	FALSE
17_36319833_36320333	17	36319833	36320333	-2.39791	0.0810591	-0.053853	5.08986	COMMD7	Intronic	FALSE
17_36320462_36320962	17	36320462	36320962	-1.01671	0.0196558	-0.134333	41.7932	COMMD7	Intronic	FALSE
17_36330270_36330770	17	36330270	36330770	-1.90055	0.0567757	-0.0389974	5.52165	ENSSSCG00000051806	Distal	TRUE	0.671822	DNMT3B
17_36356333_36356833	17	36356333	36356833	-2.44977	1.70003e-09	-0.212853	78.7362	DNMT3B	Intronic	FALSE
17_36356996_36357496	17	36356996	36357496	-2.21968	8.71092e-07	-0.116611	18.2303	DNMT3B	Intronic	FALSE
17_36532949_36533449	17	36532949	36533449	1.96313	0.00533321	0.072526	5.10796	BPIFB2	Intronic	TRUE	0.522262	ENSSSCG00000059506
17_36573234_36573734	17	36573234	36573734	1.06691	7.57957e-10	0.183136	172.49	BPIFB3	Intronic	TRUE	0.574371	BPIFB6
17_37203333_37203833	17	37203333	37203833	3.04281	0.00773005	0.0449456	7.5725	E2F1	Exonic	FALSE
17_37238439_37238939	17	37238439	37238939	1.01187	0.00885512	0.0506292	41.946	ZNF341	Intronic	FALSE
17_37364087_37364587	17	37364087	37364587	-2.26326	0.000857067	-0.127884	44.3207	CHMP4B	Distal	FALSE
17_37711640_37712140	17	37711640	37712140	-1.83244	0.0677984	-0.0434201	2.79406	AHCY	Intronic	FALSE
17_37738074_37738574	17	37738074	37738574	1.80097	0.000759008	0.0545084	21.5271	AHCY	Intronic	FALSE
17_37759100_37759600	17	37759100	37759600	-1.4555	0.00396439	-0.199006	56.5627	AHCY	Distal	FALSE
17_37802644_37803144	17	37802644	37803144	1.63402	0.0410236	0.0275445	7.40966	ITCH	Distal	FALSE
17_37806951_37807451	17	37806951	37807451	-2.06855	0.00778164	-0.048397	5.26895	ITCH	Distal	FALSE
17_38050291_38050791	17	38050291	38050791	-1.38144	0.000816252	-0.165378	77.0944	PIGU	Intronic	TRUE	0.823522	ACSS2
17_38102536_38103036	17	38102536	38103036	-2.30537	0.0980805	-0.0141699	5.48418	TP53INP2	Promoter	FALSE
17_38122484_38122984	17	38122484	38122984	-2.19296	0.0350396	-0.0403678	4.09761	TP53INP2	Exonic	FALSE
17_38266854_38267354	17	38266854	38267354	-1.86387	0.000828284	-0.126275	19.5376	ACSS2	Intronic	FALSE
17_38272287_38272787	17	38272287	38272787	-3.52656	3.41197e-06	-0.10538	33.4214	ACSS2	Intronic	TRUE	0.635106	ACSS2
17_38281676_38282176	17	38281676	38282176	-1.24064	0.0664293	-0.0948614	44.3207	ACSS2	Intronic	TRUE	0.695028	ACSS2
17_38322310_38322810	17	38322310	38322810	-1.1919	1.96722e-05	-0.131176	98.8933	GSS	Intronic	TRUE	0.763085	ACSS2
17_38349463_38349963	17	38349463	38349963	1.39038	0.0205424	0.0467306	6.41195	ENSSSCG00000048082	Intronic	FALSE
17_38361747_38362247	17	38361747	38362247	-1.54253	0.00292008	-0.151135	48.6006	MYH7B	Promoter	TRUE	0.500375	TRPC4AP
17_38361747_38362247	17	38361747	38362247	-1.54253	0.00292008	-0.151135	48.6006	MYH7B	Promoter	TRUE	0.615265	ACSS2
17_38525477_38525977	17	38525477	38525977	1.62838	0.00467118	0.0503683	13.6656	PROCR	Distal	FALSE
17_38535582_38536082	17	38535582	38536082	1.85023	3.65848e-05	0.116714	84.4983	PROCR	Intronic	FALSE
17_38572671_38573171	17	38572671	38573171	3.39537	0.00236539	0.0542496	3.92237	MMP24	Distal	FALSE
17_38587912_38588412	17	38587912	38588412	1.15152	0.0128768	0.0394653	4.83569	MMP24	Promoter	FALSE
17_38610574_38611074	17	38610574	38611074	1.09269	0.0992331	0.0336958	4.09761	MMP24	Intronic	FALSE
17_38633027_38633527	17	38633027	38633527	1.8445	0.025162	0.0586492	4.09761	EIF6	Intronic	FALSE
17_38672742_38673242	17	38672742	38673242	-1.74936	0.00253254	-0.133165	65.7919	ENSSSCG00000058047	Intronic	FALSE
17_38687270_38687770	17	38687270	38687770	-1.76512	0.0633567	-0.0481948	10.9518	ENSSSCG00000058047	Promoter	FALSE
17_38725662_38726162	17	38725662	38726162	-1.46493	0.0442507	-0.044937	16.0993	ENSSSCG00000058047	Intronic	FALSE
17_38741381_38741881	17	38741381	38741881	-1.37614	0.0594165	-0.0264666	4.09761	UQCC1	Intronic	FALSE
17_38828745_38829245	17	38828745	38829245	-3.55115	0.0455727	-0.0380898	9.40484	CEP250	Intronic	FALSE
17_38831332_38831832	17	38831332	38831832	-1.76656	0.00537776	-0.103838	13.7069	CEP250	Intronic	FALSE
17_38944521_38945021	17	38944521	38945021	1.55966	0.008904	0.0531465	3.6599	ENSSSCG00000057781	Exonic	FALSE
17_38956488_38956988	17	38956488	38956988	-2.38202	0.0241241	-0.0340935	3.72976	CPNE1	Exonic	FALSE
17_39016206_39016706	17	39016206	39016706	-1.62365	0.00118001	-0.0532386	12.6474	ROMO1	Intronic	FALSE
17_39096202_39096702	17	39096202	39096702	2.61234	0.0711882	0.0291803	5.48418	PHF20	Intronic	FALSE
17_39200013_39200513	17	39200013	39200513	-1.96429	0.00997074	-0.0904732	38.5151	U6	Intronic	FALSE
17_39291033_39291533	17	39291033	39291533	-4.11109	0.000201771	-0.0777795	24.8161	ENSSSCG00000062032	Intronic	FALSE
17_39291560_39292060	17	39291560	39292060	-2.46989	0.000112685	-0.0812828	19.5285	ENSSSCG00000062032	Exonic	TRUE	0.512221	ENSSSCG00000062032
17_39292510_39293010	17	39292510	39293010	-1.83124	0.0132881	-0.0850856	28.7896	ENSSSCG00000062032	Intronic	FALSE
17_39332847_39333347	17	39332847	39333347	-1.29871	0.0163709	-0.0519968	37.0902	ENSSSCG00000007314	Intronic	FALSE
17_39344430_39344930	17	39344430	39344930	1.15937	0.0621913	0.0547992	6.53978	ENSSSCG00000007314	Intronic	FALSE
17_39350451_39350951	17	39350451	39350951	-1.7012	0.000694814	-0.218004	34.0681	ENSSSCG00000007314	Intronic	TRUE	0.564041	ENSSSCG00000007314
17_39351008_39351508	17	39351008	39351508	-1.88154	0.0138181	-0.108517	17.291	ENSSSCG00000007314	Intronic	FALSE
17_39368640_39369140	17	39368640	39369140	-2.10389	0.0679882	-0.0733282	7.06507	ENSSSCG00000007314	Intronic	FALSE
17_39686837_39687337	17	39686837	39687337	1.32371	0.0920222	0.046244	9.40484	TGIF2	Intronic	FALSE
17_39786120_39786620	17	39786120	39786620	-2.55425	9.9085e-07	-0.126985	44.3207	MYL9	Promoter	TRUE	0.669893	NDRG3
17_39789588_39790088	17	39789588	39790088	-1.00299	0.0614788	-0.0812845	44.3207	MYL9	Intronic	TRUE	0.505481	NDRG3
17_39949647_39950147	17	39949647	39950147	-1.68022	0.0339482	-0.0576102	16.0993	NDRG3	Intronic	FALSE
17_39968772_39969272	17	39968772	39969272	-2.91027	1.13871e-07	-0.170667	53.3202	NDRG3	Intronic	TRUE	0.560505	NDRG3
17_39980683_39981183	17	39980683	39981183	-1.48477	0.000716824	-0.116354	39.9508	NDRG3	Distal	TRUE	0.632506	NDRG3
17_39984662_39985162	17	39984662	39985162	-1.28786	0.0339707	-0.0341435	8.377	NDRG3	Distal	FALSE
17_39985921_39986421	17	39985921	39986421	-1.27787	0.0674285	-0.0284249	13.2446	NDRG3	Distal	FALSE
17_40045752_40046252	17	40045752	40046252	1.30808	0.0317332	0.0361756	5.53772	DSN1	Intronic	FALSE
17_40134602_40135102	17	40134602	40135102	-2.4439	0.0011129	-0.0605166	31.5068	U6	Intronic	TRUE	0.649309	NDRG3
17_40278075_40278575	17	40278075	40278575	-1.57296	0.0261326	-0.0892003	30.1417	RBL1	Intronic	FALSE
17_40405036_40405536	17	40405036	40405536	-2.43759	0.0158874	-0.0479661	10.4603	GHRH	Distal	FALSE
17_40405596_40406096	17	40405596	40406096	-2.30565	0.00354806	-0.0870261	27.4509	GHRH	Distal	TRUE	0.549232	ENSSSCG00000025673
17_40405596_40406096	17	40405596	40406096	-2.30565	0.00354806	-0.0870261	27.4509	GHRH	Distal	TRUE	0.573362	SRC
17_40447002_40447502	17	40447002	40447502	-1.15154	0.0324641	-0.112703	59.8098	SRC	Intronic	TRUE	0.551695	ENSSSCG00000025673
17_40447002_40447502	17	40447002	40447502	-1.15154	0.0324641	-0.112703	59.8098	SRC	Intronic	TRUE	0.616217	SRC
17_40447567_40448067	17	40447567	40448067	-1.88318	0.0031258	-0.189854	39.3624	SRC	Intronic	TRUE	0.703137	SRC
17_40447567_40448067	17	40447567	40448067	-1.88318	0.0031258	-0.189854	39.3624	SRC	Intronic	TRUE	0.58046	ENSSSCG00000025673
17_40455767_40456267	17	40455767	40456267	1.19797	0.0384231	0.0440705	10.4603	SRC	Distal	FALSE
17_40472835_40473335	17	40472835	40473335	-2.15146	0.00653874	-0.112211	20.9776	SRC	Intronic	TRUE	0.524772	SRC
17_40485243_40485743	17	40485243	40485743	-1.60483	0.05906	-0.0663967	22.1807	SRC	Intronic	TRUE	0.526056	ENSSSCG00000025673
17_40485243_40485743	17	40485243	40485743	-1.60483	0.05906	-0.0663967	22.1807	SRC	Intronic	TRUE	0.642766	SRC
17_40822379_40822879	17	40822379	40822879	1.10203	0.020796	0.0365752	20.4963	CTNNBL1	Intronic	FALSE
17_41205334_41205834	17	41205334	41205834	1.39559	1.48857e-06	0.106804	63.7469	TGM2	Intronic	FALSE
17_41309765_41310265	17	41309765	41310265	-2.41581	0.0181798	-0.0432807	11.5417	KIAA1755	Intronic	FALSE
17_41678733_41679233	17	41678733	41679233	-2.35571	0.0274764	-0.079788	10.4603	SLC32A1	Distal	FALSE
17_41712758_41713258	17	41712758	41713258	-2.31998	2.92738e-05	-0.0940981	29.0983	ACTR5	Intronic	TRUE	0.58669	PPP1R16B
17_41713485_41713985	17	41713485	41713985	-2.27119	0.00761264	-0.0501739	9.75797	ACTR5	Intronic	FALSE
17_41724265_41724765	17	41724265	41724765	-1.6172	0.00360325	-0.061756	23.521	ACTR5	Distal	TRUE	0.632026	PPP1R16B
17_41827296_41827796	17	41827296	41827796	1.21326	0.0140863	0.0627205	54.5235	FAM83D	Intronic	FALSE
17_41839171_41839671	17	41839171	41839671	-1.12415	0.083486	-0.0375166	12.6474	FAM83D	Intronic	TRUE	0.502298	PPP1R16B
17_41869727_41870227	17	41869727	41870227	1.13413	0.0154409	0.0260067	3.79073	FAM83D	Intronic	FALSE
17_42016458_42016958	17	42016458	42016958	-3.39338	0.0310116	-0.0279051	6.53978	ENSSSCG00000052330	Distal	FALSE
17_42071388_42071888	17	42071388	42071888	-1.61002	0.0904163	-0.0453824	9.40484	ENSSSCG00000052330	Distal	FALSE
17_42243346_42243846	17	42243346	42243846	-1.22062	0.0399964	-0.0356843	12.0559	ENSSSCG00000052330	Distal	FALSE
17_42244235_42244735	17	42244235	42244735	-2.40748	0.0015954	-0.0589966	13.2446	ENSSSCG00000052330	Distal	FALSE
17_42246357_42246857	17	42246357	42246857	-1.62581	0.0457764	-0.0634542	35.6767	ENSSSCG00000052330	Distal	FALSE
17_42254312_42254812	17	42254312	42254812	3.14931	0.00223541	0.0401426	6.09951	ENSSSCG00000052330	Distal	FALSE
17_42758736_42759236	17	42758736	42759236	-2.79839	0.000537385	-0.0653353	13.7764	ENSSSCG00000059132	Distal	FALSE
17_42793636_42794136	17	42793636	42794136	1.18056	0.000309139	0.100861	19.5376	ENSSSCG00000059132	Distal	FALSE
17_43034743_43035243	17	43034743	43035243	-2.08044	0.0243118	-0.0334101	8.377	ENSSSCG00000059132	Distal	FALSE
17_43462090_43462590	17	43462090	43462590	-3.64259	1.38327e-12	-0.239767	64.2058	ENSSSCG00000051763	Distal	FALSE
17_43463246_43463746	17	43463246	43463746	-2.393	0.0468466	-0.0485371	7.37874	ENSSSCG00000051763	Distal	FALSE
17_43513483_43513983	17	43513483	43513983	-2.90044	0.00039499	-0.0938935	22.1807	ENSSSCG00000061524	Distal	FALSE
17_43801146_43801646	17	43801146	43801646	1.32252	0.0368428	0.0430172	29.0762	PLCG1	Distal	FALSE
17_44286586_44287086	17	44286586	44287086	-2.26977	2.23803e-06	-0.117579	27.6846	CHD6	Distal	FALSE
17_44339203_44339703	17	44339203	44339703	-1.96296	0.0298091	-0.0746574	6.12678	ENSSSCG00000053138	Exonic	FALSE
17_44340657_44341157	17	44340657	44341157	-1.79338	0.0995805	-0.0256523	3.6599	ENSSSCG00000053138	Exonic	FALSE
17_44346130_44346630	17	44346130	44346630	-2.80605	0.00035478	-0.0957486	12.0559	ENSSSCG00000055075	Promoter	FALSE
17_44357999_44358499	17	44357999	44358499	-1.39251	0.000260021	-0.0643186	34.2745	ENSSSCG00000055075	Distal	FALSE
17_44471339_44471839	17	44471339	44471839	-2.17619	0.0110701	-0.0371329	17.291	ENSSSCG00000059669	Distal	FALSE
17_44472385_44472885	17	44472385	44472885	-4.73233	0.000394216	-0.0512647	6.53978	ENSSSCG00000059669	Distal	FALSE
17_44499262_44499762	17	44499262	44499762	-3.7954	0.00143066	-0.0575956	18.5019	ENSSSCG00000059669	Distal	FALSE
17_44502909_44503409	17	44502909	44503409	-3.34127	4.9576e-08	-0.161885	16.5744	ENSSSCG00000059669	Distal	FALSE
17_44517176_44517676	17	44517176	44517676	-3.29502	0.0110827	-0.0626351	6.41195	ENSSSCG00000059669	Distal	FALSE
17_44552747_44553247	17	44552747	44553247	-2.84816	6.14616e-05	-0.1878	35.6767	ENSSSCG00000059669	Distal	FALSE
17_44553690_44554190	17	44553690	44554190	-1.43864	0.0995804	-0.0184492	4.57619	ENSSSCG00000059669	Distal	FALSE
17_44667535_44668035	17	44667535	44668035	3.0611	0.000160992	0.0987551	17.4829	ENSSSCG00000055101	Distal	FALSE
17_45354127_45354627	17	45354127	45354627	1.24329	0.0153887	0.0429496	21.5271	PTPRT	Intronic	FALSE
17_4541955_4542455	17	4541955	4542455	-1.96368	0.0733874	-0.0348327	16.0993	U2	Distal	FALSE
17_4575947_4576447	17	4575947	4576447	-3.27732	0.0489767	-0.0393509	9.8713	U2	Distal	FALSE
17_45897407_45897907	17	45897407	45897907	-1.26049	0.0214817	-0.0545892	17.291	U6	Distal	FALSE
17_46025359_46025859	17	46025359	46025859	-1.32596	0.0241266	-0.080617	24.8161	ENSSSCG00000047398	Intronic	FALSE
17_46137016_46137516	17	46137016	46137516	-1.82322	0.0736384	-0.0237566	8.74634	L3MBTL1	Intronic	FALSE
17_46370742_46371242	17	46370742	46371242	1.01935	0.0337386	0.107165	18.0448	TOX2	Distal	FALSE
17_46383816_46384316	17	46383816	46384316	-2.75815	0.000156028	-0.091736	35.6767	TOX2	Distal	FALSE
17_46693889_46694389	17	46693889	46694389	-2.43134	0.00167658	-0.0656353	18.5019	ENSSSCG00000053206	Distal	FALSE
17_46702609_46703109	17	46702609	46703109	-3.05854	0.0975469	-0.018048	3.9695	GDAP1L1	Distal	FALSE
17_46767732_46768232	17	46767732	46768232	-1.12712	0.0384272	-0.0662499	34.8887	R3HDML	Intronic	TRUE	0.740817	HNF4A
17_46768767_46769267	17	46768767	46769267	-1.92276	0.0063664	-0.0481531	14.9274	R3HDML	Intronic	TRUE	0.529987	HNF4A
17_46793464_46793964	17	46793464	46793964	-2.10586	0.000428201	-0.168095	35.6767	HNF4A	Intronic	TRUE	0.701901	HNF4A
17_46796943_46797443	17	46796943	46797443	-2.7265	0.00010863	-0.170547	16.5744	HNF4A	Intronic	TRUE	0.694465	HNF4A
17_46820048_46820548	17	46820048	46820548	-1.99681	0.0273717	-0.0713288	19.7308	HNF4A	Intronic	FALSE
17_46822448_46822948	17	46822448	46822948	1.40936	0.00790644	0.048833	16.5063	HNF4A	Intronic	FALSE
17_46829195_46829695	17	46829195	46829695	-4.02049	1.92401e-05	-0.157371	33.4214	HNF4A	Intronic	TRUE	0.572449	HNF4A
17_46905255_46905755	17	46905255	46905755	-3.06256	1.16489e-07	-0.13165	13.7069	SERINC3	Intronic	TRUE	0.580045	HNF4A
17_47617242_47617742	17	47617242	47617742	-1.92995	0.0325535	-0.0558268	3.95468	RBPJL	Distal	FALSE
17_47642365_47642865	17	47642365	47642865	-1.82776	0.0832057	-0.0243552	4.57619	MATN4	Distal	FALSE
17_47657798_47658298	17	47657798	47658298	1.73235	4.91658e-05	0.111689	23.8206	ENSSSCG00000038594	Intronic	FALSE
17_47664534_47665034	17	47664534	47665034	-1.02953	0.0589095	-0.139101	61.445	ENSSSCG00000038594	Intronic	FALSE
17_47713167_47713667	17	47713167	47713667	-1.04563	0.0507916	-0.115129	36.368	TP53TG5	Distal	FALSE
17_47792780_47793280	17	47792780	47793280	-1.22645	0.0154016	-0.0763332	29.5794	ENSSSCG00000051240	Intronic	FALSE
17_47801283_47801783	17	47801283	47801783	-2.3244	0.0314528	-0.0352202	16.6835	ENSSSCG00000035724	Intronic	FALSE
17_48024334_48024834	17	48024334	48024834	1.43864	0.041152	0.0352102	4.31977	TNNC2	Distal	FALSE
17_48061612_48062112	17	48061612	48062112	-1.11252	0.0512837	-0.0803974	41.3971	ZSWIM3	Intronic	FALSE
17_48072662_48073162	17	48072662	48073162	-2.10471	0.00114729	-0.0923125	23.521	ZSWIM1	Promoter	FALSE
17_48119430_48119930	17	48119430	48119930	-1.4048	0.0716026	-0.0673997	8.43472	PCIF1	Promoter	FALSE
17_48123982_48124482	17	48123982	48124482	1.33534	0.0414619	0.034591	14.5971	PCIF1	Exonic	FALSE
17_48363617_48364117	17	48363617	48364117	-1.6115	0.074164	-0.0300875	19.632	CDH22	Intronic	FALSE
17_48369724_48370224	17	48369724	48370224	-1.12838	0.0357057	-0.0876079	26.2855	CDH22	Intronic	FALSE
17_484002_484502	17	484002	484502	2.19041	0.0169708	0.0250349	7.75252	CLDN23	Exonic	FALSE
17_484553_485053	17	484553	485053	1.81069	0.00671714	0.0381305	4.75214	CLDN23	Promoter	FALSE
17_48745085_48745585	17	48745085	48745585	-2.10985	3.26298e-09	-0.14889	62.6272	OCSTAMP	Intronic	FALSE
17_48745597_48746097	17	48745597	48746097	-2.52899	0.00345922	-0.0514091	15.6939	OCSTAMP	Intronic	FALSE
17_48753152_48753652	17	48753152	48753652	-2.72496	2.98867e-05	-0.132819	27.6846	SLC13A3	Intronic	FALSE
17_48861096_48861596	17	48861096	48861596	-1.78447	0.0119329	-0.0700012	17.291	ENSSSCG00000041724	Intronic	FALSE
17_48862120_48862620	17	48862120	48862620	-1.05214	0.0435544	-0.0339865	11.5417	ENSSSCG00000041724	Intronic	FALSE
17_48879445_48879945	17	48879445	48879945	-3.02359	0.032433	-0.0438667	3.72976	U6	Intronic	FALSE
17_49060813_49061313	17	49060813	49061313	-4.45648	6.31339e-06	-0.0903871	17.291	EYA2	Intronic	FALSE
17_49347260_49347760	17	49347260	49347760	-1.40589	0.0704296	-0.0476847	11.5417	ZMYND8	Intronic	FALSE
17_49362144_49362644	17	49362144	49362644	-1.86279	0.0703882	-0.0216652	8.65239	ZMYND8	Intronic	FALSE
17_49367411_49367911	17	49367411	49367911	-1.89932	0.0332854	-0.0532359	22.2412	ZMYND8	Intronic	FALSE
17_49388573_49389073	17	49388573	49389073	-1.82919	0.0562901	-0.102365	22.1807	ZMYND8	Intronic	FALSE
17_49424150_49424650	17	49424150	49424650	-1.10679	0.012001	-0.0953756	23.533	ZMYND8	Distal	FALSE
17_4949969_4950469	17	4949969	4950469	1.19435	0.0524622	0.0578758	11.1531	CNOT7	Exonic	FALSE
17_4957325_4957825	17	4957325	4957825	1.69081	0.0634684	0.0597634	5.34397	CNOT7	Intronic	FALSE
17_49701596_49702096	17	49701596	49702096	-1.02723	0.0747973	-0.0421026	8.3189	SULF2	Intronic	FALSE
17_49702707_49703207	17	49702707	49703207	-1.32571	0.00183904	-0.119292	31.062	SULF2	Intronic	TRUE	0.548037	SULF2
17_49801274_49801774	17	49801274	49801774	-1.5699	0.0247993	-0.0866027	26.1264	SULF2	Intronic	FALSE
17_49958362_49958862	17	49958362	49958862	-2.91128	1.38325e-06	-0.199243	39.3624	SULF2	Distal	TRUE	0.588239	SULF2
17_50074150_50074650	17	50074150	50074650	-1.2498	0.000863696	-0.0950296	48.7793	ENSSSCG00000048424	Distal	FALSE
17_50197476_50197976	17	50197476	50197976	-2.54559	5.60998e-07	-0.274788	57.9376	ENSSSCG00000048424	Distal	FALSE
17_50199741_50200241	17	50199741	50200241	-1.94667	0.0235627	-0.0433622	9.46757	ENSSSCG00000056364	Exonic	FALSE
17_50230853_50231353	17	50230853	50231353	-3.45935	0.0106495	-0.0366966	6.53978	ENSSSCG00000056364	Distal	FALSE
17_50408597_50409097	17	50408597	50409097	-1.7201	0.00485053	-0.0727731	38.5151	ENSSSCG00000059424	Intronic	TRUE	0.522942	PREX1
17_5048406_5048906	17	5048406	5048906	-1.2074	0.0244297	-0.0320888	22.1807	MTMR7	Intronic	FALSE
17_50523711_50524211	17	50523711	50524211	-1.13984	0.00755418	-0.188718	92.0824	PREX1	Intronic	TRUE	0.671693	PREX1
17_50548681_50549181	17	50548681	50549181	-2.15617	0.00569069	-0.0897384	27.6846	PREX1	Intronic	FALSE
17_50837407_50837907	17	50837407	50837907	-1.59761	0.0379203	-0.0366968	5.53772	ENSSSCG00000051705	Intronic	FALSE
17_50838000_50838500	17	50838000	50838500	-3.4332	1.2918e-05	-0.0919663	30.1417	ENSSSCG00000051705	Intronic	FALSE
17_50962815_50963315	17	50962815	50963315	-1.87877	0.0975469	-0.0584165	7.57888	SNORD12	Distal	FALSE
17_50965851_50966351	17	50965851	50966351	1.21792	0.0319942	0.053882	14.8624	SNORD12	Distal	FALSE
17_51144029_51144529	17	51144029	51144529	1.18326	0.0122353	0.0393574	4.75214	KCNB1	Promoter	TRUE	0.609736	PTGIS
17_51247594_51248094	17	51247594	51248094	-1.8421	0.0791501	-0.0585933	5.53839	ENSSSCG00000007464	Distal	FALSE
17_51334642_51335142	17	51334642	51335142	-2.15403	0.0147108	-0.0426991	9.75797	B4GALT5	Promoter	FALSE
17_51369803_51370303	17	51369803	51370303	-1.05432	0.0452848	-0.0577399	30.5257	SLC9A8	Distal	FALSE
17_51373153_51373653	17	51373153	51373653	-1.44809	0.000460789	-0.0769029	35.6767	SLC9A8	Distal	FALSE
17_51376422_51376922	17	51376422	51376922	-2.84976	0.0341706	-0.0421093	5.53772	SLC9A8	Distal	FALSE
17_51377365_51377865	17	51377365	51377865	-1.33082	0.00622101	-0.0658049	26.1264	SLC9A8	Distal	FALSE
17_51400150_51400650	17	51400150	51400650	-1.30144	0.0114621	-0.0876419	7.52384	SLC9A8	Promoter	FALSE
17_51400659_51401159	17	51400659	51401159	-1.43507	0.023221	-0.102965	27.4509	SLC9A8	Promoter	FALSE
17_51403164_51403664	17	51403164	51403664	-1.06445	0.0451739	-0.0277397	4.09761	SLC9A8	Intronic	FALSE
17_51404994_51405494	17	51404994	51405494	-2.69368	0.00440819	-0.0556119	26.2855	SLC9A8	Intronic	FALSE
17_5152913_5153413	17	5152913	5153413	1.38417	0.0213357	0.0511604	19.4784	ENSSSCG00000060346	Exonic	FALSE
17_51565308_51565808	17	51565308	51565808	1.91263	0.00174217	0.106023	15.9995	SNAI1	Distal	FALSE
17_51745695_51746195	17	51745695	51746195	-1.53858	0.0445109	-0.0413622	10.1068	CEBPB	Distal	TRUE	0.515431	ENSSSCG00000059223
17_51847281_51847781	17	51847281	51847781	1.36543	0.00274254	0.0483069	4.21113	ENSSSCG00000049609	Distal	FALSE
17_5187482_5187982	17	5187482	5187982	-1.51176	0.00749807	-0.0407583	5.34397	SLC7A2	Distal	FALSE
17_5188353_5188853	17	5188353	5188853	-1.90054	0.00245172	-0.0565992	7.57888	SLC7A2	Distal	FALSE
17_5188919_5189419	17	5188919	5189419	-1.94901	0.00233268	-0.129107	47.0361	SLC7A2	Distal	TRUE	0.631658	SLC7A2
17_51915244_51915744	17	51915244	51915744	-3.72284	9.93406e-13	-0.23002	58.182	ENSSSCG00000058087	Exonic	TRUE	0.519989	PEDS1
17_51921052_51921552	17	51921052	51921552	-2.16635	0.00106045	-0.0848016	20.9776	ENSSSCG00000058087	Exonic	FALSE
17_5193405_5193905	17	5193405	5193905	-1.39466	0.0391348	-0.0602445	56.3899	SLC7A2	Intronic	TRUE	0.533037	SLC7A2
17_51960882_51961382	17	51960882	51961382	2.93617	3.68844e-06	0.128134	11.0643	ENSSSCG00000048121	Distal	TRUE	0.577975	PARD6B
17_51970106_51970606	17	51970106	51970606	-2.17511	0.0307579	-0.0753405	27.4509	ENSSSCG00000058370	Distal	FALSE
17_51970875_51971375	17	51970875	51971375	-1.86505	0.0297168	-0.0314384	8.377	ENSSSCG00000058370	Distal	FALSE
17_52195250_52195750	17	52195250	52195750	-1.27431	0.04568	-0.0493173	5.08986	PARD6B	Intronic	FALSE
17_52195968_52196468	17	52195968	52196468	-1.71926	0.0223704	-0.0765506	5.48418	PARD6B	Intronic	FALSE
17_52201648_52202148	17	52201648	52202148	-1.26613	0.000956383	-0.185253	10.1068	PARD6B	Intronic	FALSE
17_52206971_52207471	17	52206971	52207471	-1.62155	0.080139	-0.176146	64.2058	PARD6B	Intronic	FALSE
17_52224613_52225113	17	52224613	52225113	-2.27603	0.0816296	-0.0353353	3.6599	BCAS4	Distal	FALSE
17_52236271_52236771	17	52236271	52236771	-2.17761	0.0149363	-0.0537868	5.10796	BCAS4	Distal	FALSE
17_52256681_52257181	17	52256681	52257181	-1.3211	0.0295341	-0.0648497	45.7973	BCAS4	Intronic	FALSE
17_52257202_52257702	17	52257202	52257702	-1.24732	0.0366978	-0.0567626	18.2303	BCAS4	Intronic	FALSE
17_52928466_52928966	17	52928466	52928966	1.40216	3.65151e-05	0.101427	10.5235	ENSSSCG00000057076	Distal	FALSE
17_52978508_52979008	17	52978508	52979008	-2.84524	0.0286156	-0.0694857	7.52384	ENSSSCG00000057076	Intronic	FALSE
17_53020279_53020779	17	53020279	53020779	-1.32191	0.0239674	-0.0174324	3.6599	ATP9A	Intronic	FALSE
17_53051725_53052225	17	53051725	53052225	1.99941	0.026933	0.058313	2.91972	ATP9A	Intronic	FALSE
17_53097684_53098184	17	53097684	53098184	-1.48712	0.0768287	-0.0270486	2.16001	SALL4	Intronic	FALSE
17_53098239_53098739	17	53098239	53098739	-2.161	9.6083e-08	-0.289213	50.1748	SALL4	Intronic	FALSE
17_53098891_53099391	17	53098891	53099391	-2.16527	0.000485054	-0.0980009	41.3971	SALL4	Intronic	FALSE
17_53099845_53100345	17	53099845	53100345	-1.11839	0.0381642	-0.0293157	4.57619	SALL4	Intronic	FALSE
17_53113016_53113516	17	53113016	53113516	1.46387	0.059848	0.0476499	3.92237	ENSSSCG00000019814	Promoter	FALSE
17_53122507_53123007	17	53122507	53123007	-2.54416	3.82933e-06	-0.135679	34.8887	ENSSSCG00000019814	Distal	FALSE
17_53123083_53123583	17	53123083	53123583	-2.93947	0.000755878	-0.0536863	3.79073	ENSSSCG00000019814	Distal	FALSE
17_53180655_53181155	17	53180655	53181155	-2.21375	0.00778361	-0.129027	10.9518	ENSSSCG00000062436	Distal	FALSE
17_53233948_53234448	17	53233948	53234448	-2.13983	0.0342599	-0.0981021	24.8161	ENSSSCG00000055647	Distal	FALSE
17_53235130_53235630	17	53235130	53235630	-1.81812	0.0568495	-0.0366799	4.58443	ENSSSCG00000055647	Distal	FALSE
17_53295991_53296491	17	53295991	53296491	-3.1198	7.18733e-05	-0.0881595	19.7308	ENSSSCG00000045410	Exonic	FALSE
17_53348793_53349293	17	53348793	53349293	-1.70841	0.000224021	-0.079824	23.533	ENSSSCG00000061694	Promoter	FALSE
17_53349318_53349818	17	53349318	53349818	-2.92436	1.18428e-05	-0.11566	4.31977	ENSSSCG00000061694	Distal	FALSE
17_53350249_53350749	17	53350249	53350749	-1.47777	0.0210328	-0.0806908	10.8929	ENSSSCG00000061694	Distal	FALSE
17_53354430_53354930	17	53354430	53354930	-2.00595	0.0336434	-0.077472	13.7764	ENSSSCG00000061694	Distal	FALSE
17_53392076_53392576	17	53392076	53392576	-1.04876	0.0809719	-0.0506393	21.7694	ENSSSCG00000007481	Intronic	FALSE
17_5400046_5400546	17	5400046	5400546	-2.30056	0.0234188	-0.0334038	7.57888	ENSSSCG00000028761	Intronic	FALSE
17_5402034_5402534	17	5402034	5402534	-4.63769	0.00143772	-0.0931417	9.75797	ENSSSCG00000028761	Intronic	FALSE
17_54162986_54163486	17	54162986	54163486	-3.37318	0.0637717	-0.045079	8.377	ENSSSCG00000061704	Distal	FALSE
17_5422685_5423185	17	5422685	5423185	-1.56528	2.71539e-05	-0.132085	34.8887	ENSSSCG00000028761	Intronic	TRUE	0.581726	SLC7A2
17_5424824_5425324	17	5424824	5425324	-2.8055	0.0882643	-0.0357325	6.41195	ENSSSCG00000028761	Intronic	FALSE
17_54508345_54508845	17	54508345	54508845	2.68115	0.0103703	0.0558325	3.92237	ENSSSCG00000042543	Exonic	FALSE
17_54631073_54631573	17	54631073	54631573	-1.28018	0.00792454	-0.137375	37.8595	ZNF217	Intronic	FALSE
17_54868169_54868669	17	54868169	54868669	1.41304	0.0284408	0.0267778	20.4963	ENSSSCG00000043700	Distal	FALSE
17_54870920_54871420	17	54870920	54871420	2.3407	0.070735	0.0182562	3.96013	ENSSSCG00000043700	Distal	FALSE
17_55092667_55093167	17	55092667	55093167	-1.07871	0.0422914	-0.0600772	19.5285	CYP24A1	Distal	FALSE
17_55098568_55099068	17	55098568	55099068	-2.00329	2.61374e-08	-0.139453	31.5068	CYP24A1	Distal	FALSE
17_55169066_55169566	17	55169066	55169566	-1.42928	0.00713487	-0.0561884	15.6939	PFDN4	Distal	FALSE
17_55991205_55991705	17	55991205	55991705	-1.88276	0.0830737	-0.0264433	5.53772	ENSSSCG00000056886	Distal	FALSE
17_5612811_5613311	17	5612811	5613311	-1.36416	0.0210026	-0.031702	4.70043	PCM1	Exonic	FALSE
17_5644217_5644717	17	5644217	5644717	-4.67628	4.1137e-09	-0.168577	30.5257	PCM1	Intronic	FALSE
17_5653412_5653912	17	5653412	5653912	-2.09376	0.0312098	-0.0552555	14.9274	PCM1	Intronic	FALSE
17_56830588_56831088	17	56830588	56831088	1.87603	0.0229506	0.0801089	10.1546	ENSSSCG00000061666	Distal	FALSE
17_56883006_56883506	17	56883006	56883506	1.14473	0.00101555	0.0905568	69.1553	MC3R	Distal	FALSE
17_5700159_5700659	17	5700159	5700659	-1.21627	0.095377	-0.0650966	21.0021	ASAH1	Distal	FALSE
17_57073691_57074191	17	57073691	57074191	2.52764	0.0461664	0.0180827	4.01331	GCNT7	Intronic	TRUE	0.628389	TFAP2C
17_57073691_57074191	17	57073691	57074191	2.52764	0.0461664	0.0180827	4.01331	GCNT7	Intronic	TRUE	0.527561	CASS4
17_57111233_57111733	17	57111233	57111733	-2.04308	0.0959164	-0.0702468	22.2412	FAM209B	Distal	FALSE
17_57164916_57165416	17	57164916	57165416	1.15467	0.0440945	0.0589391	8.71062	TFAP2C	Intronic	TRUE	0.625299	CASS4
17_57164916_57165416	17	57164916	57165416	1.15467	0.0440945	0.0589391	8.71062	TFAP2C	Intronic	TRUE	0.775527	TFAP2C
17_57301450_57301950	17	57301450	57301950	1.41132	0.014218	0.0604782	12.3028	TFAP2C	Distal	FALSE
17_57353261_57353761	17	57353261	57353761	1.49395	0.0251396	0.0396249	3.92237	ENSSSCG00000007500	Distal	FALSE
17_57371823_57372323	17	57371823	57372323	2.65171	0.00541839	0.047483	9.26429	ENSSSCG00000007500	Distal	FALSE
17_57373040_57373540	17	57373040	57373540	1.10952	0.0208772	0.0220222	3.34657	ENSSSCG00000007500	Distal	FALSE
17_57376105_57376605	17	57376105	57376605	2.01164	0.00717028	0.0482908	3.92237	ENSSSCG00000007500	Distal	FALSE
17_57517292_57517792	17	57517292	57517792	1.56704	0.00435888	0.0567792	22.5705	U6	Distal	FALSE
17_57672936_57673436	17	57672936	57673436	-1.42137	0.0649402	-0.0334911	7.37874	BMP7	Intronic	FALSE
17_57673476_57673976	17	57673476	57673976	-2.43112	6.16179e-06	-0.122221	24.8161	BMP7	Intronic	TRUE	0.641046	BMP7
17_57674208_57674708	17	57674208	57674708	-1.43323	0.000502326	-0.191711	87.0332	BMP7	Intronic	TRUE	0.772178	BMP7
17_57698563_57699063	17	57698563	57699063	-1.67186	0.000557884	-0.112203	32.8845	BMP7	Distal	TRUE	0.676685	BMP7
17_57912385_57912885	17	57912385	57912885	1.49135	0.07237	0.0128126	5.48418	PCK1	Distal	FALSE
17_58034443_58034943	17	58034443	58034943	-2.06516	0.0711882	-0.0194988	5.26895	PMEPA1	Intronic	FALSE
17_58043111_58043611	17	58043111	58043611	1.07102	0.0717935	0.0476245	5.47967	PMEPA1	Intronic	FALSE
17_58174347_58174847	17	58174347	58174847	-3.07392	0.00532598	-0.0487866	6.53978	ENSSSCG00000061393	Distal	FALSE
17_58292449_58292949	17	58292449	58292949	1.6312	0.0234109	0.0582259	22.5705	ENSSSCG00000061393	Distal	FALSE
17_58654436_58654936	17	58654436	58654936	-2.39327	0.00783721	-0.0514081	9.40484	ENSSSCG00000057194	Exonic	FALSE
17_58821575_58822075	17	58821575	58822075	1.29897	0.018943	0.032954	3.92237	ENSSSCG00000055293	Distal	FALSE
17_58990683_58991183	17	58990683	58991183	-1.86944	0.000122558	-0.154243	36.368	ENSSSCG00000007520	Intronic	FALSE
17_59085490_59085990	17	59085490	59085990	1.36827	0.0306609	0.0245908	6.85702	ENSSSCG00000032457	Distal	FALSE
17_59319451_59319951	17	59319451	59319951	2.24584	0.0161937	0.0486542	3.92237	ZNF831	Intronic	FALSE
17_59371767_59372267	17	59371767	59372267	3.41906	0.000442401	0.066727	15.5442	ENSSSCG00000007527	Intronic	FALSE
17_59848545_59849045	17	59848545	59849045	1.80386	0.000201257	0.145325	90.2339	SYCP2	Intronic	TRUE	0.621725	PPP1R3D
17_59848545_59849045	17	59848545	59849045	1.80386	0.000201257	0.145325	90.2339	SYCP2	Intronic	TRUE	0.610275	SYCP2
17_604109_604609	17	604109	604609	-2.80436	0.0999476	-0.0261183	5.10796	ENSSSCG00000025403	Distal	FALSE
17_60802540_60803040	17	60802540	60803040	1.50069	5.29807e-05	0.103114	61.0793	CDH4	Distal	FALSE
17_61008396_61008896	17	61008396	61008896	1.48795	0.0629592	0.0295036	8.65239	CDH4	Intronic	FALSE
17_61465209_61465709	17	61465209	61465709	1.53666	0.000465144	0.0848238	69.1553	ENSSSCG00000059072	Distal	FALSE
17_61531587_61532087	17	61531587	61532087	-1.33622	0.0240515	-0.0544313	15.6419	TAF4	Promoter	FALSE
17_61597507_61598007	17	61597507	61598007	-1.29493	0.0857076	-0.0827691	10.4603	MTG2	Exonic	FALSE
17_61661076_61661576	17	61661076	61661576	1.33635	0.00466215	0.0792613	9.75797	OSBPL2	Intronic	FALSE
17_61746829_61747329	17	61746829	61747329	-1.2392	0.0563518	-0.069101	7.19749	LAMA5	Intronic	FALSE
17_61887587_61888087	17	61887587	61888087	1.18172	0.015709	0.0465045	10.0767	ssc-mir-1	Distal	TRUE	0.583192	NTSR1
17_61918950_61919450	17	61918950	61919450	2.91622	0.000169753	0.105336	24.6939	ssc-mir-133a-1	Distal	FALSE
17_61921228_61921728	17	61921228	61921728	1.82664	0.00677135	0.05848	8.74634	ssc-mir-133a-1	Distal	FALSE
17_61921782_61922282	17	61921782	61922282	1.04568	0.00148473	0.0588535	15.7205	ssc-mir-133a-1	Distal	FALSE
17_61936035_61936535	17	61936035	61936535	2.43062	0.00568396	0.0598016	5.00017	SLCO4A1	Distal	FALSE
17_61948190_61948690	17	61948190	61948690	1.12885	0.0521701	0.0253772	3.92237	SLCO4A1	Intronic	FALSE
17_62156424_62156924	17	62156424	62156924	-1.59936	0.0743322	-0.0539335	12.6474	ENSSSCG00000033946	Intronic	FALSE
17_62269575_62270075	17	62269575	62270075	2.84243	0.00783966	0.0464669	3.92237	ENSSSCG00000053912	Distal	FALSE
17_62436705_62437205	17	62436705	62437205	1.22523	0.0168498	0.0871857	20.9776	CHRNA4	Promoter	FALSE
17_62506289_62506789	17	62506289	62506789	2.87672	0.0235664	0.0308853	3.44621	KCNQ2	Promoter	TRUE	0.505936	NKAIN4
17_62506289_62506789	17	62506289	62506789	2.87672	0.0235664	0.0308853	3.44621	KCNQ2	Promoter	TRUE	0.630098	KCNQ2
17_62694499_62694999	17	62694499	62694999	2.29783	0.00252921	0.0684205	8.377	ZBTB46	Intronic	FALSE
17_62757045_62757545	17	62757045	62757545	1.63341	0.00207535	0.0429252	15.5442	DNAJC5	Intronic	FALSE
17_62766723_62767223	17	62766723	62767223	-1.52299	0.0969264	-0.039891	13.7764	DNAJC5	Intronic	FALSE
17_62855098_62855598	17	62855098	62855598	-1.93347	4.04055e-07	-0.247525	87.0332	C20orf204	Intronic	TRUE	0.525229	ARFRP1
17_62871393_62871893	17	62871393	62871893	1.41629	0.00137088	0.0534025	31.3308	SOX18	Exonic	FALSE
17_6288899_6289399	17	6288899	6289399	-5.42076	1.24921e-05	-0.08384	22.2412	ENSSSCG00000056012	Distal	FALSE
17_6292971_6293471	17	6292971	6293471	-3.08218	3.00942e-05	-0.0845991	24.9015	ENSSSCG00000056012	Distal	FALSE
17_62978022_62978522	17	62978022	62978522	1.19311	0.00128963	0.10947	19.5285	MYT1	Promoter	FALSE
17_63386783_63387283	17	63386783	63387283	1.26012	4.60411e-08	0.179959	18.6394	ENSSSCG00000036974	Distal	FALSE
17_63387755_63388255	17	63387755	63388255	2.78304	0.000553896	0.0728046	6.18701	ENSSSCG00000036974	Distal	FALSE
17_6339132_6339632	17	6339132	6339632	-2.31721	1.08253e-05	-0.143977	23.0542	ENSSSCG00000056012	Distal	FALSE
17_7369282_7369782	17	7369282	7369782	-2.80095	0.0694396	-0.0342828	5.10796	ENSSSCG00000061279	Distal	FALSE
17_7400655_7401155	17	7400655	7401155	-1.80725	0.0749405	-0.0464273	7.37874	ENSSSCG00000061279	Distal	FALSE
17_7407734_7408234	17	7407734	7408234	-2.17674	0.00803384	-0.0915021	16.0993	ENSSSCG00000061279	Distal	FALSE
17_7452674_7453174	17	7452674	7453174	-1.29306	0.00216877	-0.0864384	37.0902	ENSSSCG00000061279	Distal	FALSE
17_7633088_7633588	17	7633088	7633588	1.08276	0.0166467	0.0400226	4.31977	ENSSSCG00000061279	Distal	FALSE
17_767421_767921	17	767421	767921	1.16434	0.000107821	0.101248	7.09999	ENSSSCG00000052785	Distal	FALSE
17_8349313_8349813	17	8349313	8349813	-1.85868	0.00292407	-0.123462	27.6846	ENSSSCG00000062996	Distal	FALSE
17_8467544_8468044	17	8467544	8468044	-2.11403	0.0156767	-0.0394709	4.57619	ENSSSCG00000007000	Exonic	FALSE
17_8469385_8469885	17	8469385	8469885	-2.55042	0.0698248	-0.0335811	4.57619	ENSSSCG00000007000	Intronic	FALSE
17_8518156_8518656	17	8518156	8518656	-2.95517	0.0346026	-0.0560057	8.377	ENSSSCG00000053999	Promoter	FALSE
17_9250386_9250886	17	9250386	9250886	-1.76817	0.0214308	-0.0586831	23.521	IDO1	Intronic	FALSE
17_9283934_9284434	17	9283934	9284434	-1.76361	0.00121727	-0.160768	65.7919	IDO2	Intronic	TRUE	0.529906	IDO2
17_9285861_9286361	17	9285861	9286361	-4.33798	0.000175483	-0.0615809	4.70043	IDO2	Intronic	FALSE
17_9288852_9289352	17	9288852	9289352	-2.59096	0.0111383	-0.0332902	3.72976	IDO2	Intronic	FALSE
17_9289400_9289900	17	9289400	9289900	-2.46969	0.00168457	-0.0597855	22.2412	IDO2	Intronic	FALSE
17_9298541_9299041	17	9298541	9299041	-1.63014	2.00875e-07	-0.153252	56.3899	IDO2	Intronic	TRUE	0.519389	IDO2
17_9298541_9299041	17	9298541	9299041	-1.63014	2.00875e-07	-0.153252	56.3899	IDO2	Intronic	TRUE	0.55044	ENSSSCG00000062725
17_9299273_9299773	17	9299273	9299773	-3.04946	8.20964e-05	-0.0550074	12.6474	IDO2	Intronic	FALSE
17_9299829_9300329	17	9299829	9300329	-2.1734	0.0901435	-0.0226776	3.72976	IDO2	Intronic	FALSE
17_9302043_9302543	17	9302043	9302543	-2.00212	0.000124977	-0.139853	3.47344	IDO2	Intronic	FALSE
17_9302581_9303081	17	9302581	9303081	-3.08929	9.95982e-10	-0.175614	39.3624	IDO2	Intronic	TRUE	0.557952	ENSSSCG00000062725
17_9307385_9307885	17	9307385	9307885	-1.91821	0.0988148	-0.0248	4.57619	IDO2	Exonic	FALSE
17_9307902_9308402	17	9307902	9308402	-3.18391	4.16377e-05	-0.114347	19.5285	IDO2	Intronic	FALSE
17_9308814_9309314	17	9308814	9309314	-2.872	0.0669416	-0.0193109	9.75797	IDO2	Intronic	FALSE
17_937820_938320	17	937820	938320	-1.98216	0.000100332	-0.0842746	34.2745	ENSSSCG00000053437	Distal	FALSE
17_9403719_9404219	17	9403719	9404219	-1.03275	0.0164846	-0.145337	34.8938	TCIM	Distal	TRUE	0.632765	ENSSSCG00000062725
17_9422919_9423419	17	9422919	9423419	-1.40764	0.0544752	-0.043823	13.7069	TCIM	Distal	TRUE	0.502929	ENSSSCG00000062725
17_9489971_9490471	17	9489971	9490471	-1.24941	0.0537952	-0.0544488	4.70043	TCIM	Distal	FALSE
17_9490478_9490978	17	9490478	9490978	-1.34544	0.00501567	-0.178985	55.9266	TCIM	Distal	TRUE	0.64304	ENSSSCG00000062725
17_9490478_9490978	17	9490478	9490978	-1.34544	0.00501567	-0.178985	55.9266	TCIM	Distal	TRUE	0.543793	IDO2
17_9493305_9493805	17	9493305	9493805	-1.74823	0.0322773	-0.0419363	7.37874	ENSSSCG00000062725	Distal	FALSE
17_9493819_9494319	17	9493819	9494319	-2.33654	0.000649082	-0.0651072	10.8929	ENSSSCG00000062725	Distal	FALSE
17_9494528_9495028	17	9494528	9495028	-1.27715	7.56829e-05	-0.10655	40.8761	ENSSSCG00000062725	Distal	FALSE
17_9505625_9506125	17	9505625	9506125	1.94239	0.0304111	0.0816657	5.47406	ENSSSCG00000062725	Distal	FALSE
17_9522943_9523443	17	9522943	9523443	-1.23131	0.00992831	-0.112325	47.2834	ENSSSCG00000062725	Distal	TRUE	0.606169	ENSSSCG00000062725
17_9578533_9579033	17	9578533	9579033	-1.09791	0.0524915	-0.0615499	8.32678	ENSSSCG00000062725	Distal	FALSE
18_10005521_10006021	18	10005521	10006021	1.627	0.000117321	0.16318	10.5235	TBXAS1	Intronic	FALSE
18_10018345_10018845	18	10018345	10018845	2.26114	0.000107083	0.144764	54.5235	ENSSSCG00000055563	Intronic	FALSE
18_10272648_10273148	18	10272648	10273148	-2.9463	0.010962	-0.0352523	20.2221	ENSSSCG00000060909	Intronic	TRUE	0.575461	ENSSSCG00000046896
18_10381608_10382108	18	10381608	10382108	-1.24907	0.0310369	-0.0426101	4.57619	ENSSSCG00000057454	Intronic	FALSE
18_10486138_10486638	18	10486138	10486638	-1.35896	0.0682921	-0.0297893	12.0559	U6	Promoter	FALSE
18_10547641_10548141	18	10547641	10548141	2.66535	0.013481	0.0688166	3.92237	ZC3HAV1	Intronic	FALSE
18_10750654_10751154	18	10750654	10751154	1.10442	0.034037	0.0246433	11.5417	KIAA1549	Exonic	FALSE
18_11146277_11146777	18	11146277	11146777	2.4804	0.0908403	0.0955379	5.53772	TRIM24	Intronic	FALSE
18_11250272_11250772	18	11250272	11250772	-1.64497	0.00103945	-0.0773451	18.8708	ENSSSCG00000044154	Distal	FALSE
18_11293519_11294019	18	11293519	11294019	-2.50856	0.0170503	-0.0761457	19.5285	ENSSSCG00000044154	Distal	FALSE
18_11335482_11335982	18	11335482	11335982	-2.37446	0.0155075	-0.0936749	9.6214	ENSSSCG00000046862	Distal	FALSE
18_11543529_11544029	18	11543529	11544029	-2.79588	0.00192791	-0.0793897	22.2412	CREB3L2	Intronic	FALSE
18_11580090_11580590	18	11580090	11580590	-2.83217	5.92387e-08	-0.166302	56.3899	CREB3L2	Intronic	TRUE	0.533591	CREB3L2
18_11733048_11733548	18	11733048	11733548	1.52959	0.0303063	0.0592478	9.26429	DGKI	Intronic	FALSE
18_1201440_1201940	18	1201440	1201940	2.01976	0.0153361	0.0450516	18.4738	ssc-mir-153	Intronic	FALSE
18_1247682_1248182	18	1247682	1248182	1.04802	0.0688582	0.00958248	5.10796	ssc-mir-153	Intronic	FALSE
18_1269942_1270442	18	1269942	1270442	3.38729	0.0342018	0.0505481	3.47344	ssc-mir-153	Intronic	TRUE	0.623096	DNAJB6
18_1271331_1271831	18	1271331	1271831	1.02672	0.0408473	0.0331187	4.75214	ssc-mir-153	Intronic	TRUE	0.629459	DNAJB6
18_13300304_13300804	18	13300304	13300804	-4.67305	1.57703e-07	-0.0983148	27.6846	MTPN	Distal	FALSE
18_13329032_13329532	18	13329032	13329532	-1.80918	0.0786333	-0.037947	12.4649	MTPN	Promoter	FALSE
18_13578554_13579054	18	13578554	13579054	1.62511	0.00116883	0.0595545	33.6252	FAM180A	Intronic	FALSE
18_13580001_13580501	18	13580001	13580501	-2.33936	0.0142399	-0.0538663	14.4578	FAM180A	Intronic	FALSE
18_13598777_13599277	18	13598777	13599277	-2.48928	9.2386e-10	-0.233928	100.609	SLC13A4	Intronic	FALSE
18_13600668_13601168	18	13600668	13601168	-2.46162	0.000147419	-0.10165	34.8887	SLC13A4	Intronic	FALSE
18_14298014_14298514	18	14298014	14298514	-1.40856	0.0225795	-0.0793416	39.3624	AGBL3	Intronic	FALSE
18_14326916_14327416	18	14326916	14327416	-2.11471	0.0052349	-0.0646596	18.5019	AGBL3	Intronic	FALSE
18_14338451_14338951	18	14338451	14338951	-1.28365	0.0925526	-0.0596196	13.7069	AGBL3	Intronic	TRUE	0.500239	CALD1
18_14344722_14345222	18	14344722	14345222	-1.33343	0.00540978	-0.166983	47.2834	AGBL3	Intronic	TRUE	0.575639	CALD1
18_14358728_14359228	18	14358728	14359228	-1.12048	0.0362001	-0.0556621	14.8624	AGBL3	Intronic	FALSE
18_14396888_14397388	18	14396888	14397388	-2.22224	0.000496119	-0.125571	12.6474	CALD1	Intronic	TRUE	0.504067	CALD1
18_14397475_14397975	18	14397475	14397975	-2.07799	6.32182e-09	-0.297804	93.7768	CALD1	Intronic	TRUE	0.627652	CALD1
18_14398211_14398711	18	14398211	14398711	-2.15816	0.0034739	-0.0484953	4.70043	CALD1	Intronic	FALSE
18_14399645_14400145	18	14399645	14400145	-1.11571	0.0487305	-0.173551	92.0824	CALD1	Intronic	TRUE	0.67752	CALD1
18_14403965_14404465	18	14403965	14404465	-2.11541	0.0814828	-0.0332707	10.4603	CALD1	Intronic	FALSE
18_14482819_14483319	18	14482819	14483319	-1.98078	0.0492839	-0.046927	12.6474	CALD1	Intronic	FALSE
18_14594653_14595153	18	14594653	14595153	-2.48019	0.010379	-0.0556819	9.40484	BPGM	Promoter	FALSE
18_14755626_14756126	18	14755626	14756126	-3.02605	2.11596e-05	-0.114854	37.8595	ENSSSCG00000016540	Distal	FALSE
18_14782880_14783380	18	14782880	14783380	-1.12664	0.0563376	-0.0473303	13.8049	ENSSSCG00000016540	Distal	FALSE
18_14898216_14898716	18	14898216	14898716	-2.27347	0.00184729	-0.0864741	7.07157	ENSSSCG00000052265	Intronic	FALSE
18_1499066_1499566	18	1499066	1499566	-1.30541	0.0483823	-0.0400132	5.00017	DNAJB6	Intronic	FALSE
18_15436063_15436563	18	15436063	15436563	-1.47313	0.0666797	-0.0356247	12.0559	ENSSSCG00000056664	Distal	FALSE
18_15507469_15507969	18	15507469	15507969	1.53156	0.00734584	0.0962494	46.8862	ENSSSCG00000056664	Distal	FALSE
18_15624071_15624571	18	15624071	15624571	-2.23105	0.0993791	-0.0459513	7.07157	U6	Distal	FALSE
18_15718593_15719093	18	15718593	15719093	-3.0878	0.00523363	-0.0791589	14.9274	U6	Intronic	FALSE
18_16151327_16151827	18	16151327	16151827	-3.35452	0.0267215	-0.0598675	16.952	ENSSSCG00000051030	Intronic	FALSE
18_16186854_16187354	18	16186854	16187354	-1.78732	0.0547571	-0.06539	11.5417	ENSSSCG00000051030	Intronic	FALSE
18_16197469_16197969	18	16197469	16197969	-1.81893	0.00265966	-0.0869516	51.7977	ENSSSCG00000051030	Exonic	FALSE
18_16220221_16220721	18	16220221	16220721	-1.36893	0.0574079	-0.0584146	23.521	ENSSSCG00000051030	Intronic	FALSE
18_1637201_1637701	18	1637201	1637701	1.88182	0.00489249	0.045859	17.4829	UBE3C	Intronic	FALSE
18_16560157_16560657	18	16560157	16560657	-2.51869	0.0461398	-0.03303	14.9274	PLXNA4	Intronic	FALSE
18_17248863_17249363	18	17248863	17249363	1.2684	0.00827263	0.0461924	1.60722	ENSSSCG00000058980	Distal	FALSE
18_17249455_17249955	18	17249455	17249955	1.12452	4.45362e-07	0.174025	148.18	ENSSSCG00000058980	Distal	FALSE
18_1726008_1726508	18	1726008	1726508	1.37774	0.0643942	0.0645459	16.0993	MNX1	Intronic	FALSE
18_17393785_17394285	18	17393785	17394285	-1.18828	0.0841746	-0.0882479	36.368	ENSSSCG00000016548	Distal	TRUE	0.5484	ENSSSCG00000062788
18_17393785_17394285	18	17393785	17394285	-1.18828	0.0841746	-0.0882479	36.368	ENSSSCG00000016548	Distal	TRUE	0.63217	ENSSSCG00000016548
18_17394392_17394892	18	17394392	17394892	-2.17327	0.0421114	-0.0410935	4.58443	ENSSSCG00000016548	Distal	TRUE	0.537531	ENSSSCG00000016548
18_17395679_17396179	18	17395679	17396179	-1.13481	0.070735	-0.0612864	17.291	ENSSSCG00000016548	Distal	FALSE
18_17401367_17401867	18	17401367	17401867	-1.64695	0.0579833	-0.0299927	11.5417	ENSSSCG00000016548	Distal	FALSE
18_17401928_17402428	18	17401928	17402428	-2.9605	3.01023e-10	-0.227474	59.4927	ENSSSCG00000016548	Distal	TRUE	0.751109	ENSSSCG00000016548
18_17401928_17402428	18	17401928	17402428	-2.9605	3.01023e-10	-0.227474	59.4927	ENSSSCG00000016548	Distal	TRUE	0.593546	ENSSSCG00000062788
18_17417488_17417988	18	17417488	17417988	-2.07798	0.0152354	-0.058178	7.57888	ENSSSCG00000016548	Distal	FALSE
18_17419365_17419865	18	17419365	17419865	-2.21933	0.0243088	-0.111092	15.6939	ENSSSCG00000016548	Distal	FALSE
18_17442804_17443304	18	17442804	17443304	-1.67535	0.0380257	-0.0931926	32.8845	ENSSSCG00000016548	Promoter	FALSE
18_17933145_17933645	18	17933145	17933645	-1.83269	0.00126789	-0.163762	43.9358	ENSSSCG00000047946	Distal	FALSE
18_1825548_1826048	18	1825548	1826048	1.66727	0.0159706	0.0730716	6.41195	LMBR1	Intronic	FALSE
18_18527840_18528340	18	18527840	18528340	-2.49245	0.0194763	-0.0686619	13.7764	CPA5	Distal	FALSE
18_18568298_18568798	18	18568298	18568798	-2.02626	0.0298999	-0.0882006	23.521	CPA2	Intronic	FALSE
18_18568805_18569305	18	18568805	18569305	-1.67434	0.0928321	-0.0554063	8.65239	CPA2	Intronic	FALSE
18_18571082_18571582	18	18571082	18571582	-1.8423	0.0590724	-0.0571458	13.2446	CPA2	Intronic	FALSE
18_18573230_18573730	18	18573230	18573730	-1.89005	0.0298999	-0.0335235	8.377	CPA2	Intronic	FALSE
18_18602580_18603080	18	18602580	18603080	-3.18164	1.51966e-08	-0.207587	82.0379	SSMEM1	Distal	FALSE
18_18667595_18668095	18	18667595	18668095	2.49477	0.0109325	0.0644539	27.9643	ENSSSCG00000061301	Exonic	TRUE	0.628047	UBE2H
18_18698066_18698566	18	18698066	18698566	-1.85924	0.0870227	-0.0366483	9.75797	KLHDC10	Intronic	FALSE
18_18772048_18772548	18	18772048	18772548	1.52742	0.00278521	0.118749	14.129	ZC3HC1	Distal	FALSE
18_18774570_18775070	18	18774570	18775070	1.8792	0.0724375	0.0478288	4.02942	ZC3HC1	Distal	FALSE
18_18783332_18783832	18	18783332	18783832	-2.42073	0.00247086	-0.0941281	19.7308	UBE2H	Distal	FALSE
18_18789665_18790165	18	18789665	18790165	1.39538	0.00329301	0.0727579	14.9274	UBE2H	Distal	FALSE
18_18891542_18892042	18	18891542	18892042	-2.42067	0.00249333	-0.0549562	5.86131	UBE2H	Intronic	FALSE
18_19157771_19158271	18	19157771	19158271	-2.88093	0.00857964	-0.0792202	32.8845	ENSSSCG00000052099	Distal	FALSE
18_19210887_19211387	18	19210887	19211387	-2.61018	0.0237036	-0.0524389	5.47967	SMKR1	Exonic	FALSE
18_19339769_19340269	18	19339769	19340269	-1.11387	0.0255124	-0.0333848	9.75797	U6	Intronic	FALSE
18_19348733_19349233	18	19348733	19349233	-2.96873	0.0111264	-0.0423298	7.57888	U6	Intronic	FALSE
18_19359346_19359846	18	19359346	19359846	-2.11034	0.0855289	-0.041562	7.57888	U6	Intronic	FALSE
18_19416504_19417004	18	19416504	19417004	-2.02457	0.0437086	-0.0334829	7.50387	AHCYL2	Intronic	TRUE	0.530796	AHCYL2
18_19416504_19417004	18	19416504	19417004	-2.02457	0.0437086	-0.0334829	7.50387	AHCYL2	Intronic	TRUE	0.674709	SMO
18_19478241_19478741	18	19478241	19478741	1.01699	0.0311704	0.0467099	6.12678	SMO	Exonic	FALSE
18_19509421_19509921	18	19509421	19509921	1.21666	0.0175048	0.0449334	5.48418	TSPAN33	Intronic	TRUE	0.503935	TSPAN33
18_19533599_19534099	18	19533599	19534099	2.66057	0.00795923	0.033771	11.8519	TSPAN33	Distal	FALSE
18_20004472_20004972	18	20004472	20004972	-2.21449	0.0605516	-0.0349177	5.86131	ENSSSCG00000048237	Distal	FALSE
18_20134982_20135482	18	20134982	20135482	-2.85199	0.00407332	-0.0737801	9.40484	ENSSSCG00000056099	Distal	FALSE
18_20143829_20144329	18	20143829	20144329	-2.08056	0.0475896	-0.0622629	8.65239	ENSSSCG00000056099	Intronic	FALSE
18_20191167_20191667	18	20191167	20191667	-1.79899	0.0506011	-0.058263	7.52384	ENSSSCG00000058956	Distal	FALSE
18_2032799_2033299	18	2032799	2033299	2.03941	0.00773573	0.0560008	22.5705	ENSSSCG00000016414	Distal	FALSE
18_20329298_20329798	18	20329298	20329798	1.40866	0.0465664	0.0433304	2.54805	LRRC4	Intronic	FALSE
18_20354108_20354608	18	20354108	20354608	1.49209	0.0151158	0.0766668	13.7764	LRRC4	Intronic	FALSE
18_21317378_21317878	18	21317378	21317878	-1.76397	0.0563859	-0.0672944	13.5712	MIR592	Intronic	FALSE
18_21695311_21695811	18	21695311	21695811	-2.78746	0.0535658	-0.0118319	8.43472	ENSSSCG00000058451	Intronic	FALSE
18_21792513_21793013	18	21792513	21793013	-3.17641	1.25451e-07	-0.146068	23.533	ENSSSCG00000058451	Distal	FALSE
18_21890076_21890576	18	21890076	21890576	-3.62702	0.023136	-0.0449242	7.57888	ENSSSCG00000058451	Distal	FALSE
18_21968958_21969458	18	21968958	21969458	-2.66419	0.0163387	-0.0617065	6.41195	ENSSSCG00000058451	Distal	FALSE
18_22597538_22598038	18	22597538	22598038	-1.72897	0.0114621	-0.0368145	13.7764	ENSSSCG00000041829	Distal	FALSE
18_22937523_22938023	18	22937523	22938023	-2.15478	3.00965e-06	-0.128829	59.4927	ENSSSCG00000058780	Intronic	FALSE
18_23913076_23913576	18	23913076	23913576	-3.54652	0.0535658	-0.0214117	13.8049	IQUB	Intronic	FALSE
18_24551992_24552492	18	24551992	24552492	-2.63277	0.000246161	-0.134171	37.0902	CADPS2	Intronic	FALSE
18_2477276_2477776	18	2477276	2477776	1.11922	0.0178532	0.0817519	77.4426	SHH	Distal	FALSE
18_25138170_25138670	18	25138170	25138670	-1.80979	0.0237036	-0.0434399	6.53978	PTPRZ1	Intronic	FALSE
18_25248587_25249087	18	25248587	25249087	-1.21435	0.0326019	-0.0657079	23.7966	PTPRZ1	Distal	FALSE
18_25288466_25288966	18	25288466	25288966	-1.52367	0.0144391	-0.148066	16.5744	PTPRZ1	Distal	FALSE
18_25562883_25563383	18	25562883	25563383	-2.55879	0.0237856	-0.0819011	16.0993	ENSSSCG00000054494	Exonic	FALSE
18_25573657_25574157	18	25573657	25574157	-2.91965	2.74764e-05	-0.137229	27.4509	FAM3C	Intronic	FALSE
18_25578402_25578902	18	25578402	25578902	-2.14361	0.00167275	-0.0822183	16.0993	FAM3C	Intronic	FALSE
18_25578953_25579453	18	25578953	25579453	-1.87895	0.00257012	-0.0757796	31.5068	FAM3C	Intronic	FALSE
18_25579620_25580120	18	25579620	25580120	-1.77331	0.0980348	-0.0182859	9.75797	FAM3C	Intronic	FALSE
18_25647460_25647960	18	25647460	25647960	-1.86573	0.0484577	-0.0479905	10.8929	ENSSSCG00000056798	Distal	FALSE
18_25833971_25834471	18	25833971	25834471	-2.26167	0.00197868	-0.112731	35.6767	CPED1	Intronic	FALSE
18_25881976_25882476	18	25881976	25882476	-4.10995	4.97725e-05	-0.0756318	20.9776	CPED1	Intronic	FALSE
18_25924610_25925110	18	25924610	25925110	1.53494	0.00320766	0.0478028	18.4738	CPED1	Intronic	TRUE	0.538322	ING3
18_26524182_26524682	18	26524182	26524682	-1.38119	0.0183132	-0.0523842	11.8571	ENSSSCG00000062673	Intronic	FALSE
18_26837330_26837830	18	26837330	26837830	-2.4072	0.0463911	-0.0278603	4.57619	ENSSSCG00000052996	Distal	FALSE
18_26847366_26847866	18	26847366	26847866	-1.17612	0.0452848	-0.0451967	16.0993	ENSSSCG00000052996	Distal	FALSE
18_27103622_27104122	18	27103622	27104122	-1.17877	0.0720469	-0.0868174	31.9671	ENSSSCG00000059922	Distal	FALSE
18_2847945_2848445	18	2847945	2848445	-2.2599	0.0870227	-0.045641	6.53978	ENSSSCG00000049721	Exonic	FALSE
18_2850340_2850840	18	2850340	2850840	-2.44778	0.00108726	-0.0744648	12.6474	ENSSSCG00000049721	Exonic	FALSE
18_290011_290511	18	290011	290511	1.32149	0.0366775	0.0479957	5.47406	ENSSSCG00000043920	Distal	FALSE
18_29609994_29610494	18	29609994	29610494	-2.35937	0.0202232	-0.0469906	10.8929	ENSSSCG00000053972	Distal	FALSE
18_29888973_29889473	18	29888973	29889473	-1.43997	0.0223631	-0.0463242	12.0559	TES	Distal	FALSE
18_29931689_29932189	18	29931689	29932189	1.94834	0.000694814	0.0749575	53.2327	TES	Intronic	FALSE
18_29933575_29934075	18	29933575	29934075	-4.59094	0.000601041	-0.0462919	8.3189	TES	Intronic	FALSE
18_30001849_30002349	18	30001849	30002349	-1.34205	0.0403183	-0.0532416	30.1417	ENSSSCG00000048168	Distal	FALSE
18_30057903_30058403	18	30057903	30058403	-1.12229	0.0762024	-0.0331249	16.5744	ENSSSCG00000051220	Distal	FALSE
18_30142034_30142534	18	30142034	30142534	-2.06409	0.0989456	-0.0387054	8.65239	TFEC	Exonic	FALSE
18_3067346_3067846	18	3067346	3067846	-2.33345	0.0872546	-0.0500698	5.00017	PAXIP1	Intronic	FALSE
18_30777830_30778330	18	30777830	30778330	-2.71358	0.0592514	-0.047014	9.40484	ENSSSCG00000042905	Distal	FALSE
18_30904033_30904533	18	30904033	30904533	-2.29	0.00518506	-0.0592244	13.7069	ENSSSCG00000060721	Distal	FALSE
18_30945606_30946106	18	30945606	30946106	-3.70882	9.6539e-05	-0.097635	13.5712	U1	Distal	FALSE
18_31055082_31055582	18	31055082	31055582	-1.77294	0.0542987	-0.0357217	16.0993	ENSSSCG00000053776	Intronic	FALSE
18_31056401_31056901	18	31056401	31056901	-1.93826	0.0339791	-0.0805069	10.8929	ENSSSCG00000053776	Intronic	FALSE
18_31261756_31262256	18	31261756	31262256	2.04529	0.0240512	0.0286477	8.4406	U4	Distal	FALSE
18_31887854_31888354	18	31887854	31888354	1.38453	0.0768287	0.0172313	2.16001	FOXP2	Intronic	FALSE
18_32505060_32505560	18	32505060	32505560	-3.01157	0.000813774	-0.127731	41.3971	ENSSSCG00000058000	Distal	FALSE
18_32562912_32563412	18	32562912	32563412	-1.6955	0.00413541	-0.0695938	12.3143	ENSSSCG00000058000	Distal	FALSE
18_32668044_32668544	18	32668044	32668544	2.40797	0.099748	0.0148663	2.49404	GPR85	Exonic	FALSE
18_32806154_32806654	18	32806154	32806654	-1.66585	0.0411858	-0.0700317	10.8929	BMT2	Intronic	FALSE
18_33034195_33034695	18	33034195	33034695	-1.43952	0.000453657	-0.194918	27.2931	TMEM168	Distal	FALSE
18_33190360_33190860	18	33190360	33190860	1.43849	0.0106186	0.0454426	2.47617	LSMEM1	Intronic	FALSE
18_33248254_33248754	18	33248254	33248754	-1.1776	0.00076223	-0.122356	15.6544	IFRD1	Promoter	FALSE
18_33405011_33405511	18	33405011	33405511	-2.23129	0.00384112	-0.0392712	7.2043	DOCK4	Intronic	FALSE
18_33418001_33418501	18	33418001	33418501	-1.05072	0.0936529	-0.0585667	22.1807	DOCK4	Intronic	FALSE
18_33485812_33486312	18	33485812	33486312	-2.0218	2.2532e-05	-0.0738191	19.7308	ZNF277	Intronic	FALSE
18_33488775_33489275	18	33488775	33489275	-1.87197	0.00360993	-0.042396	6.53978	ZNF277	Intronic	FALSE
18_33869388_33869888	18	33869388	33869888	1.50161	0.00418913	0.0535702	13.6656	ENSSSCG00000016649	Intronic	FALSE
18_33966793_33967293	18	33966793	33967293	-2.9413	0.00527394	-0.0651041	8.3189	ENSSSCG00000016649	Distal	FALSE
18_33973007_33973507	18	33973007	33973507	-3.46271	0.000107439	-0.141592	38.5151	IMMP2L	Distal	FALSE
18_33974529_33975029	18	33974529	33975029	-1.94491	0.00576825	-0.0401017	16.0993	IMMP2L	Distal	FALSE
18_33977400_33977900	18	33977400	33977900	-3.07338	1.04264e-08	-0.145088	48.7793	IMMP2L	Distal	FALSE
18_33978379_33978879	18	33978379	33978879	-1.3617	0.0110087	-0.0384192	9.75797	IMMP2L	Distal	FALSE
18_34167997_34168497	18	34167997	34168497	-3.32495	0.0975469	-0.0193842	3.79073	ENSSSCG00000016651	Intronic	FALSE
18_34178718_34179218	18	34178718	34179218	-1.93225	0.0332854	-0.0920682	12.0559	ENSSSCG00000016651	Intronic	FALSE
18_34268248_34268748	18	34268248	34268748	-2.9185	0.0339791	-0.0292538	3.6599	ENSSSCG00000016651	Intronic	FALSE
18_34538605_34539105	18	34538605	34539105	-1.4808	0.0401035	-0.037753	5.53772	LRRN3	Intronic	FALSE
18_34572250_34572750	18	34572250	34572750	-3.12457	1.70003e-09	-0.239908	33.4214	LRRN3	Intronic	FALSE
18_34572888_34573388	18	34572888	34573388	-1.6553	0.0342959	-0.0239217	5.53772	LRRN3	Intronic	FALSE
18_35336557_35337057	18	35336557	35337057	-2.16693	0.00325244	-0.0581136	23.521	ENSSSCG00000054136	Distal	FALSE
18_35350413_35350913	18	35350413	35350913	-3.97873	0.00274715	-0.0378701	7.2043	ENSSSCG00000054136	Distal	FALSE
18_35514161_35514661	18	35514161	35514661	-1.51269	0.00434552	-0.135667	24.136	ENSSSCG00000062546	Distal	FALSE
18_36180641_36181141	18	36180641	36181141	-1.61116	0.0338667	-0.048364	9.40484	ENSSSCG00000058284	Promoter	FALSE
18_36192604_36193104	18	36192604	36193104	-1.98355	0.0701675	-0.0273406	10.6478	ENSSSCG00000058284	Distal	FALSE
18_36195259_36195759	18	36195259	36195759	-2.78523	0.000240039	-0.108502	13.7069	ENSSSCG00000058284	Distal	FALSE
18_36338674_36339174	18	36338674	36339174	-1.68287	0.00343054	-0.0427378	15.6939	ENSSSCG00000058223	Distal	FALSE
18_36344152_36344652	18	36344152	36344652	-1.89169	0.0358886	-0.0472434	8.377	ENSSSCG00000058223	Distal	FALSE
18_36360644_36361144	18	36360644	36361144	-3.2237	1.48857e-06	-0.118689	24.9015	ENSSSCG00000058223	Exonic	FALSE
18_36361233_36361733	18	36361233	36361733	-3.31602	0.000433457	-0.092391	8.65239	ENSSSCG00000058223	Intronic	FALSE
18_36421825_36422325	18	36421825	36422325	-2.54921	0.0650768	-0.0406794	6.41195	ENSSSCG00000057501	Distal	FALSE
18_36422387_36422887	18	36422387	36422887	-3.59988	0.00215485	-0.0785585	20.9776	ENSSSCG00000057501	Distal	FALSE
18_36424961_36425461	18	36424961	36425461	-2.48423	0.0699419	-0.0176197	4.57619	ENSSSCG00000057501	Distal	FALSE
18_36572124_36572624	18	36572124	36572624	-1.92762	0.0973116	-0.0509869	6.41195	DNAJB9	Distal	FALSE
18_36913460_36913960	18	36913460	36913960	-1.72346	0.0669132	-0.0368705	9.75797	ELMO1	Intronic	FALSE
18_36924426_36924926	18	36924426	36924926	-1.90813	0.00132676	-0.0855019	29.0983	ELMO1	Intronic	FALSE
18_36924961_36925461	18	36924961	36925461	-1.81035	0.0662063	-0.030507	5.53772	ELMO1	Intronic	FALSE
18_37030463_37030963	18	37030463	37030963	-1.95509	0.0860952	-0.0356071	13.5723	ELMO1	Intronic	TRUE	0.561927	ELMO1
18_37092918_37093418	18	37092918	37093418	-2.74606	0.0314918	-0.0237912	4.57619	ENSSSCG00000041765	Intronic	FALSE
18_37129533_37130033	18	37129533	37130033	-3.87084	0.0311222	-0.0463724	4.31977	ENSSSCG00000041765	Intronic	FALSE
18_37636205_37636705	18	37636205	37636705	1.68284	0.0137713	0.0989948	11.0643	ENSSSCG00000054871	Distal	FALSE
18_37754578_37755078	18	37754578	37755078	-3.3495	0.00762699	-0.0634143	9.40484	ANLN	Intronic	FALSE
18_37827905_37828405	18	37827905	37828405	-1.00572	0.00143352	-0.0992046	22.5836	ANLN	Intronic	FALSE
18_37892505_37893005	18	37892505	37893005	-1.34624	0.0483602	-0.0354127	23.521	EEPD1	Intronic	FALSE
18_38160894_38161394	18	38160894	38161394	1.90732	0.0323283	0.0246704	7.63777	ENSSSCG00000043288	Intronic	FALSE
18_38189176_38189676	18	38189176	38189676	-1.62522	0.0445233	-0.0496773	8.377	ENSSSCG00000043288	Intronic	FALSE
18_3823642_3824142	18	3823642	3824142	1.87615	0.0430179	0.0410018	6.37241	DPP6	Intronic	FALSE
18_38474233_38474733	18	38474233	38474733	-4.36085	1.96597e-06	-0.143124	24.8161	TBX20	Distal	FALSE
18_38488809_38489309	18	38488809	38489309	-3.46486	1.03753e-06	-0.12637	38.5151	TBX20	Distal	FALSE
18_38611002_38611502	18	38611002	38611502	-3.6572	0.00157579	-0.0619072	9.6214	TBX20	Distal	FALSE
18_38630814_38631314	18	38630814	38631314	-3.21153	0.0229506	-0.0268113	5.52165	TBX20	Distal	FALSE
18_38634357_38634857	18	38634357	38634857	-1.23854	0.000790201	-0.111757	26.2855	TBX20	Promoter	FALSE
18_38686598_38687098	18	38686598	38687098	-2.02307	0.0150221	-0.0562751	17.291	DPY19L2	Distal	FALSE
18_39069866_39070366	18	39069866	39070366	1.07064	0.0129474	0.0369586	27.9643	NPSR1	Intronic	FALSE
18_39328274_39328774	18	39328274	39328774	1.72167	0.010627	0.0565339	26.8631	ENSSSCG00000058368	Distal	TRUE	0.539685	NPSR1
18_39607881_39608381	18	39607881	39608381	-2.29802	0.00962293	-0.13802	19.5285	BMPER	Intronic	TRUE	0.551572	BMPER
18_39678288_39678788	18	39678288	39678788	-2.93554	0.0143295	-0.0235452	7.16185	ENSSSCG00000052053	Distal	TRUE	0.650783	ENSSSCG00000057438
18_39684593_39685093	18	39684593	39685093	-1.36164	0.0611892	-0.112049	45.4809	ENSSSCG00000052053	Distal	TRUE	0.534448	BMPER
18_39760988_39761488	18	39760988	39761488	-1.70123	0.0173911	-0.0843697	20.9776	ENSSSCG00000055532	Distal	FALSE
18_39833374_39833874	18	39833374	39833874	-3.72736	0.0109619	-0.0466583	9.46757	ENSSSCG00000057308	Distal	FALSE
18_39871906_39872406	18	39871906	39872406	-2.56783	0.0116488	-0.0832543	29.0983	ENSSSCG00000057308	Distal	TRUE	0.545324	BMPER
18_39957766_39958266	18	39957766	39958266	-1.64938	0.00342731	-0.139172	32.8845	ENSSSCG00000057308	Intronic	FALSE
18_39970948_39971448	18	39970948	39971448	-2.56609	0.0364803	-0.0696003	9.75797	ENSSSCG00000057308	Intronic	FALSE
18_39975178_39975678	18	39975178	39975678	-2.36652	0.0163387	-0.035005	6.41195	ENSSSCG00000057308	Intronic	FALSE
18_40530875_40531375	18	40530875	40531375	1.69283	0.0451739	0.0282594	8.4406	FKBP9	Intronic	FALSE
18_40710608_40711108	18	40710608	40711108	2.96182	0.00296519	0.0795931	4.70043	ENSSSCG00000047223	Intronic	FALSE
18_40752179_40752679	18	40752179	40752679	1.08198	0.00717308	0.11629	27.6846	LSM5	Promoter	FALSE
18_40818775_40819275	18	40818775	40819275	-1.09577	0.0847083	-0.0176729	5.34397	PDE1C	Promoter	FALSE
18_41080132_41080632	18	41080132	41080632	1.21775	0.0440506	0.0389181	9.40484	PDE1C	Intronic	FALSE
18_41882235_41882735	18	41882235	41882735	2.46467	0.0485975	0.0291719	2.47617	ENSSSCG00000054275	Distal	FALSE
18_41979110_41979610	18	41979110	41979610	3.11178	5.07259e-05	0.114537	32.4732	ADCYAP1R1	Distal	FALSE
18_42067249_42067749	18	42067249	42067749	1.9377	0.00761264	0.118599	34.7869	AQP1	Intronic	FALSE
18_42088109_42088609	18	42088109	42088609	1.58305	0.00537994	0.0659056	35.9579	AQP1	Distal	FALSE
18_42434072_42434572	18	42434072	42434572	1.54277	0.00788229	0.0421874	3.92237	ENSSSCG00000016678	Intronic	FALSE
18_42759970_42760470	18	42759970	42760470	1.01527	0.000835123	0.0574034	7.09999	ENSSSCG00000044062	Distal	TRUE	0.511	ENSSSCG00000045109
18_43137973_43138473	18	43137973	43138473	1.09881	0.0405233	0.0404948	4.70043	PRR15	Distal	FALSE
18_43143468_43143968	18	43143468	43143968	1.0824	0.000523755	0.118672	96.0479	PRR15	Distal	FALSE
18_43273178_43273678	18	43273178	43273678	1.23808	0.00394952	0.0535674	3.92237	CHN2	Distal	FALSE
18_43470819_43471319	18	43470819	43471319	2.31727	0.033593	0.0391314	3.92237	ENSSSCG00000060851	Intronic	FALSE
18_43727529_43728029	18	43727529	43728029	1.38715	0.00893631	0.0427012	15.5442	ENSSSCG00000016689	Exonic	TRUE	0.520538	ENSSSCG00000060851
18_44288985_44289485	18	44288985	44289485	1.39945	0.044485	0.064371	7.2043	ENSSSCG00000057830	Distal	FALSE
18_44311055_44311555	18	44311055	44311555	-3.15105	3.06626e-05	-0.0902925	16.952	ENSSSCG00000057830	Exonic	FALSE
18_44311704_44312204	18	44311704	44312204	-2.65484	3.06333e-05	-0.0801863	20.9776	ENSSSCG00000057830	Exonic	FALSE
18_44657914_44658414	18	44657914	44658414	-1.13824	0.0338668	-0.026302	8.377	U6	Intronic	FALSE
18_44662701_44663201	18	44662701	44663201	-1.47004	0.0432072	-0.040392	8.3189	U6	Intronic	FALSE
18_44663381_44663881	18	44663381	44663881	-2.58175	1.70114e-06	-0.195174	61.056	U6	Intronic	FALSE
18_44664910_44665410	18	44664910	44665410	-2.11312	0.000552956	-0.115741	50.2842	U6	Intronic	FALSE
18_44665641_44666141	18	44665641	44666141	-3.81174	0.001032	-0.0821227	8.377	U6	Intronic	FALSE
18_44727238_44727738	18	44727238	44727738	-1.33202	0.0409634	-0.0629206	30.1417	U6	Intronic	FALSE
18_44745082_44745582	18	44745082	44745582	-2.25449	0.0266773	-0.0584506	18.5019	TAX1BP1	Intronic	FALSE
18_44761677_44762177	18	44761677	44762177	-1.83371	0.0214244	-0.0475525	20.9776	TAX1BP1	Intronic	FALSE
18_44943859_44944359	18	44943859	44944359	-3.15307	4.70955e-06	-0.182164	28.7896	TAX1BP1	Distal	FALSE
18_45016207_45016707	18	45016207	45016707	1.60544	0.0236074	0.0625931	22.5705	HIBADH	Intronic	FALSE
18_45032344_45032844	18	45032344	45032844	-1.21074	0.0786877	-0.0465345	7.06507	HIBADH	Intronic	FALSE
18_45251184_45251684	18	45251184	45251684	-2.47622	3.47997e-05	-0.15505	42.8538	U6	Distal	FALSE
18_45252278_45252778	18	45252278	45252778	-2.32497	0.098282	-0.0425372	5.53772	U6	Distal	FALSE
18_45294434_45294934	18	45294434	45294934	-1.31557	0.023305	-0.0547379	14.9274	EVX1	Distal	FALSE
18_45316738_45317238	18	45316738	45317238	-2.83344	0.00239946	-0.0939627	15.6939	EVX1	Distal	FALSE
18_45525049_45525549	18	45525049	45525549	-1.87337	0.00794171	-0.0469364	8.3189	HOXA1	Distal	FALSE
18_45874501_45875001	18	45874501	45875001	-3.82381	0.000135839	-0.0620472	19.7308	ENSSSCG00000061635	Distal	FALSE
18_45875114_45875614	18	45875114	45875614	-2.3003	0.0011129	-0.0502424	9.6214	ENSSSCG00000061635	Distal	FALSE
18_45876901_45877401	18	45876901	45877401	-1.98706	0.0432158	-0.0341678	5.53772	ENSSSCG00000061635	Distal	FALSE
18_4605756_4606256	18	4605756	4606256	1.58396	0.00013424	0.103409	4.57619	ENSSSCG00000040865	Distal	FALSE
18_46209087_46209587	18	46209087	46209587	-1.24818	0.0336908	-0.0404155	10.4603	HNRNPA2B1	Exonic	FALSE
18_46370434_46370934	18	46370434	46370934	-1.94139	0.00215481	-0.122523	31.9671	ENSSSCG00000049441	Distal	FALSE
18_46371172_46371672	18	46371172	46371672	-1.74744	0.00538501	-0.0970746	10.9518	ENSSSCG00000049441	Distal	FALSE
18_46412709_46413209	18	46412709	46413209	2.00998	0.0493021	0.0186532	4.85045	MIR148A	Distal	TRUE	0.663866	NFE2L3
18_46516054_46516554	18	46516054	46516554	1.63265	3.80492e-05	0.0752863	12.3046	ENSSSCG00000041810	Intronic	FALSE
18_4687496_4687996	18	4687496	4687996	1.99039	0.0663327	0.0308451	2.56127	ENSSSCG00000016426	Intronic	FALSE
18_47162094_47162594	18	47162094	47162594	-2.18317	0.03554	-0.0384626	7.2043	ENSSSCG00000034622	Distal	FALSE
18_47189667_47190167	18	47189667	47190167	1.65696	0.010393	0.0374145	4.70043	CYCS	Distal	FALSE
18_47239169_47239669	18	47239169	47239669	-2.0319	0.00369836	-0.0498213	5.86131	OSBPL3	Distal	FALSE
18_47387979_47388479	18	47387979	47388479	-1.80779	0.0112509	-0.0902697	15.1275	OSBPL3	Intronic	FALSE
18_47539557_47540057	18	47539557	47540057	1.31157	0.00221446	0.0576676	26.8631	GSDME	Intronic	FALSE
18_47684420_47684920	18	47684420	47684920	-1.74554	0.0436998	-0.0639307	26.1264	PALS2	Intronic	FALSE
18_47714031_47714531	18	47714031	47714531	-1.00566	1.08718e-05	-0.0981117	65.7919	PALS2	Distal	FALSE
18_47714857_47715357	18	47714857	47715357	-2.38255	0.0145383	-0.0711167	11.5417	PALS2	Distal	FALSE
18_47833987_47834487	18	47833987	47834487	1.0089	0.0561063	0.0310155	3.6599	ENSSSCG00000038124	Distal	FALSE
18_47942411_47942911	18	47942411	47942911	-3.13564	0.000756358	-0.0810494	20.9776	NPY	Distal	FALSE
18_47944059_47944559	18	47944059	47944559	-1.05778	0.0791501	-0.025493	13.2446	NPY	Distal	FALSE
18_48440475_48440975	18	48440475	48440975	1.02675	0.0011129	0.116473	23.0542	UPP1	Promoter	FALSE
18_48693381_48693881	18	48693381	48693881	1.1332	0.00420099	0.0716742	8.67134	VOPP1	Exonic	TRUE	0.519871	SUN3
18_48693381_48693881	18	48693381	48693881	1.1332	0.00420099	0.0716742	8.67134	VOPP1	Exonic	TRUE	0.524753	VOPP1
18_48698255_48698755	18	48698255	48698755	3.31903	1.40237e-08	0.122282	37.1381	VOPP1	Intronic	FALSE
18_48966098_48966598	18	48966098	48966598	1.27022	0.090103	0.0610776	10.4113	ENSSSCG00000059146	Distal	FALSE
18_48981716_48982216	18	48981716	48982216	1.08415	0.000338347	0.151381	143.406	ENSSSCG00000051827	Distal	FALSE
18_48998069_48998569	18	48998069	48998569	-1.71973	0.00154562	-0.045457	9.75797	TNS3	Intronic	FALSE
18_48998680_48999180	18	48998680	48999180	-1.06121	0.000118888	-0.177544	61.056	TNS3	Intronic	TRUE	0.651914	TNS3
18_49044206_49044706	18	49044206	49044706	-1.98397	0.00112819	-0.0881233	13.2446	TNS3	Intronic	FALSE
18_49065422_49065922	18	49065422	49065922	-1.40192	0.00825299	-0.149582	26.1264	TNS3	Intronic	TRUE	0.671369	TNS3
18_49202162_49202662	18	49202162	49202662	1.00142	0.0121854	0.0634707	16.952	ENSSSCG00000048030	Distal	FALSE
18_49238591_49239091	18	49238591	49239091	1.38633	0.00500871	0.0823214	5.34397	ENSSSCG00000048030	Distal	FALSE
18_49460809_49461309	18	49460809	49461309	-1.5461	4.66539e-05	-0.137962	51.7977	ENSSSCG00000048030	Distal	FALSE
18_49745078_49745578	18	49745078	49745578	1.69442	0.0921789	0.0373171	7.06507	ENSSSCG00000062412	Distal	FALSE
18_49795089_49795589	18	49795089	49795589	-2.02451	0.0338668	-0.0317531	3.59737	ENSSSCG00000062412	Distal	FALSE
18_50001564_50002064	18	50001564	50002064	2.27266	0.0347312	0.0521622	3.92237	IGFBP3	Promoter	FALSE
18_50002525_50003025	18	50002525	50003025	1.18247	0.0546272	0.026433	5.34397	IGFBP3	Promoter	FALSE
18_50115339_50115839	18	50115339	50115839	-3.27025	0.00517133	-0.0492664	9.75797	ADCY1	Intronic	FALSE
18_50163285_50163785	18	50163285	50163785	-1.26945	0.0432103	-0.0634573	47.2834	ADCY1	Distal	FALSE
18_50510878_50511378	18	50510878	50511378	-1.84423	0.0395709	-0.0305612	1.98574	ENSSSCG00000053852	Promoter	FALSE
18_50578500_50579000	18	50578500	50579000	1.47277	0.0957575	0.0725189	12.6474	ENSSSCG00000016737	Distal	FALSE
18_50583839_50584339	18	50583839	50584339	1.67844	0.00104926	0.0681026	44.4004	ZMIZ2	Intronic	FALSE
18_50975596_50976096	18	50975596	50976096	-1.05926	0.01153	-0.110663	26.2855	GCK	Distal	FALSE
18_50976207_50976707	18	50976207	50976707	-1.38824	0.00849458	-0.0519161	5.53772	GCK	Distal	FALSE
18_51147085_51147585	18	51147085	51147585	1.5784	0.0542713	0.0414421	14.9274	ENSSSCG00000060436	Intronic	FALSE
18_51372423_51372923	18	51372423	51372923	-3.39196	0.00108775	-0.0781364	15.6939	STK17A	Distal	FALSE
18_52104526_52105026	18	52104526	52105026	2.36306	0.0497739	0.02966	2.47617	ENSSSCG00000060770	Distal	FALSE
18_52768836_52769336	18	52768836	52769336	1.02934	0.0560269	0.0341413	20.4963	ENSSSCG00000052556	Distal	FALSE
18_53097677_53098177	18	53097677	53098177	-1.65752	0.0523907	-0.0542045	10.4603	ENSSSCG00000058192	Distal	FALSE
18_53141051_53141551	18	53141051	53141551	-1.96357	0.0478697	-0.02731	7.37874	ENSSSCG00000058192	Distal	FALSE
18_53152972_53153472	18	53152972	53153472	-1.52956	0.0310288	-0.10516	28.7896	ENSSSCG00000058192	Distal	FALSE
18_5327793_5328293	18	5327793	5328293	-2.28675	0.0219577	-0.0362126	6.41195	GALNT11	Intronic	FALSE
18_53304275_53304775	18	53304275	53304775	-1.25591	0.0802544	-0.0553938	12.3143	ENSSSCG00000056603	Distal	FALSE
18_53436517_53437017	18	53436517	53437017	2.77051	0.000465729	0.100458	24.6939	ENSSSCG00000056603	Exonic	FALSE
18_5396151_5396651	18	5396151	5396651	1.10879	0.0900005	0.0338756	11.1531	GALNTL5	Intronic	TRUE	0.520594	GALNT11
18_54692117_54692617	18	54692117	54692617	2.0141	0.0494098	0.0155581	3.9695	YAE1	Distal	FALSE
18_55151758_55152258	18	55151758	55152258	-2.22539	0.00466625	-0.060292	18.5019	POU6F2	Intronic	FALSE
18_55510205_55510705	18	55510205	55510705	1.81441	0.0688381	0.054678	8.377	ENSSSCG00000055672	Intronic	FALSE
18_55517757_55518257	18	55517757	55518257	1.11175	0.0118821	0.0704427	50.672	ZNF212	Intronic	FALSE
18_55595052_55595552	18	55595052	55595552	1.2122	0.0698439	0.0219954	3.32923	ZNF777	Distal	FALSE
18_55726381_55726881	18	55726381	55726881	-2.04082	0.000131302	-0.143682	43.9358	ENSSSCG00000049261	Intronic	FALSE
18_55780639_55781139	18	55780639	55781139	1.14664	0.0512791	0.012549	2.71109	ZNF467	Intronic	FALSE
18_55799232_55799732	18	55799232	55799732	1.26415	0.080014	0.0280023	8.96006	ENSSSCG00000039661	Exonic	FALSE
18_5597357_5597857	18	5597357	5597857	-2.26719	0.080454	-0.0367623	12.6474	ENSSSCG00000016433	Intronic	FALSE
18_5702336_5702836	18	5702336	5702836	1.08709	0.0648304	0.0185779	3.96013	RHEB	Intronic	FALSE
18_5782381_5782881	18	5782381	5782881	-2.11176	0.0722095	-0.0622548	13.2446	RHEB	Intronic	FALSE
18_5796628_5797128	18	5796628	5797128	1.01344	0.0694527	0.0185845	18.6988	RHEB	Intronic	FALSE
18_585033_585533	18	585033	585533	1.54838	0.0792994	0.0473467	10.4113	ESYT2	Intronic	TRUE	0.567873	ESYT2
18_585033_585533	18	585033	585533	1.54838	0.0792994	0.0473467	10.4113	ESYT2	Intronic	TRUE	0.683536	VIPR2
18_585573_586073	18	585573	586073	1.30037	0.0451357	0.0674649	12.6474	ESYT2	Intronic	TRUE	0.567976	ESYT2
18_5936887_5937387	18	5936887	5937387	1.32346	0.00400665	0.107517	15.1275	NUB1	Distal	FALSE
18_6010709_6011209	18	6010709	6011209	1.42919	0.00986874	0.059476	12.6474	H2BK1	Intronic	FALSE
18_6242496_6242996	18	6242496	6242996	1.04245	0.0421967	0.0316234	13.6682	KCNH2	Promoter	FALSE
18_6266730_6267230	18	6266730	6267230	2.15307	0.000367216	0.144126	53.2327	KCNH2	Intronic	TRUE	0.514238	ATG9B
18_6338900_6339400	18	6338900	6339400	1.31634	0.0845606	0.0266686	8.4406	TMEM176A	Intronic	FALSE
18_6445357_6445857	18	6445357	6445857	-1.6407	0.092274	-0.0203983	5.34397	ENSSSCG00000031897	Intronic	FALSE
18_6899702_6900202	18	6899702	6900202	-1.3995	0.0687553	-0.0731439	59.4927	FAM131B	Exonic	FALSE
18_6920666_6921166	18	6920666	6921166	-3.05787	1.56958e-05	-0.134827	30.1417	CLCN1	Intronic	FALSE
18_6980207_6980707	18	6980207	6980707	-2.60331	0.0581886	-0.0355607	5.47967	TMEM139	Distal	FALSE
18_7040921_7041421	18	7040921	7041421	-2.07148	6.8247e-06	-0.163226	53.351	TAS2R40	Distal	FALSE
18_7042305_7042805	18	7042305	7042805	-1.19812	0.0532516	-0.0541034	16.0993	TAS2R40	Distal	FALSE
18_7298154_7298654	18	7298154	7298654	-1.40806	0.0219131	-0.0419451	10.6478	TRPV5	Intronic	FALSE
18_7299795_7300295	18	7299795	7300295	-1.61694	0.023845	-0.0357537	13.7764	TRPV5	Intronic	FALSE
18_7363526_7364026	18	7363526	7364026	1.24326	0.052874	0.0742196	10.8929	EPHB6	Intronic	FALSE
18_7571582_7572082	18	7571582	7572082	-1.8108	0.0478697	-0.0283524	6.53978	ENSSSCG00000049883	Promoter	FALSE
18_776118_776618	18	776118	776618	2.84342	0.00541132	0.0520587	3.92237	PTPRN2	Intronic	FALSE
18_7763227_7763727	18	7763227	7763727	-1.63437	0.00256241	-0.0419633	11.5417	ENSSSCG00000016486	Distal	FALSE
18_8274290_8274790	18	8274290	8274790	-3.18561	1.03279e-06	-0.11581	27.4509	DENND11	Intronic	TRUE	0.592053	AGK
18_8274798_8275298	18	8274798	8275298	-2.14715	0.0992224	-0.050406	7.37874	DENND11	Intronic	FALSE
18_8325568_8326068	18	8325568	8326068	-2.84884	0.0712319	-0.0489952	15.6939	AGK	Intronic	FALSE
18_8365518_8366018	18	8365518	8366018	-1.53103	0.0377759	-0.106255	22.1807	AGK	Intronic	TRUE	0.593825	AGK
18_8366023_8366523	18	8366023	8366523	-1.06215	0.00531107	-0.0255613	8.65239	AGK	Intronic	FALSE
18_8404281_8404781	18	8404281	8404781	-4.0556	0.000715544	-0.108006	15.6939	ENSSSCG00000060325	Exonic	FALSE
18_8812512_8813012	18	8812512	8813012	-2.41597	0.0713084	-0.0265333	4.58443	TMEM178B	Intronic	FALSE
18_8813089_8813589	18	8813089	8813589	-2.35267	0.0462278	-0.0282271	10.4603	TMEM178B	Intronic	FALSE
18_8911909_8912409	18	8911909	8912409	-1.89542	0.0546126	-0.0374512	9.40484	ENSSSCG00000041343	Distal	FALSE
18_8922212_8922712	18	8922212	8922712	-1.3691	0.0111277	-0.0414497	9.75797	ENSSSCG00000041343	Distal	FALSE
18_8931480_8931980	18	8931480	8931980	-1.3132	0.0548923	-0.0403958	27.4509	ENSSSCG00000041343	Distal	FALSE
18_8995992_8996492	18	8995992	8996492	-2.45239	0.0865196	-0.0516021	9.40484	BRAF	Intronic	FALSE
18_9230947_9231447	18	9230947	9231447	-3.05139	2.14359e-07	-0.142365	54.8508	DENND2A	Intronic	TRUE	0.504075	MKRN1
18_9230947_9231447	18	9230947	9231447	-3.05139	2.14359e-07	-0.142365	54.8508	DENND2A	Intronic	TRUE	0.620601	DENND2A
18_9232179_9232679	18	9232179	9232679	-1.0379	0.0537694	-0.0761669	72.2085	DENND2A	Intronic	TRUE	0.676302	DENND2A
18_9232179_9232679	18	9232179	9232679	-1.0379	0.0537694	-0.0761669	72.2085	DENND2A	Intronic	TRUE	0.543612	MKRN1
18_9271924_9272424	18	9271924	9272424	-1.57221	8.52303e-06	-0.184675	47.0361	MKRN1	Intronic	TRUE	0.733928	DENND2A
18_9271924_9272424	18	9271924	9272424	-1.57221	8.52303e-06	-0.184675	47.0361	MKRN1	Intronic	TRUE	0.561661	MKRN1
18_9325853_9326353	18	9325853	9326353	-1.88698	0.000154211	-0.0939651	16.952	MKRN1	Distal	FALSE
18_9335810_9336310	18	9335810	9336310	-1.38127	5.0268e-06	-0.147527	51.7586	MKRN1	Intronic	TRUE	0.541196	MKRN1
18_9335810_9336310	18	9335810	9336310	-1.38127	5.0268e-06	-0.147527	51.7586	MKRN1	Intronic	TRUE	0.642376	DENND2A
18_9479216_9479716	18	9479216	9479716	-1.70924	0.0896019	-0.0634643	8.65239	ENSSSCG00000060757	Distal	FALSE
18_9490943_9491443	18	9490943	9491443	-1.32511	0.0538748	-0.047944	11.5417	ENSSSCG00000060757	Distal	FALSE
18_9515065_9515565	18	9515065	9515565	1.70201	0.00398704	0.0505421	8.74634	ENSSSCG00000039349	Distal	FALSE
18_9754204_9754704	18	9754204	9754704	1.16168	0.00583812	0.0292436	5.47406	PARP12	Intronic	FALSE
18_9821301_9821801	18	9821301	9821801	-1.22626	0.00723874	-0.049931	18.2303	HIPK2	Intronic	FALSE
18_9868470_9868970	18	9868470	9868970	1.37603	0.0111974	0.0889936	7.52384	HIPK2	Intronic	FALSE
18_9886058_9886558	18	9886058	9886558	-1.48243	0.0174969	-0.0960693	35.6767	TBXAS1	Intronic	FALSE
18_9928022_9928522	18	9928022	9928522	-1.78948	0.00038033	-0.0718035	24.9015	TBXAS1	Intronic	FALSE
18_9952904_9953404	18	9952904	9953404	1.50205	4.59189e-05	0.131753	116.961	TBXAS1	Intronic	FALSE
2_10011359_10011859	2	10011359	10011859	1.15637	0.0962519	0.0770096	7.95765	LRRC10B	Exonic	FALSE
2_10017596_10018096	2	10017596	10018096	1.39465	0.0562843	0.0601776	4.58443	LRRC10B	Exonic	FALSE
2_100483775_100484275	2	100483775	100484275	1.3583	0.00551881	0.0820548	14.3559	NR2F1	Intronic	FALSE
2_10090230_10090730	2	10090230	10090730	-2.23544	0.00540803	-0.0473598	9.40484	SDHAF2	Intronic	FALSE
2_101364637_101365137	2	101364637	101365137	-1.65612	0.0318006	-0.0243877	3.6599	SLF1	Intronic	FALSE
2_101380397_101380897	2	101380397	101380897	-1.03932	0.0782681	-0.0279624	13.2446	SLF1	Distal	FALSE
2_101440964_101441464	2	101440964	101441464	-2.61434	0.00753456	-0.0535717	9.6214	SLF1	Intronic	FALSE
2_101451402_101451902	2	101451402	101451902	-3.59782	5.14265e-06	-0.09806	19.632	SLF1	Intronic	FALSE
2_101453161_101453661	2	101453161	101453661	-1.15497	0.000159122	-0.100448	47.2834	SLF1	Intronic	FALSE
2_101484368_101484868	2	101484368	101484868	-2.18124	0.00374401	-0.0622352	10.9518	SLF1	Intronic	FALSE
2_102406838_102407338	2	102406838	102407338	1.03315	0.0109634	0.0583584	17.198	ENSSSCG00000039731	Distal	FALSE
2_1025401_1025901	2	1025401	1025901	1.04837	0.0898802	0.0397105	13.7764	DUSP8	Distal	FALSE
2_102550541_102551041	2	102550541	102551041	-2.74548	0.0281976	-0.0520567	5.08986	ELL2	Intronic	FALSE
2_102551145_102551645	2	102551145	102551645	-1.5416	0.000699183	-0.0920148	48.7793	ELL2	Intronic	FALSE
2_102563290_102563790	2	102563290	102563790	-1.80774	5.99685e-05	-0.170449	24.136	ELL2	Intronic	FALSE
2_102567503_102568003	2	102567503	102568003	-2.39018	0.0464662	-0.0297979	3.6599	ELL2	Intronic	FALSE
2_102568217_102568717	2	102568217	102568717	-1.01187	0.0685574	-0.0611952	26.1264	ELL2	Intronic	FALSE
2_102571591_102572091	2	102571591	102572091	-2.23071	0.00630099	-0.0918374	14.4578	ELL2	Intronic	FALSE
2_102572136_102572636	2	102572136	102572636	-1.63039	0.000665648	-0.0845972	16.0993	ELL2	Intronic	FALSE
2_102576115_102576615	2	102576115	102576615	-2.16206	0.0858895	-0.0797398	10.4113	ELL2	Intronic	FALSE
2_102585410_102585910	2	102585410	102585910	-2.09613	0.0433492	-0.0283996	3.6599	ELL2	Intronic	FALSE
2_102742475_102742975	2	102742475	102742975	-2.33939	0.00053515	-0.055718	22.2412	ENSSSCG00000042106	Distal	FALSE
2_102819159_102819659	2	102819159	102819659	-1.64281	0.000130587	-0.132861	26.1264	ENSSSCG00000047760	Distal	FALSE
2_102820181_102820681	2	102820181	102820681	-2.99739	0.00690893	-0.0595205	14.9274	ENSSSCG00000047760	Distal	FALSE
2_102846162_102846662	2	102846162	102846662	-1.88903	0.0187983	-0.0444206	6.82083	ENSSSCG00000047760	Distal	FALSE
2_103313254_103313754	2	103313254	103313754	-1.47306	0.00327529	-0.0657881	16.9506	CAST	Intronic	FALSE
2_103823546_103824046	2	103823546	103824046	-1.7689	0.00227768	-0.170568	34.8887	ENSSSCG00000036529	Promoter	FALSE
2_105353970_105354470	2	105353970	105354470	-1.54069	0.00439179	-0.108059	50.2842	ENSSSCG00000055939	Distal	FALSE
2_10616499_10616999	2	10616499	10616999	2.32366	0.000742917	0.0633779	4.02942	ENSSSCG00000052588	Distal	FALSE
2_106189162_106189662	2	106189162	106189662	-4.30199	1.84726e-06	-0.124688	23.521	ENSSSCG00000055580	Distal	FALSE
2_106251255_106251755	2	106251255	106251755	-3.28898	0.00236131	-0.0717364	12.0559	ENSSSCG00000055580	Distal	FALSE
2_106251852_106252352	2	106251852	106252352	-2.97184	1.89497e-06	-0.0842144	18.2813	ENSSSCG00000055580	Distal	FALSE
2_106288098_106288598	2	106288098	106288598	-3.58411	0.000817785	-0.0445764	5.53772	ENSSSCG00000055580	Distal	FALSE
2_106857622_106858122	2	106857622	106858122	-2.11111	0.0652468	-0.0480844	16.0993	ST8SIA4	Distal	FALSE
2_108092482_108092982	2	108092482	108092982	-2.85891	0.00826274	-0.134391	19.7308	ENSSSCG00000053934	Distal	FALSE
2_108122902_108123402	2	108122902	108123402	-2.26108	2.09465e-05	-0.0769496	20.9776	ENSSSCG00000054435	Distal	FALSE
2_108305228_108305728	2	108305228	108305728	-1.29147	0.000997485	-0.0785408	41.3971	U2	Intronic	FALSE
2_108308339_108308839	2	108308339	108308839	-3.25941	0.000745162	-0.0648648	9.75797	U2	Intronic	FALSE
2_108308850_108309350	2	108308850	108309350	-2.17063	0.00408086	-0.0656569	20.9776	U2	Intronic	FALSE
2_108592026_108592526	2	108592026	108592526	-3.04406	0.0486304	-0.0321393	6.41195	GIN1	Intronic	FALSE
2_108600515_108601015	2	108600515	108601015	-3.36956	0.00187193	-0.0402789	8.65239	GIN1	Intronic	FALSE
2_10863717_10864217	2	10863717	10864217	1.18651	0.0717345	0.0492682	14.9274	PRPF19	Distal	FALSE
2_108732466_108732966	2	108732466	108732966	-2.39594	0.000358327	-0.0490551	6.12678	MACIR	Promoter	FALSE
2_108913503_108914003	2	108913503	108914003	-2.96405	0.0110257	-0.0673913	16.952	ENSSSCG00000014186	Intronic	FALSE
2_108914102_108914602	2	108914102	108914602	-2.66362	1.34003e-05	-0.127613	16.0993	ENSSSCG00000014186	Intronic	FALSE
2_109315038_109315538	2	109315038	109315538	-1.98496	0.00995447	-0.0461071	12.6474	ENSSSCG00000055932	Distal	FALSE
2_109319429_109319929	2	109319429	109319929	-2.85669	0.000234815	-0.0727304	9.85271	ENSSSCG00000055932	Distal	FALSE
2_109329035_109329535	2	109329035	109329535	-3.09948	0.00765667	-0.0612772	17.291	ENSSSCG00000055932	Distal	FALSE
2_111337779_111338279	2	111337779	111338279	-1.71347	0.0290211	-0.0541655	10.4603	ENSSSCG00000056998	Distal	FALSE
2_111338339_111338839	2	111338339	111338839	-1.88234	0.0432782	-0.041271	3.85287	ENSSSCG00000056998	Distal	FALSE
2_111339133_111339633	2	111339133	111339633	-1.49561	0.0167498	-0.0538131	15.6939	ENSSSCG00000056998	Distal	FALSE
2_111558551_111559051	2	111558551	111559051	-1.83244	0.0198136	-0.0664162	10.4113	ENSSSCG00000058903	Distal	FALSE
2_11184898_11185398	2	11184898	11185398	-1.63541	0.0206656	-0.0375252	7.37874	MS4A12	Intronic	FALSE
2_112058657_112059157	2	112058657	112059157	-1.91628	0.000227156	-0.147562	31.5068	ENSSSCG00000056485	Distal	FALSE
2_112059377_112059877	2	112059377	112059877	-3.20935	0.0488244	-0.0297513	2.91972	ENSSSCG00000056485	Distal	FALSE
2_11247045_11247545	2	11247045	11247545	1.63852	0.00227004	0.0432749	3.59737	MS4A5	Intronic	FALSE
2_11396724_11397224	2	11396724	11397224	-3.99722	0.00320574	-0.0619512	6.53978	MS4A2	Distal	FALSE
2_114376062_114376562	2	114376062	114376562	-3.72092	0.04568	-0.038906	7.07157	ENSSSCG00000051889	Intronic	FALSE
2_114538542_114539042	2	114538542	114539042	-1.40509	0.0218542	-0.0468519	6.12678	U6	Intronic	FALSE
2_11459694_11460194	2	11459694	11460194	-2.45975	0.023494	-0.0359972	3.95468	OOSP2	Distal	FALSE
2_11592358_11592858	2	11592358	11592858	-1.57935	2.03544e-08	-0.197295	37.1234	OOSP3	Distal	FALSE
2_11593381_11593881	2	11593381	11593881	-1.2057	0.00826274	-0.0597552	13.7764	OOSP3	Distal	FALSE
2_116250574_116251074	2	116250574	116251074	-1.74518	0.0827757	-0.0178944	1.98574	STARD4	Intronic	FALSE
2_116251079_116251579	2	116251079	116251579	-1.01451	0.0632068	-0.015874	4.57619	STARD4	Intronic	FALSE
2_116319797_116320297	2	116319797	116320297	-2.42364	0.0166977	-0.0440633	12.6474	MCC	Intronic	FALSE
2_116381744_116382244	2	116381744	116382244	-1.96297	0.000384745	-0.0825331	20.8456	MCC	Intronic	FALSE
2_116517813_116518313	2	116517813	116518313	-2.16488	0.00049178	-0.0580586	7.57888	MCC	Intronic	FALSE
2_116544201_116544701	2	116544201	116544701	-2.35955	0.00748816	-0.0550262	6.53978	MCC	Intronic	FALSE
2_116726737_116727237	2	116726737	116727237	1.89718	0.00520047	0.0769754	21.5271	DCP2	Intronic	FALSE
2_116775333_116775833	2	116775333	116775833	-4.18161	2.55345e-05	-0.0818042	18.5019	DCP2	Intronic	FALSE
2_116883361_116883861	2	116883361	116883861	2.27012	1.0682e-06	0.105149	77.4426	SRP19	Intronic	FALSE
2_117014558_117015058	2	117014558	117015058	-2.33342	0.000227952	-0.153437	35.6767	APC	Intronic	TRUE	0.635647	EPB41L4A
2_117029826_117030326	2	117029826	117030326	-2.29754	0.000150639	-0.122681	29.0983	APC	Intronic	TRUE	0.549127	EPB41L4A
2_117030691_117031191	2	117030691	117031191	-2.81239	0.000839027	-0.0891282	42.8538	APC	Intronic	TRUE	0.704664	EPB41L4A
2_117146381_117146881	2	117146381	117146881	-1.6275	0.0761674	-0.0475878	5.48418	ENSSSCG00000054025	Distal	FALSE
2_117191829_117192329	2	117191829	117192329	-1.85817	0.0623282	-0.110546	37.0902	ENSSSCG00000059250	Distal	TRUE	0.647422	EPB41L4A
2_117235957_117236457	2	117235957	117236457	-1.22102	0.00534009	-0.108718	24.9015	EPB41L4A	Intronic	FALSE
2_117291370_117291870	2	117291370	117291870	-3.08438	2.02788e-05	-0.1084	24.8161	EPB41L4A	Intronic	TRUE	0.647254	EPB41L4A
2_117292080_117292580	2	117292080	117292580	-1.47651	0.00127778	-0.185882	71.4252	EPB41L4A	Intronic	TRUE	0.592585	ENSSSCG00000057006
2_117292080_117292580	2	117292080	117292580	-1.47651	0.00127778	-0.185882	71.4252	EPB41L4A	Intronic	TRUE	0.692421	EPB41L4A
2_117309487_117309987	2	117309487	117309987	-1.15946	0.0556655	-0.0252093	2.79406	EPB41L4A	Intronic	FALSE
2_117323143_117323643	2	117323143	117323643	-2.41132	0.000281408	-0.184873	54.8508	EPB41L4A	Intronic	TRUE	0.712582	EPB41L4A
2_117323143_117323643	2	117323143	117323643	-2.41132	0.000281408	-0.184873	54.8508	EPB41L4A	Intronic	TRUE	0.523699	ENSSSCG00000057006
2_11738478_11738978	2	11738478	11738978	-1.68947	0.0545849	-0.14574	42.8538	STX3	Intronic	FALSE
2_117426242_117426742	2	117426242	117426742	-2.87424	0.0111264	-0.0552875	8.65239	SNORA13	Intronic	FALSE
2_117532784_117533284	2	117532784	117533284	-2.53021	0.0978764	-0.053499	4.57619	ENSSSCG00000059912	Intronic	FALSE
2_11755641_11756141	2	11755641	11756141	-1.83315	0.00249391	-0.0672637	14.9274	ENSSSCG00000013120	Distal	FALSE
2_11756624_11757124	2	11756624	11757124	-2.21785	0.0013647	-0.067021	34.2745	ENSSSCG00000013120	Distal	FALSE
2_11757238_11757738	2	11757238	11757738	-3.78246	1.83671e-05	-0.118402	34.8887	ENSSSCG00000013120	Distal	FALSE
2_11759388_11759888	2	11759388	11759888	-1.12341	0.0145804	-0.0737371	27.4509	ENSSSCG00000013120	Distal	FALSE
2_117606875_117607375	2	117606875	117607375	-3.94917	1.84019e-05	-0.141171	19.5285	ENSSSCG00000059912	Distal	TRUE	0.661384	ENSSSCG00000057006
2_117609329_117609829	2	117609329	117609829	-1.929	0.0170503	-0.0865995	26.1264	ENSSSCG00000059912	Distal	TRUE	0.573202	ENSSSCG00000057006
2_117649079_117649579	2	117649079	117649579	-2.64986	1.62509e-05	-0.151413	18.0448	ENSSSCG00000043710	Distal	FALSE
2_117660070_117660570	2	117660070	117660570	-2.12383	0.00109216	-0.0766567	13.7764	ENSSSCG00000043710	Distal	FALSE
2_117660959_117661459	2	117660959	117661459	-1.75941	0.000551086	-0.0556941	14.9274	ENSSSCG00000043710	Distal	FALSE
2_117763295_117763795	2	117763295	117763795	-2.41563	0.0344151	-0.0372933	4.09761	ENSSSCG00000044846	Distal	FALSE
2_117766006_117766506	2	117766006	117766506	-1.45001	0.0200135	-0.0676464	24.9015	ENSSSCG00000044846	Distal	FALSE
2_117966860_117967360	2	117966860	117967360	-2.40719	0.0651819	-0.0307079	3.6599	YTHDC2	Intronic	FALSE
2_11888797_11889297	2	11888797	11889297	-2.19222	1.34336e-08	-0.165632	38.6692	OSBP	Intronic	FALSE
2_119131499_119131999	2	119131499	119131999	-4.72384	4.31658e-08	-0.144282	14.4578	ENSSSCG00000062853	Distal	FALSE
2_11917470_11917970	2	11917470	11917970	-1.28444	0.057103	-0.0899652	8.71062	ENSSSCG00000048276	Distal	FALSE
2_11922524_11923024	2	11922524	11923024	-1.69825	0.00394495	-0.140767	8.43472	ENSSSCG00000048276	Distal	FALSE
2_11923446_11923946	2	11923446	11923946	-1.78664	0.000756358	-0.152859	27.6846	ENSSSCG00000048276	Distal	FALSE
2_11929503_11930003	2	11929503	11930003	-1.1973	0.0806393	-0.127095	23.521	ENSSSCG00000048276	Distal	FALSE
2_119473431_119473931	2	119473431	119473931	2.54055	2.08499e-06	0.099965	8.78545	CCDC112	Intronic	TRUE	0.547424	CCDC112
2_119514624_119515124	2	119514624	119515124	-1.40583	0.00749241	-0.117531	22.3908	ENSSSCG00000062948	Intronic	FALSE
2_119570795_119571295	2	119570795	119571295	1.25552	0.00435888	0.061137	8.96006	ENSSSCG00000062948	Intronic	FALSE
2_119575956_119576456	2	119575956	119576456	-2.59501	0.0147628	-0.0872302	6.41195	ENSSSCG00000041901	Intronic	FALSE
2_119576460_119576960	2	119576460	119576960	-1.7816	1.48786e-06	-0.178633	35.6767	ENSSSCG00000041901	Intronic	FALSE
2_11962177_11962677	2	11962177	11962677	-2.21459	0.00234221	-0.100828	26.2855	OR4D11	Distal	FALSE
2_119723856_119724356	2	119723856	119724356	-2.25326	0.0713084	-0.0170959	14.2676	FEM1C	Promoter	FALSE
2_119743082_119743582	2	119743082	119743582	-1.79312	0.0321584	-0.0282469	14.2676	ENSSSCG00000052743	Distal	TRUE	0.509393	ENSSSCG00000052743
2_120011687_120012187	2	120011687	120012187	-1.78921	0.00857964	-0.0649496	6.20306	ATG12	Intronic	FALSE
2_120012323_120012823	2	120012323	120012823	-2.47718	0.000923518	-0.0785106	26.8533	ATG12	Intronic	TRUE	0.688602	ARL14EPL
2_120117647_120118147	2	120117647	120118147	1.68822	0.0129859	0.0353189	7.75252	LVRN	Exonic	FALSE
2_120349682_120350182	2	120349682	120350182	-1.27976	0.0146174	-0.0703746	20.9776	ENSSSCG00000057795	Intronic	FALSE
2_120350615_120351115	2	120350615	120351115	-1.84975	0.0161861	-0.0597404	22.2412	ENSSSCG00000057795	Intronic	FALSE
2_120354557_120355057	2	120354557	120355057	-1.05701	0.00761372	-0.092311	42.8538	ENSSSCG00000057795	Intronic	FALSE
2_120355257_120355757	2	120355257	120355757	-1.35318	0.00213621	-0.129617	56.5627	ENSSSCG00000057795	Intronic	FALSE
2_122003568_122004068	2	122003568	122004068	-3.30134	0.00105856	-0.0561536	12.0559	ENSSSCG00000060147	Distal	FALSE
2_122007619_122008119	2	122007619	122008119	-3.11381	0.034037	-0.0334917	4.57619	ENSSSCG00000060147	Distal	FALSE
2_122076617_122077117	2	122076617	122077117	-2.95637	0.0338667	-0.0338321	4.57619	ENSSSCG00000055000	Distal	FALSE
2_122443199_122443699	2	122443199	122443699	-3.17157	2.15233e-05	-0.093999	30.1417	ENSSSCG00000052247	Distal	FALSE
2_122535357_122535857	2	122535357	122535857	-4.13318	0.00480265	-0.0622965	9.40484	ENSSSCG00000042506	Distal	FALSE
2_12261325_12261825	2	12261325	12261825	-2.90238	0.000745162	-0.0698604	9.75797	FAM111A	Promoter	FALSE
2_122951811_122952311	2	122951811	122952311	-2.17841	0.0326336	-0.0543711	12.6474	DTWD2	Distal	FALSE
2_122984390_122984890	2	122984390	122984890	-2.08078	0.0211108	-0.0437274	13.7764	ENSSSCG00000059659	Distal	FALSE
2_122988080_122988580	2	122988080	122988580	-2.36021	0.0490553	-0.0245102	5.08986	ENSSSCG00000059659	Distal	FALSE
2_123040559_123041059	2	123040559	123041059	-2.44334	0.0206656	-0.0626443	11.5417	DMXL1	Intronic	FALSE
2_123206778_123207278	2	123206778	123207278	1.37456	0.0569341	0.0726766	7.09999	TNFAIP8	Intronic	FALSE
2_123319628_123320128	2	123319628	123320128	-2.24555	0.0808369	-0.0438308	12.6474	HSD17B4	Intronic	FALSE
2_123336622_123337122	2	123336622	123337122	-2.12823	0.0214755	-0.0876713	11.8571	HSD17B4	Intronic	FALSE
2_12383225_12383725	2	12383225	12383725	1.47684	0.000481685	0.0929991	13.7069	GLYAT	Exonic	FALSE
2_12417336_12417836	2	12417336	12417836	-2.43995	0.0344744	-0.0327438	9.75797	ENSSSCG00000040088	Intronic	FALSE
2_124199228_124199728	2	124199228	124199728	1.00475	0.0435397	0.0277801	4.75214	PRR16	Promoter	TRUE	0.683365	PRR16
2_12434965_12435465	2	12434965	12435465	-2.3258	0.0805818	-0.0255614	3.59737	ENSSSCG00000040088	Distal	FALSE
2_124408427_124408927	2	124408427	124408927	-4.06503	7.71447e-05	-0.0745206	26.1264	ENSSSCG00000041876	Intronic	FALSE
2_124633827_124634327	2	124633827	124634327	-3.55322	0.00047352	-0.065324	27.4509	ENSSSCG00000041876	Intronic	FALSE
2_124703716_124704216	2	124703716	124704216	-2.05387	0.0659038	-0.0465594	8.377	ENSSSCG00000041876	Intronic	FALSE
2_124767283_124767783	2	124767283	124767783	-2.79474	0.0226022	-0.03897	6.53978	U6	Distal	FALSE
2_124810824_124811324	2	124810824	124811324	-1.63738	0.0594165	-0.028416	12.8407	U6	Distal	FALSE
2_12511869_12512369	2	12511869	12512369	-1.25319	0.0610189	-0.056086	34.2745	CNTF	Intronic	FALSE
2_125201292_125201792	2	125201292	125201792	-1.41802	0.082094	-0.0672816	10.9518	ENSSSCG00000054806	Distal	FALSE
2_125290057_125290557	2	125290057	125290557	-2.81321	0.0422655	-0.0487414	10.4603	FTMT	Distal	FALSE
2_125440499_125440999	2	125440499	125440999	-2.02961	0.037376	-0.0663412	13.7764	FTMT	Distal	FALSE
2_125470422_125470922	2	125470422	125470922	-2.83296	0.000150441	-0.0953821	21.0021	SRFBP1	Distal	FALSE
2_12559321_12559821	2	12559321	12559821	-1.49781	0.000527236	-0.163811	73.8307	LPXN	Intronic	TRUE	0.643315	ZFP91
2_12561250_12561750	2	12561250	12561750	-1.37359	0.00361953	-0.16507	114.525	LPXN	Intronic	TRUE	0.572435	ZFP91
2_125669109_125669609	2	125669109	125669609	-1.88442	0.0660951	-0.0241747	12.6856	ENSSSCG00000014233	Intronic	TRUE	0.711482	ENSSSCG00000014235
2_125699296_125699796	2	125699296	125699796	-1.67476	0.0328856	-0.0589339	14.9274	ENSSSCG00000014233	Intronic	FALSE
2_125729536_125730036	2	125729536	125730036	1.26177	0.0506011	0.0224852	5.08986	ENSSSCG00000058349	Distal	FALSE
2_126117350_126117850	2	126117350	126117850	-4.44287	2.09794e-05	-0.099442	31.5068	ENSSSCG00000054090	Distal	FALSE
2_126151836_126152336	2	126151836	126152336	-3.17053	0.000547436	-0.124443	9.6214	ENSSSCG00000054090	Distal	FALSE
2_126335034_126335534	2	126335034	126335534	-2.84381	0.0462278	-0.0473377	5.86131	SNX24	Distal	FALSE
2_126559879_126560379	2	126559879	126560379	1.41353	0.0117092	0.050204	24.6939	ENSSSCG00000055394	Promoter	FALSE
2_126715558_126716058	2	126715558	126716058	-1.96511	0.00108904	-0.0649829	19.7308	ENSSSCG00000057868	Distal	FALSE
2_126716530_126717030	2	126716530	126717030	-1.03776	0.0674285	-0.0219227	7.37874	ENSSSCG00000057868	Distal	FALSE
2_126934747_126935247	2	126934747	126935247	-1.34701	0.0295341	-0.0702861	25.7066	CEP120	Distal	FALSE
2_127002485_127002985	2	127002485	127002985	-1.96965	2.9502e-10	-0.283953	30.5103	CSNK1G3	Distal	TRUE	0.70648	CSNK1G3
2_127006273_127006773	2	127006273	127006773	-1.63228	0.0122102	-0.0617468	23.7966	CSNK1G3	Distal	TRUE	0.571855	CSNK1G3
2_127007247_127007747	2	127007247	127007747	-1.50278	0.0488362	-0.0236546	8.377	CSNK1G3	Distal	FALSE
2_127008351_127008851	2	127008351	127008851	-1.61055	0.0545474	-0.0793207	27.6846	CSNK1G3	Distal	TRUE	0.574456	CSNK1G3
2_127010756_127011256	2	127010756	127011256	-2.22269	0.0339707	-0.0415036	5.47967	CSNK1G3	Distal	FALSE
2_1271492_1271992	2	1271492	1271992	1.07677	0.000912053	0.0817712	10.5235	LSP1	Intronic	FALSE
2_127300598_127301098	2	127300598	127301098	-1.45199	0.00154132	-0.126022	54.9526	ENSSSCG00000042143	Distal	FALSE
2_127391402_127391902	2	127391402	127391902	-3.3333	2.78486e-05	-0.0680945	13.2446	ENSSSCG00000042143	Distal	FALSE
2_127902303_127902803	2	127902303	127902803	-2.9191	0.00319711	-0.0740572	18.5019	ENSSSCG00000051829	Distal	FALSE
2_127991233_127991733	2	127991233	127991733	-2.24234	5.4446e-07	-0.189258	45.4809	ENSSSCG00000051829	Distal	FALSE
2_128071917_128072417	2	128071917	128072417	-2.28378	0.000762041	-0.102486	42.8538	ENSSSCG00000014242	Intronic	FALSE
2_128088239_128088739	2	128088239	128088739	-2.4124	0.00258749	-0.0589158	20.9776	ENSSSCG00000014242	Intronic	FALSE
2_128141706_128142206	2	128141706	128142206	-1.87936	0.0243963	-0.033637	3.59737	ENSSSCG00000014242	Intronic	FALSE
2_128148911_128149411	2	128148911	128149411	-1.19023	0.000146154	-0.149612	34.0681	ENSSSCG00000014242	Intronic	FALSE
2_128218471_128218971	2	128218471	128218971	-1.01187	0.0686443	-0.0320152	11.5417	ENSSSCG00000014242	Distal	FALSE
2_1282192_1282692	2	1282192	1282692	1.22345	0.00530197	0.0574438	31.3308	PRR33	Intronic	FALSE
2_128226730_128227230	2	128226730	128227230	-1.4665	0.0244567	-0.0936617	13.7069	ENSSSCG00000062700	Distal	FALSE
2_1282774_1283274	2	1282774	1283274	1.52993	0.00488529	0.0937591	8.78545	PRR33	Intronic	FALSE
2_128305491_128305991	2	128305491	128305991	-1.12158	0.0981965	-0.0977089	16.5744	ENSSSCG00000044479	Distal	FALSE
2_128320025_128320525	2	128320025	128320525	-1.85269	0.0650768	-0.0187053	3.95468	ENSSSCG00000044479	Distal	FALSE
2_128349420_128349920	2	128349420	128349920	-1.70403	0.000489457	-0.160082	10.1068	ENSSSCG00000044479	Distal	FALSE
2_128356579_128357079	2	128356579	128357079	-1.63836	0.000479488	-0.125023	42.4004	ENSSSCG00000058379	Distal	FALSE
2_128368495_128368995	2	128368495	128368995	-2.45515	0.000701453	-0.127054	26.2855	ENSSSCG00000058379	Distal	FALSE
2_128399198_128399698	2	128399198	128399698	-2.32518	0.0345374	-0.0221688	5.53772	ENSSSCG00000058379	Distal	FALSE
2_128551304_128551804	2	128551304	128551804	-1.29787	0.0445871	-0.0703983	24.8161	ENSSSCG00000062271	Distal	FALSE
2_129647838_129648338	2	129647838	129648338	-2.06369	0.0653906	-0.0316383	8.377	ALDH7A1	Distal	FALSE
2_129780867_129781367	2	129780867	129781367	-3.13097	0.0713084	-0.0554626	8.71062	LMNB1	Distal	FALSE
2_13029619_13030119	2	13029619	13030119	-2.6044	0.014161	-0.0507574	13.7764	ENSSSCG00000044923	Distal	FALSE
2_13030273_13030773	2	13030273	13030773	-1.48566	0.000739288	-0.126165	47.0361	ENSSSCG00000044923	Distal	FALSE
2_130320072_130320572	2	130320072	130320572	-3.44407	0.0794798	-0.0198066	6.20306	PRRC1	Intronic	FALSE
2_130781856_130782356	2	130781856	130782356	-2.38609	0.000798254	-0.0509253	5.47967	ENSSSCG00000058340	Distal	FALSE
2_130782422_130782922	2	130782422	130782922	-3.16076	1.72464e-12	-0.22277	56.3899	ENSSSCG00000058340	Distal	FALSE
2_130786103_130786603	2	130786103	130786603	-1.50959	0.0017916	-0.124841	54.8508	ENSSSCG00000058340	Distal	FALSE
2_130787145_130787645	2	130787145	130787645	-1.99808	4.13821e-06	-0.204989	67.3854	ENSSSCG00000058340	Distal	FALSE
2_130803511_130804011	2	130803511	130804011	-2.73853	0.0682279	-0.028526	5.53772	ENSSSCG00000058340	Distal	FALSE
2_130804234_130804734	2	130804234	130804734	-3.20691	7.64495e-08	-0.129021	16.9506	ENSSSCG00000058340	Distal	FALSE
2_13121102_13121602	2	13121102	13121602	1.17086	0.0159721	0.0336532	4.02942	ENSSSCG00000062454	Distal	FALSE
2_131724107_131724607	2	131724107	131724607	-2.4684	0.0491299	-0.0236622	3.79073	SLC27A6	Distal	TRUE	0.510772	SLC27A6
2_131744597_131745097	2	131744597	131745097	-2.88836	0.000837777	-0.12864	39.3624	SLC27A6	Distal	FALSE
2_131761779_131762279	2	131761779	131762279	-2.90697	0.0983121	-0.0223135	5.48418	SLC27A6	Intronic	TRUE	0.768769	SLC27A6
2_131761779_131762279	2	131761779	131762279	-2.90697	0.0983121	-0.0223135	5.48418	SLC27A6	Intronic	TRUE	0.676647	ISOC1
2_13264173_13264673	2	13264173	13264673	1.00997	0.0130233	0.0731268	80.249	ZDHHC5	Intronic	FALSE
2_13268990_13269490	2	13268990	13269490	-2.09632	0.0232934	-0.076101	23.521	ZDHHC5	Intronic	FALSE
2_133666643_133667143	2	133666643	133667143	-2.07305	0.0976019	-0.0522963	7.57888	CDC42SE2	Intronic	FALSE
2_133763400_133763900	2	133763400	133763900	-2.6511	0.0983883	-0.0622656	5.47967	ENSSSCG00000057636	Intronic	FALSE
2_133977919_133978419	2	133977919	133978419	-1.85404	0.0837047	-0.0326423	5.53772	U6	Exonic	FALSE
2_134090036_134090536	2	134090036	134090536	-2.33346	0.0183611	-0.117217	22.2412	FNIP1	Intronic	FALSE
2_134366750_134367250	2	134366750	134367250	2.06759	0.0794798	0.00639651	2.50526	ENSSSCG00000055451	Distal	FALSE
2_13437005_13437505	2	13437005	13437505	1.01255	0.0234167	0.0516765	12.3046	RTN4RL2	Distal	FALSE
2_13454840_13455340	2	13454840	13455340	-2.20073	4.44647e-05	-0.102654	39.9508	RTN4RL2	Intronic	FALSE
2_134717933_134718433	2	134717933	134718433	-1.28549	0.0984301	-0.07346	44.3207	RAD50	Intronic	FALSE
2_134719932_134720432	2	134719932	134720432	-1.10498	0.0172733	-0.0409659	6.53978	RAD50	Intronic	FALSE
2_134721751_134722251	2	134721751	134722251	-1.10236	0.0129294	-0.119835	56.3899	RAD50	Intronic	FALSE
2_134722269_134722769	2	134722269	134722769	-1.74793	5.99685e-05	-0.112084	59.4927	RAD50	Intronic	FALSE
2_134722852_134723352	2	134722852	134723352	-2.7264	0.00776932	-0.0366296	4.57619	RAD50	Intronic	FALSE
2_135067534_135068034	2	135067534	135068034	-1.56617	0.0812021	-0.0482402	13.2446	KIF3A	Intronic	FALSE
2_135116180_135116680	2	135116180	135116680	1.3232	0.0140204	0.0679754	11.5417	SEPTIN8	Distal	FALSE
2_135146814_135147314	2	135146814	135147314	1.06036	0.0672843	0.0423242	12.6474	SHROOM1	Distal	FALSE
2_135185196_135185696	2	135185196	135185696	-2.10706	0.000388504	-0.110034	51.7586	UQCRQ	Promoter	FALSE
2_135443944_135444444	2	135443944	135444444	-1.48691	0.0273144	-0.0336156	18.5019	ENSSSCG00000043647	Distal	FALSE
2_13629262_13629762	2	13629262	13629762	1.25946	0.00807292	0.0567738	29.0762	ENSSSCG00000035585	Promoter	FALSE
2_13633152_13633652	2	13633152	13633652	2.18272	7.96788e-07	0.119572	46.8862	ENSSSCG00000035585	Intronic	FALSE
2_136373530_136374030	2	136373530	136374030	1.81197	7.35459e-05	0.0650273	39.525	VDAC1	Intronic	FALSE
2_136476446_136476946	2	136476446	136476946	-1.41331	0.0774129	-0.0515703	12.6474	ENSSSCG00000038628	Promoter	FALSE
2_136534245_136534745	2	136534245	136534745	-2.22728	0.0470709	-0.0434348	19.7308	PPP2CA	Distal	FALSE
2_136698374_136698874	2	136698374	136698874	-2.44098	0.00786315	-0.0495015	13.9932	CDKN2AIPNL	Distal	FALSE
2_136705017_136705517	2	136705017	136705517	-1.52313	0.0995804	-0.0402918	12.6474	ENSSSCG00000055643	Distal	FALSE
2_136826678_136827178	2	136826678	136827178	1.35866	0.0395841	0.0739952	5.47406	JADE2	Intronic	FALSE
2_137381709_137382209	2	137381709	137382209	1.70692	9.49687e-05	0.10836	18.2303	ENSSSCG00000049084	Distal	FALSE
2_137389725_137390225	2	137389725	137390225	-1.94652	0.0164964	-0.0364279	9.40484	ENSSSCG00000049084	Distal	FALSE
2_137393590_137394090	2	137393590	137394090	-2.49246	0.0108907	-0.0455809	7.57888	ENSSSCG00000049084	Distal	FALSE
2_137599008_137599508	2	137599008	137599508	2.19373	0.0243963	0.023799	2.79406	MACROH2A1	Intronic	FALSE
2_137630594_137631094	2	137630594	137631094	-2.66067	0.000524768	-0.0567199	25.2781	MACROH2A1	Distal	FALSE
2_137712928_137713428	2	137712928	137713428	-1.10526	0.0716825	-0.0165329	8.377	ENSSSCG00000062296	Intronic	FALSE
2_137968332_137968832	2	137968332	137968832	-1.59301	0.0125947	-0.065483	22.2412	ENSSSCG00000045734	Distal	FALSE
2_138285933_138286433	2	138285933	138286433	-2.78167	0.0113399	-0.0468696	9.75797	SMAD5	Promoter	FALSE
2_139019946_139020446	2	139019946	139020446	-2.43531	0.000156726	-0.219807	54.8508	ENSSSCG00000056530	Exonic	FALSE
2_139065993_139066493	2	139065993	139066493	-3.06402	0.0484149	-0.0477625	7.57888	ENSSSCG00000056530	Intronic	FALSE
2_139278967_139279467	2	139278967	139279467	-2.37242	0.0113489	-0.0386826	14.4578	SPOCK1	Intronic	FALSE
2_139523105_139523605	2	139523105	139523605	1.38331	0.00507939	0.0662	3.95468	SPOCK1	Promoter	FALSE
2_139906191_139906691	2	139906191	139906691	-1.60822	0.0867531	-0.0312059	7.07157	KLHL3	Intronic	FALSE
2_139977033_139977533	2	139977033	139977533	-2.22068	0.0417627	-0.0442055	15.6939	ENSSSCG00000035776	Intronic	FALSE
2_140069214_140069714	2	140069214	140069714	1.82997	1.52169e-05	0.142838	15.9995	FAM13B	Intronic	FALSE
2_140455797_140456297	2	140455797	140456297	1.31124	0.0139829	0.0406645	12.0559	ENSSSCG00000061481	Distal	FALSE
2_140645704_140646204	2	140645704	140646204	-2.03664	0.00968581	-0.0870215	24.9015	ENSSSCG00000063324	Exonic	FALSE
2_140667385_140667885	2	140667385	140667885	-1.60754	0.0220497	-0.0481544	22.1807	CTNNA1	Distal	FALSE
2_140668053_140668553	2	140668053	140668553	-1.31511	0.057679	-0.0726521	42.8538	CTNNA1	Distal	FALSE
2_140673242_140673742	2	140673242	140673742	-2.5623	0.00174398	-0.105036	30.1417	CTNNA1	Distal	FALSE
2_140687022_140687522	2	140687022	140687522	1.25461	0.0252975	0.0822458	16.952	CTNNA1	Intronic	FALSE
2_140892297_140892797	2	140892297	140892797	-2.47167	0.00248469	-0.0489319	19.5285	ssc-mir-9820	Intronic	FALSE
2_140939258_140939758	2	140939258	140939758	-2.20058	8.37808e-11	-0.212783	77.0944	ssc-mir-9820	Intronic	FALSE
2_140954739_140955239	2	140954739	140955239	-1.56968	0.0232809	-0.155768	56.5627	ssc-mir-9820	Intronic	FALSE
2_141075198_141075698	2	141075198	141075698	2.1996	0.00289298	0.0676246	4.70043	SIL1	Intronic	FALSE
2_141157361_141157861	2	141157361	141157861	-3.22737	0.000663757	-0.0956855	14.4578	MATR3	Distal	FALSE
2_141183008_141183508	2	141183008	141183508	-1.3068	0.0239148	-0.0886161	51.7977	SNORA74	Promoter	FALSE
2_141183601_141184101	2	141183601	141184101	-1.72996	0.00227784	-0.147273	45.4809	SNORA74	Intronic	FALSE
2_141234969_141235469	2	141234969	141235469	-2.12456	0.000486086	-0.211792	32.8845	PAIP2	Distal	FALSE
2_141235531_141236031	2	141235531	141236031	-1.43844	0.0766913	-0.0373301	2.79406	PAIP2	Promoter	FALSE
2_141259696_141260196	2	141259696	141260196	-1.73246	0.0739171	-0.0325627	8.3189	SLC23A1	Exonic	FALSE
2_141705717_141706217	2	141705717	141706217	-2.1575	0.000142959	-0.0873653	16.952	PSD2	Intronic	TRUE	0.70682	NRG2
2_141713084_141713584	2	141713084	141713584	-1.25759	0.0346793	-0.089427	40.8761	NRG2	Exonic	TRUE	0.687095	NRG2
2_141713832_141714332	2	141713832	141714332	-1.69927	0.00914007	-0.10041	32.8845	NRG2	Intronic	TRUE	0.710621	NRG2
2_141714716_141715216	2	141714716	141715216	-1.19542	0.00318405	-0.195084	112.768	NRG2	Intronic	TRUE	0.809308	NRG2
2_141715234_141715734	2	141715234	141715734	-1.45628	0.0794798	-0.0500959	8.377	NRG2	Intronic	TRUE	0.541458	NRG2
2_141727458_141727958	2	141727458	141727958	-3.57353	2.9707e-06	-0.140392	34.8887	NRG2	Intronic	TRUE	0.716943	NRG2
2_141748207_141748707	2	141748207	141748707	-2.19815	7.08188e-09	-0.249538	97.1826	NRG2	Intronic	TRUE	0.797126	NRG2
2_141791876_141792376	2	141791876	141792376	-1.21929	0.0801625	-0.0303408	8.377	NRG2	Intronic	TRUE	0.551106	NRG2
2_141818407_141818907	2	141818407	141818907	-2.03126	0.0695535	-0.0254123	4.57619	NRG2	Intronic	FALSE
2_141819724_141820224	2	141819724	141820224	-2.59852	1.91117e-07	-0.214256	83.6973	NRG2	Intronic	TRUE	0.822227	NRG2
2_141821010_141821510	2	141821010	141821510	-2.86704	0.000485876	-0.0476861	3.15588	NRG2	Intronic	TRUE	0.511112	NRG2
2_141821523_141822023	2	141821523	141822023	-2.84377	7.68019e-07	-0.125586	26.1264	NRG2	Intronic	TRUE	0.680242	NRG2
2_141822106_141822606	2	141822106	141822606	-1.63715	0.0664229	-0.0282492	4.58443	NRG2	Intronic	FALSE
2_141826745_141827245	2	141826745	141827245	-1.87904	0.000363151	-0.112422	24.8161	NRG2	Distal	TRUE	0.694705	NRG2
2_141975819_141976319	2	141975819	141976319	-1.29915	0.00138157	-0.0829571	22.1807	CYSTM1	Intronic	FALSE
2_143041014_143041514	2	143041014	143041514	1.8907	0.00957622	0.0805463	14.9274	ENSSSCG00000031533	Intronic	FALSE
2_143212353_143212853	2	143212353	143212853	-2.48304	1.42762e-05	-0.104376	45.7973	DIAPH1	Intronic	TRUE	0.640422	DIAPH1
2_143258718_143259218	2	143258718	143259218	-1.63479	0.00634748	-0.0514446	2.91972	DIAPH1	Intronic	FALSE
2_143259961_143260461	2	143259961	143260461	-1.10099	0.000673772	-0.0925956	30.5257	DIAPH1	Intronic	TRUE	0.646861	DIAPH1
2_143265127_143265627	2	143265127	143265627	-1.60065	0.0128046	-0.112596	30.1417	DIAPH1	Intronic	TRUE	0.636381	DIAPH1
2_143265941_143266441	2	143265941	143266441	-2.67079	0.029947	-0.0718816	8.377	DIAPH1	Intronic	FALSE
2_143268311_143268811	2	143268311	143268811	-4.32419	0.000175054	-0.058907	5.47967	DIAPH1	Intronic	FALSE
2_143269113_143269613	2	143269113	143269613	-2.24431	0.0983258	-0.058352	13.7764	DIAPH1	Intronic	FALSE
2_143517198_143517698	2	143517198	143517698	2.71921	4.82145e-05	0.0813376	27.9643	DELE1	Distal	FALSE
2_143679681_143680181	2	143679681	143680181	1.95472	0.0182887	0.0574616	24.6939	NDFIP1	Intronic	FALSE
2_143802175_143802675	2	143802175	143802675	-1.85958	0.0911562	-0.023116	4.57619	ENSSSCG00000059686	Distal	FALSE
2_143803312_143803812	2	143803312	143803812	1.02238	0.0801807	0.0493541	17.291	ENSSSCG00000059686	Distal	FALSE
2_143891435_143891935	2	143891435	143891935	1.19515	0.000394216	0.158333	32.5584	SPRY4	Intronic	FALSE
2_143963092_143963592	2	143963092	143963592	1.25403	2.31089e-05	0.140119	98.983	ENSSSCG00000043655	Exonic	FALSE
2_144292900_144293400	2	144292900	144293400	-2.55914	0.0143115	-0.070225	5.47967	ARHGAP26	Distal	FALSE
2_144325820_144326320	2	144325820	144326320	-2.08865	0.0618009	-0.0395558	3.72976	ARHGAP26	Intronic	FALSE
2_144330036_144330536	2	144330036	144330536	-2.13952	0.0531356	-0.0383364	12.0559	ARHGAP26	Intronic	TRUE	0.50438	ARHGAP26
2_144680485_144680985	2	144680485	144680985	-3.70208	0.00156141	-0.0668486	8.65239	ENSSSCG00000054527	Intronic	FALSE
2_145702679_145703179	2	145702679	145703179	-4.75614	1.52169e-05	-0.114132	19.5285	KCTD16	Distal	FALSE
2_145729839_145730339	2	145729839	145730339	-3.72766	5.19529e-06	-0.118553	16.9506	KCTD16	Intronic	FALSE
2_14618836_14619336	2	14618836	14619336	-2.48348	0.000252387	-0.0835026	13.2446	PTPRJ	Intronic	FALSE
2_14619496_14619996	2	14619496	14619996	-1.75079	0.024427	-0.0741195	18.2813	PTPRJ	Intronic	FALSE
2_1462924_1463424	2	1462924	1463424	-2.03418	0.0490737	-0.0584652	11.5417	ssc-mir-10383	Distal	FALSE
2_14672258_14672758	2	14672258	14672758	1.72064	0.00533197	0.0850792	8.78545	PTPRJ	Intronic	FALSE
2_146971678_146972178	2	146971678	146972178	-1.24435	0.0354997	-0.0195425	4.58443	ENSSSCG00000062059	Distal	FALSE
2_147112796_147113296	2	147112796	147113296	-2.54404	0.000201903	-0.0996569	30.1417	ENSSSCG00000063245	Exonic	TRUE	0.503595	ENSSSCG00000063245
2_147121785_147122285	2	147121785	147122285	-1.95097	1.0543e-05	-0.12756	25.7066	ENSSSCG00000063245	Intronic	TRUE	0.540632	SH3RF2
2_147150632_147151132	2	147150632	147151132	-2.39032	0.00056928	-0.0961835	32.8845	ENSSSCG00000041978	Intronic	FALSE
2_147152530_147153030	2	147152530	147153030	-1.55768	0.0191262	-0.0524341	11.5417	ENSSSCG00000041978	Intronic	FALSE
2_14718819_14719319	2	14718819	14719319	1.00317	0.0809501	0.0340003	7.37874	PTPRJ	Intronic	FALSE
2_147191507_147192007	2	147191507	147192007	-1.30135	0.0334046	-0.0910216	15.4651	PRELID2	Promoter	TRUE	0.501255	PRELID2
2_147559394_147559894	2	147559394	147559894	2.02122	0.000382557	0.0673471	9.85271	LARS1	Distal	FALSE
2_14770723_14771223	2	14770723	14771223	-2.28361	0.0336496	-0.0334496	15.6939	ENSSSCG00000058691	Distal	FALSE
2_14773479_14773979	2	14773479	14773979	-1.14532	0.0341444	-0.0437486	22.3291	ENSSSCG00000058691	Distal	TRUE	0.547748	AGBL2
2_1478105_1478605	2	1478105	1478605	1.22776	0.0649309	0.0393644	13.2446	ssc-mir-10383	Exonic	FALSE
2_14805742_14806242	2	14805742	14806242	2.19045	0.0463911	0.0288418	4.57619	ENSSSCG00000055325	Distal	FALSE
2_148121934_148122434	2	148121934	148122434	-1.92324	8.40995e-05	-0.104084	19.7308	GPR151	Intronic	FALSE
2_149076476_149076976	2	149076476	149076976	1.81465	3.38288e-06	0.120229	83.0767	SPINK1	Intronic	FALSE
2_149343226_149343726	2	149343226	149343726	-3.04579	0.000154077	-0.0662372	19.7308	SPINK5	Intronic	FALSE
2_149379929_149380429	2	149379929	149380429	-3.03569	0.0457563	-0.041953	10.4603	ENSSSCG00000038182	Intronic	FALSE
2_149534763_149535263	2	149534763	149535263	-1.86007	0.0713104	-0.0710004	30.1417	ENSSSCG00000059502	Distal	FALSE
2_149862016_149862516	2	149862016	149862516	2.63748	0.00371413	0.0479872	13.6656	HTR4	Intronic	FALSE
2_149879876_149880376	2	149879876	149880376	1.67727	0.00114295	0.0503423	5.47406	HTR4	Intronic	FALSE
2_150083843_150084343	2	150083843	150084343	-1.58811	0.00901783	-0.0880743	36.368	ENSSSCG00000060031	Distal	FALSE
2_150247009_150247509	2	150247009	150247509	2.33838	0.00120224	0.0546392	10.9708	SH3TC2	Intronic	FALSE
2_150370174_150370674	2	150370174	150370674	-1.82117	6.10432e-06	-0.0926709	23.533	AFAP1L1	Intronic	FALSE
2_150511716_150512216	2	150511716	150512216	-2.44269	0.0932703	-0.0483598	3.85287	GRPEL2	Intronic	FALSE
2_150583830_150584330	2	150583830	150584330	-3.40479	0.099748	-0.0280373	5.26895	ENSSSCG00000052618	Distal	FALSE
2_15069232_15069732	2	15069232	15069732	2.63008	0.0693036	0.0366207	8.4406	CELF1	Intronic	FALSE
2_150697226_150697726	2	150697226	150697726	-1.71119	0.0752156	-0.0366614	7.57888	CSNK1A1	Exonic	FALSE
2_150833036_150833536	2	150833036	150833536	-1.45895	0.0607759	-0.0313633	6.41195	ssc-mir-378-1	Intronic	FALSE
2_151242102_151242602	2	151242102	151242602	1.24471	0.055848	0.02977	3.55351	U1	Distal	FALSE
2_151253447_151253947	2	151253447	151253947	1.55074	0.0154409	0.0404657	3.92237	U1	Intronic	FALSE
2_151334541_151335041	2	151334541	151335041	1.72316	0.000157023	0.0861782	26.8631	ARSI	Distal	FALSE
2_151442665_151443165	2	151442665	151443165	-2.35531	0.0818658	-0.0674229	13.7764	ENSSSCG00000045414	Intronic	FALSE
2_151557278_151557778	2	151557278	151557778	1.04371	0.0662063	0.032792	3.92237	ENSSSCG00000060733	Distal	FALSE
2_151610371_151610871	2	151610371	151610871	2.19833	0.000165447	0.109003	6.53978	SYNPO	Intronic	FALSE
2_151627353_151627853	2	151627353	151627853	2.71732	0.00529212	0.0769301	13.6656	MYOZ3	Exonic	FALSE
2_15257636_15258136	2	15257636	15258136	2.27069	0.000150197	0.100105	37.1381	MYBPC3	Intronic	FALSE
2_15264625_15265125	2	15264625	15265125	1.69346	0.0106863	0.0908631	54.5235	MYBPC3	Exonic	FALSE
2_15365848_15366348	2	15365848	15366348	-2.7104	0.00141541	-0.0871107	15.6939	PACSIN3	Intronic	FALSE
2_15368162_15368662	2	15368162	15368662	-1.3014	0.0720239	-0.0637261	7.37874	PACSIN3	Intronic	FALSE
2_15449672_15450172	2	15449672	15450172	-2.37478	0.0431384	-0.0390565	4.57619	U6	Intronic	FALSE
2_1548351_1548851	2	1548351	1548851	2.72751	0.099748	0.0226378	5.48418	ASCL2	Distal	TRUE	0.607159	KCNQ1
2_1548351_1548851	2	1548351	1548851	2.72751	0.099748	0.0226378	5.48418	ASCL2	Distal	TRUE	0.678544	ASCL2
2_15592801_15593301	2	15592801	15593301	-2.18814	0.0692853	-0.0481178	4.70043	CSTPP1	Intronic	FALSE
2_1580207_1580707	2	1580207	1580707	1.48486	0.00192743	0.0774794	7.16185	ENSSSCG00000033880	Distal	FALSE
2_15846433_15846933	2	15846433	15846933	-1.31966	0.0340718	-0.0555866	18.2303	ARHGAP1	Intronic	FALSE
2_15893014_15893514	2	15893014	15893514	-1.41619	0.031253	-0.117567	28.1107	ATG13	Intronic	FALSE
2_16006869_16007369	2	16006869	16007369	-2.60617	0.000615167	-0.150481	30.1417	AMBRA1	Intronic	FALSE
2_16122164_16122664	2	16122164	16122664	1.82207	0.00891565	0.0473067	9.59582	CHRM4	Promoter	TRUE	0.558692	PHF21A
2_16127298_16127798	2	16127298	16127798	1.00118	0.00658956	0.0891985	53.2327	CHRM4	Intronic	FALSE
2_16133858_16134358	2	16133858	16134358	1.02498	0.00179098	0.146426	50.1748	MDK	Promoter	FALSE
2_16160600_16161100	2	16160600	16161100	1.26349	0.0916205	0.0247545	7.06507	DGKZ	Intronic	FALSE
2_16161612_16162112	2	16161612	16162112	1.61696	0.0144247	0.0427431	3.92237	DGKZ	Intronic	FALSE
2_16204596_16205096	2	16204596	16205096	2.05761	0.000186281	0.103747	5.53772	CREB3L1	Intronic	FALSE
2_16242924_16243424	2	16242924	16243424	1.48547	0.000211844	0.0821889	5.62317	ENSSSCG00000043447	Intronic	FALSE
2_16245680_16246180	2	16245680	16246180	3.30344	5.33444e-06	0.0774784	34.7869	ENSSSCG00000043447	Intronic	FALSE
2_16255122_16255622	2	16255122	16255622	1.63203	0.000337194	0.0840277	9.6214	ENSSSCG00000043447	Promoter	FALSE
2_1627030_1627530	2	1627030	1627530	1.25238	0.0806782	0.0368686	5.53772	CD81	Intronic	TRUE	0.604052	KCNQ1
2_1627030_1627530	2	1627030	1627530	1.25238	0.0806782	0.0368686	5.53772	CD81	Intronic	TRUE	0.637597	ASCL2
2_16337955_16338455	2	16337955	16338455	-2.00027	0.0240735	-0.0903818	22.1807	PHF21A	Distal	FALSE
2_1635995_1636495	2	1635995	1636495	1.15597	0.00107384	0.101907	65.0898	TSSC4	Intronic	TRUE	0.509671	CD81
2_16595968_16596468	2	16595968	16596468	-1.66313	0.0441135	-0.0584753	22.1807	MAPK8IP1	Intronic	FALSE
2_17367736_17368236	2	17367736	17368236	-2.51355	0.00313393	-0.0931855	13.0938	ENSSSCG00000057467	Distal	FALSE
2_17373618_17374118	2	17373618	17374118	-2.85422	0.0052349	-0.0561888	26.1264	ENSSSCG00000057467	Distal	FALSE
2_17376608_17377108	2	17376608	17377108	-3.01958	3.55381e-06	-0.102185	45.7973	ENSSSCG00000057467	Distal	FALSE
2_17592269_17592769	2	17592269	17592769	-2.82187	0.0484879	-0.0360773	19.4676	TSPAN18	Intronic	TRUE	0.609964	TSPAN18
2_17685271_17685771	2	17685271	17685771	-3.36135	0.0111383	-0.0548984	7.37874	TSPAN18	Distal	FALSE
2_17695835_17696335	2	17695835	17696335	-1.44992	0.00235706	-0.192008	41.7932	TSPAN18	Distal	FALSE
2_17851818_17852318	2	17851818	17852318	2.23283	0.00268331	0.0465487	13.6656	U5	Distal	FALSE
2_17904238_17904738	2	17904238	17904738	-1.74842	0.00654023	-0.131727	47.2834	U5	Distal	FALSE
2_17904769_17905269	2	17904769	17905269	-2.07944	0.0756061	-0.0818193	13.7764	U5	Distal	FALSE
2_18042306_18042806	2	18042306	18042806	1.94699	0.0725192	0.0275001	2.28226	ALX4	Intronic	FALSE
2_18119756_18120256	2	18119756	18120256	-3.09527	0.0995804	-0.0264089	5.08986	ENSSSCG00000061941	Intronic	FALSE
2_18120259_18120759	2	18120259	18120759	-4.00191	0.000140485	-0.0911248	22.1807	ENSSSCG00000061941	Intronic	FALSE
2_18122851_18123351	2	18122851	18123351	-1.13438	0.00729911	-0.0285264	6.12678	ENSSSCG00000061941	Intronic	FALSE
2_18123422_18123922	2	18123422	18123922	-2.13996	1.4858e-08	-0.21578	53.351	ENSSSCG00000061941	Intronic	TRUE	0.586584	ENSSSCG00000061941
2_18123422_18123922	2	18123422	18123922	-2.13996	1.4858e-08	-0.21578	53.351	ENSSSCG00000061941	Intronic	TRUE	0.505196	ENSSSCG00000013281
2_18137450_18137950	2	18137450	18137950	-2.99402	1.72845e-06	-0.120224	39.3624	ENSSSCG00000061941	Intronic	TRUE	0.507806	ENSSSCG00000061941
2_18147944_18148444	2	18147944	18148444	-1.55964	0.000290074	-0.145066	61.056	ENSSSCG00000061941	Intronic	TRUE	0.552619	ENSSSCG00000013281
2_18147944_18148444	2	18147944	18148444	-1.55964	0.000290074	-0.145066	61.056	ENSSSCG00000061941	Intronic	TRUE	0.542873	ENSSSCG00000061941
2_18204991_18205491	2	18204991	18205491	-1.80765	0.0992224	-0.0329994	9.40484	ENSSSCG00000013281	Distal	FALSE
2_18503611_18504111	2	18503611	18504111	-1.91275	0.0865502	-0.0563831	5.86131	U6	Intronic	FALSE
2_18586577_18587077	2	18586577	18587077	-1.59437	0.0271256	-0.0398048	5.47967	HSD17B12	Intronic	FALSE
2_19062516_19063016	2	19062516	19063016	-3.40606	0.000148402	-0.0774035	23.521	API5	Distal	FALSE
2_19160240_19160740	2	19160240	19160740	-2.77224	0.023221	-0.0269184	6.41195	API5	Distal	FALSE
2_19427930_19428430	2	19427930	19428430	-2.79076	0.00165422	-0.0675659	5.34397	ENSSSCG00000062331	Distal	FALSE
2_19603463_19603963	2	19603463	19603963	-2.82196	0.00361953	-0.0461116	16.0993	ENSSSCG00000053310	Promoter	FALSE
2_19647782_19648282	2	19647782	19648282	-2.04288	0.0980348	-0.0252755	4.57619	ENSSSCG00000053310	Distal	FALSE
2_19827974_19828474	2	19827974	19828474	-2.73164	0.000360923	-0.0633309	14.9274	ENSSSCG00000054977	Distal	FALSE
2_20267793_20268293	2	20267793	20268293	-1.66942	0.0437287	-0.0648526	7.06507	ENSSSCG00000054102	Distal	FALSE
2_20447514_20448014	2	20447514	20448014	-1.21908	0.0155773	-0.0533671	12.0559	ENSSSCG00000051957	Exonic	FALSE
2_2051672_2052172	2	2051672	2052172	1.39536	5.30684e-07	0.169008	129.273	PHLDA2	Intronic	TRUE	0.525664	PHLDA2
2_2067397_2067897	2	2067397	2067897	1.85728	0.0041417	0.0696919	5.47406	PHLDA2	Distal	FALSE
2_2118785_2119285	2	2118785	2119285	1.38632	0.0927809	0.0272755	3.9695	NAP1L4	Promoter	FALSE
2_22024462_22024962	2	22024462	22024962	-2.41183	0.0164007	-0.0445673	10.8929	ENSSSCG00000053055	Distal	FALSE
2_22202544_22203044	2	22202544	22203044	-2.73139	1.06642e-08	-0.214969	51.7586	ENSSSCG00000053055	Distal	TRUE	0.578828	ENSSSCG00000053055
2_23062360_23062860	2	23062360	23062860	-3.24751	0.0241266	-0.0170286	2.91972	ENSSSCG00000052217	Distal	FALSE
2_23673298_23673798	2	23673298	23673798	-3.45626	4.43075e-05	-0.138112	24.9015	ENSSSCG00000056183	Distal	FALSE
2_23721858_23722358	2	23721858	23722358	-2.15852	0.000649082	-0.0891873	31.5068	ENSSSCG00000056183	Distal	FALSE
2_23723011_23723511	2	23723011	23723511	-2.89772	4.66528e-05	-0.0962689	35.6767	ENSSSCG00000056183	Distal	FALSE
2_2373709_2374209	2	2373709	2374209	1.9638	0.0370349	0.0469693	19.4784	NADSYN1	Promoter	FALSE
2_23959946_23960446	2	23959946	23960446	-1.25914	0.0925579	-0.0278905	7.07157	ENSSSCG00000060552	Distal	FALSE
2_23970157_23970657	2	23970157	23970657	-1.8125	0.043004	-0.0395048	4.58443	ENSSSCG00000060552	Distal	FALSE
2_2407783_2408283	2	2407783	2408283	1.19099	0.0149118	0.0324928	13.2446	ENSSSCG00000049374	Distal	FALSE
2_241710_242210	2	241710	242210	1.20465	0.0848749	0.0851915	6.82083	ANO9	Intronic	FALSE
2_24529959_24530459	2	24529959	24530459	-2.44221	0.0971382	-0.024392	2.91972	IFTAP	Intronic	FALSE
2_24536887_24537387	2	24536887	24537387	-2.82323	0.000104893	-0.106546	37.1234	IFTAP	Distal	FALSE
2_24559757_24560257	2	24559757	24560257	-2.57943	0.0166338	-0.0324026	3.6599	RAG2	Distal	FALSE
2_24677893_24678393	2	24677893	24678393	1.22958	0.0221595	0.0367032	11.0643	ENSSSCG00000056037	Intronic	FALSE
2_2470089_2470589	2	2470089	2470589	2.06488	0.0774766	0.052393	3.72976	ENSSSCG00000049374	Distal	FALSE
2_24719557_24720057	2	24719557	24720057	1.75205	0.0194759	0.0362912	8.4406	ENSSSCG00000056037	Intronic	FALSE
2_24727552_24728052	2	24727552	24728052	-2.84664	0.011306	-0.0432764	8.377	ENSSSCG00000046177	Intronic	FALSE
2_24896167_24896667	2	24896167	24896667	-3.94555	1.13444e-05	-0.115737	19.5285	ENSSSCG00000048614	Intronic	FALSE
2_24916759_24917259	2	24916759	24917259	-1.25925	0.00912529	-0.118674	30.1417	ENSSSCG00000062228	Intronic	TRUE	0.631366	LDLRAD3
2_24925434_24925934	2	24925434	24925934	-2.21173	0.0396851	-0.0348305	5.47967	ENSSSCG00000062228	Intronic	FALSE
2_24926352_24926852	2	24926352	24926852	-1.74773	0.00105856	-0.0885166	3.79073	ENSSSCG00000062228	Intronic	FALSE
2_24943991_24944491	2	24943991	24944491	-2.00238	0.0713084	-0.0180006	7.37874	ENSSSCG00000062228	Intronic	FALSE
2_25025864_25026364	2	25025864	25026364	-2.18781	0.011306	-0.0380744	6.53978	ENSSSCG00000062228	Intronic	FALSE
2_25034466_25034966	2	25034466	25034966	-1.56413	0.0195374	-0.145423	40.8761	ENSSSCG00000062228	Intronic	TRUE	0.670784	LDLRAD3
2_25049609_25050109	2	25049609	25050109	-2.25565	0.000204694	-0.0839232	16.952	LDLRAD3	Intronic	TRUE	0.511244	LDLRAD3
2_25122818_25123318	2	25122818	25123318	-2.70974	0.00503669	-0.0656976	14.4578	LDLRAD3	Intronic	FALSE
2_25159730_25160230	2	25159730	25160230	-2.8768	0.0964053	-0.0311706	9.40484	ENSSSCG00000047141	Distal	FALSE
2_25319820_25320320	2	25319820	25320320	-3.3487	0.0141044	-0.0278518	16.0993	ENSSSCG00000054809	Intronic	FALSE
2_25320613_25321113	2	25320613	25321113	-1.18441	0.0901435	-0.0191766	12.6474	ENSSSCG00000054809	Intronic	FALSE
2_25512262_25512762	2	25512262	25512762	-1.43421	0.0789029	-0.0488398	11.5417	PAMR1	Promoter	FALSE
2_25777499_25777999	2	25777499	25777999	1.11409	0.00111849	0.0609608	6.41336	CD44	Intronic	FALSE
2_25793576_25794076	2	25793576	25794076	-1.56521	0.0713084	-0.0212697	2.54805	CD44	Intronic	FALSE
2_25796121_25796621	2	25796121	25796621	-2.96822	0.0275196	-0.0553251	9.75797	CD44	Intronic	FALSE
2_25937244_25937744	2	25937244	25937744	-1.78764	1.05486e-07	-0.201404	42.4004	ENSSSCG00000053290	Distal	TRUE	0.647757	CD44
2_26004111_26004611	2	26004111	26004611	-3.7295	7.62025e-06	-0.156042	18.2303	ENSSSCG00000049182	Exonic	FALSE
2_26090498_26090998	2	26090498	26090998	-1.21606	0.045756	-0.0593559	27.4509	APIP	Intronic	FALSE
2_26117843_26118343	2	26117843	26118343	-3.13168	1.59104e-09	-0.253955	37.8595	PDHX	Distal	FALSE
2_26118423_26118923	2	26118423	26118923	-1.73546	0.0134214	-0.0375156	3.59737	PDHX	Distal	FALSE
2_26163046_26163546	2	26163046	26163546	-1.91338	0.00793878	-0.044712	10.8929	PDHX	Distal	FALSE
2_26189521_26190021	2	26189521	26190021	-2.49483	0.010379	-0.0709129	7.57888	PDHX	Distal	FALSE
2_26205605_26206105	2	26205605	26206105	-2.24628	0.0235749	-0.0606235	23.533	PDHX	Distal	FALSE
2_2621973_2622473	2	2621973	2622473	1.69952	0.00115386	0.133652	8.67134	ENSSSCG00000058263	Distal	FALSE
2_26264792_26265292	2	26264792	26265292	-1.10176	0.00283017	-0.101014	61.056	EHF	Distal	FALSE
2_2629020_2629520	2	2629020	2629520	1.32073	0.0104726	0.0717355	11.0643	ENSSSCG00000058263	Distal	FALSE
2_26294547_26295047	2	26294547	26295047	-3.4357	0.000499885	-0.0926179	16.952	EHF	Intronic	FALSE
2_26321890_26322390	2	26321890	26322390	-1.74393	0.00769384	-0.106232	9.40484	EHF	Intronic	FALSE
2_26327004_26327504	2	26327004	26327504	-1.23738	0.0703882	-0.0162792	4.57619	EHF	Intronic	FALSE
2_26331281_26331781	2	26331281	26331781	-1.1181	0.0933236	-0.0322945	5.47967	EHF	Intronic	FALSE
2_26356967_26357467	2	26356967	26357467	1.2163	0.00675774	0.124536	9.46757	EHF	Distal	TRUE	0.641165	ABTB2
2_26360951_26361451	2	26360951	26361451	-1.72394	0.0665457	-0.0212017	7.57888	EHF	Distal	FALSE
2_26417275_26417775	2	26417275	26417775	-2.52424	0.00410792	-0.129644	10.8929	ENSSSCG00000060145	Distal	FALSE
2_26457530_26458030	2	26457530	26458030	-1.84542	0.0663533	-0.0514805	11.5417	ELF5	Intronic	FALSE
2_26474164_26474664	2	26474164	26474664	-1.54014	0.0704452	-0.0974193	28.7896	ELF5	Intronic	FALSE
2_26545206_26545706	2	26545206	26545706	-2.3813	0.0283049	-0.0402789	5.48418	ABTB2	Intronic	FALSE
2_26626252_26626752	2	26626252	26626752	1.36005	0.0183824	0.0283851	18.4738	ENSSSCG00000019322	Intronic	FALSE
2_26691290_26691790	2	26691290	26691790	1.70981	0.000236651	0.109275	49.4025	ENSSSCG00000019322	Intronic	FALSE
2_26697087_26697587	2	26697087	26697587	3.37392	0.0144391	0.0422996	2.41336	ENSSSCG00000019322	Intronic	FALSE
2_26724585_26725085	2	26724585	26725085	-1.83674	0.00977547	-0.0657769	6.82083	ENSSSCG00000019322	Intronic	FALSE
2_26785576_26786076	2	26785576	26786076	1.44573	0.085153	0.020063	11.1531	NAT10	Distal	FALSE
2_26873709_26874209	2	26873709	26874209	-1.14466	0.0517718	-0.0457662	17.9704	CAPRIN1	Intronic	FALSE
2_26945544_26946044	2	26945544	26946044	1.2651	0.0917145	0.0288948	6.53978	ENSSSCG00000051171	Distal	FALSE
2_27044555_27045055	2	27044555	27045055	1.66785	0.033038	0.0393872	8.93606	LMO2	Promoter	TRUE	0.712188	CAPRIN1
2_27044555_27045055	2	27044555	27045055	1.66785	0.033038	0.0393872	8.93606	LMO2	Promoter	TRUE	0.509452	ENSSSCG00000024791
2_27044555_27045055	2	27044555	27045055	1.66785	0.033038	0.0393872	8.93606	LMO2	Promoter	TRUE	0.533346	FBXO3
2_27748477_27748977	2	27748477	27748977	-1.91122	0.0114206	-0.0499014	8.32678	CSTF3	Distal	FALSE
2_2780484_2780984	2	2780484	2780984	1.2756	0.0150894	0.0794086	13.2446	ENSSSCG00000062960	Intronic	FALSE
2_27869023_27869523	2	27869023	27869523	-1.70016	0.00109295	-0.116446	38.6692	U6	Intronic	FALSE
2_27870614_27871114	2	27870614	27871114	-1.73177	0.027824	-0.0506051	19.7308	U6	Intronic	FALSE
2_28100393_28100893	2	28100393	28100893	-1.68258	0.0988148	-0.0183036	12.0559	PRRG4	Intronic	FALSE
2_28684499_28684999	2	28684499	28684999	-1.13108	0.0821593	-0.135315	73.8307	RCN1	Intronic	FALSE
2_28780640_28781140	2	28780640	28781140	2.51059	0.0200787	0.0429128	3.92237	ENSSSCG00000060827	Distal	FALSE
2_28827816_28828316	2	28827816	28828316	1.42283	0.0521083	0.055793	3.59737	ENSSSCG00000060827	Distal	FALSE
2_29087896_29088396	2	29087896	29088396	-2.29223	0.00518223	-0.0698337	20.8456	ENSSSCG00000041609	Intronic	FALSE
2_3022538_3023038	2	3022538	3023038	1.81269	0.00553063	0.162251	8.78545	CTTN	Distal	FALSE
2_30715529_30716029	2	30715529	30716029	-1.41978	0.0157609	-0.0543086	12.0559	ENSSSCG00000057905	Promoter	FALSE
2_30716978_30717478	2	30716978	30717478	-2.13492	0.0599543	-0.0718272	3.6599	ENSSSCG00000057905	Promoter	FALSE
2_31803559_31804059	2	31803559	31804059	-2.01774	0.0134051	-0.0564612	13.7069	ENSSSCG00000058319	Distal	FALSE
2_31909596_31910096	2	31909596	31910096	-3.06913	0.00323442	-0.11592	10.9518	ENSSSCG00000054048	Distal	FALSE
2_32624756_32625256	2	32624756	32625256	1.45621	0.0363684	0.0510386	8.78545	BDNF	Intronic	TRUE	0.557406	BDNF
2_32624756_32625256	2	32624756	32625256	1.45621	0.0363684	0.0510386	8.78545	BDNF	Intronic	TRUE	0.543331	LGR4
2_32657737_32658237	2	32657737	32658237	-2.91932	0.00787426	-0.0440343	6.53978	BDNF	Intronic	FALSE
2_32679350_32679850	2	32679350	32679850	-2.90631	0.0615802	-0.0717835	3.6599	BDNF	Exonic	FALSE
2_32897420_32897920	2	32897420	32897920	1.76959	0.0364209	0.0943888	4.58443	LGR4	Intronic	FALSE
2_32947484_32947984	2	32947484	32947984	-2.72343	0.0419495	-0.0404762	9.46757	CCDC34	Intronic	FALSE
2_33000766_33001266	2	33000766	33001266	1.14249	0.00405324	0.113129	17.9704	CCDC34	Intronic	FALSE
2_33904923_33905423	2	33904923	33905423	1.23874	0.0839602	0.0583675	6.18701	ANO3	Promoter	FALSE
2_3395848_3396348	2	3395848	3396348	-2.58807	0.0674285	-0.020891	2.56127	ANO1	Distal	FALSE
2_3429352_3429852	2	3429352	3429852	1.79862	2.67723e-05	0.0980121	10.5235	ANO1	Distal	FALSE
2_34677046_34677546	2	34677046	34677546	-3.08656	0.0535658	-0.0150194	3.79073	ENSSSCG00000055890	Distal	FALSE
2_34878777_34879277	2	34878777	34879277	-1.23489	0.051777	-0.0228142	13.2446	ENSSSCG00000059802	Exonic	FALSE
2_3692951_3693451	2	3692951	3693451	-3.63408	0.0314918	-0.0627457	5.62317	CCND1	Distal	FALSE
2_3738148_3738648	2	3738148	3738648	1.19611	0.0186537	0.0444967	21.5271	CCND1	Distal	FALSE
2_3795081_3795581	2	3795081	3795581	-2.35156	0.0324787	-0.0824163	8.3189	CCND1	Distal	FALSE
2_38246859_38247359	2	38246859	38247359	-3.88278	2.19081e-05	-0.0857738	9.40484	NELL1	Intronic	FALSE
2_38248415_38248915	2	38248415	38248915	-5.45375	5.87888e-07	-0.0858258	24.9015	NELL1	Intronic	FALSE
2_3886992_3887492	2	3886992	3887492	2.53402	0.000211819	0.0901421	5.47406	ENSSSCG00000059488	Distal	FALSE
2_39047437_39047937	2	39047437	39047937	-2.37017	0.0359154	-0.0437031	18.5019	U6	Intronic	FALSE
2_39342173_39342673	2	39342173	39342673	-3.24946	0.00354461	-0.071302	13.7764	DBX1	Intronic	FALSE
2_39355181_39355681	2	39355181	39355681	-1.38711	5.68729e-05	-0.175936	40.8761	DBX1	Intronic	FALSE
2_39360133_39360633	2	39360133	39360633	-1.15334	0.000190991	-0.162292	88.7109	DBX1	Intronic	FALSE
2_39362601_39363101	2	39362601	39363101	-2.004	0.00743563	-0.0642984	17.291	DBX1	Intronic	FALSE
2_39426721_39427221	2	39426721	39427221	-1.56758	0.0365757	-0.0741639	27.4509	DBX1	Intronic	FALSE
2_39427618_39428118	2	39427618	39428118	-1.41437	0.0357793	-0.0942407	29.0983	DBX1	Intronic	FALSE
2_39651766_39652266	2	39651766	39652266	2.13172	0.000926263	0.0605467	26.8631	ENSSSCG00000018819	Intronic	FALSE
2_39746290_39746790	2	39746290	39746790	1.81957	0.0239831	0.0268197	2.41336	ENSSSCG00000018819	Intronic	FALSE
2_39754891_39755391	2	39754891	39755391	2.90265	0.023838	0.0617961	2.47617	ENSSSCG00000018819	Intronic	FALSE
2_39878941_39879441	2	39878941	39879441	-1.43598	2.8927e-06	-0.168227	63.0893	ENSSSCG00000018819	Intronic	FALSE
2_39879815_39880315	2	39879815	39880315	-2.88951	1.43122e-08	-0.256885	50.1748	ENSSSCG00000018819	Intronic	FALSE
2_39922073_39922573	2	39922073	39922573	1.08648	0.000326689	0.0742569	13.5712	ENSSSCG00000018819	Intronic	FALSE
2_399620_400120	2	399620	400120	-2.36029	0.000363151	-0.0909236	37.0902	DRD4	Intronic	FALSE
2_4041391_4041891	2	4041391	4041891	1.09999	0.0869668	0.05716	5.86131	ENSSSCG00000059488	Distal	FALSE
2_41408567_41409067	2	41408567	41409067	1.64674	0.00413925	0.0261211	10.5502	KCNC1	Promoter	TRUE	0.656939	OTOG
2_41859533_41860033	2	41859533	41860033	-1.79889	0.0535649	-0.0662311	8.71062	ENSSSCG00000013380	Intronic	FALSE
2_42052266_42052766	2	42052266	42052766	-1.81545	0.000218826	-0.17047	48.6006	U1	Distal	TRUE	0.559913	PLEKHA7
2_42120629_42121129	2	42120629	42121129	-1.95447	0.0314078	-0.0327048	4.57619	PLEKHA7	Intronic	FALSE
2_42171186_42171686	2	42171186	42171686	-1.66347	0.0491378	-0.0416435	10.8929	PLEKHA7	Intronic	FALSE
2_42253176_42253676	2	42253176	42253676	-3.32978	4.08331e-07	-0.144256	57.9376	C11orf58	Intronic	TRUE	0.534065	PLEKHA7
2_42273458_42273958	2	42273458	42273958	-2.06157	0.000124695	-0.100493	23.521	C11orf58	Intronic	FALSE
2_4256572_4257072	2	4256572	4257072	2.12564	1.49418e-05	0.122247	5.34397	CPT1A	Intronic	FALSE
2_42967415_42967915	2	42967415	42967915	-2.40765	0.0812021	-0.0291317	5.86131	ENSSSCG00000052631	Intronic	FALSE
2_42983027_42983527	2	42983027	42983527	-2.05843	0.064262	-0.0619203	10.4603	ENSSSCG00000052631	Intronic	FALSE
2_43143027_43143527	2	43143027	43143527	-1.84022	0.0731473	-0.0247451	5.08986	ENSSSCG00000052631	Distal	FALSE
2_43286309_43286809	2	43286309	43286809	-3.5318	0.0704296	-0.0455678	3.6599	ENSSSCG00000052631	Distal	FALSE
2_43287957_43288457	2	43287957	43288457	-2.16164	0.00150896	-0.0456037	12.6474	ENSSSCG00000052631	Distal	FALSE
2_43310079_43310579	2	43310079	43310579	-1.67122	0.0623776	-0.0366397	7.07157	ENSSSCG00000052631	Distal	FALSE
2_43327047_43327547	2	43327047	43327547	-1.18986	0.0181226	-0.0620147	11.0643	ENSSSCG00000052631	Distal	FALSE
2_43380082_43380582	2	43380082	43380582	-1.47924	0.0546594	-0.0324445	8.377	ENSSSCG00000055337	Distal	FALSE
2_43380841_43381341	2	43380841	43381341	-2.16855	7.5217e-07	-0.177532	28.8944	ENSSSCG00000055337	Distal	FALSE
2_43384608_43385108	2	43384608	43385108	-1.87269	0.0350396	-0.0252413	4.70043	ENSSSCG00000055337	Exonic	FALSE
2_4372204_4372704	2	4372204	4372704	1.4932	0.027587	0.0337759	6.23646	GAL	Distal	FALSE
2_43913539_43914039	2	43913539	43914039	1.57921	0.0162354	0.0483921	7.57888	ENSSSCG00000045076	Intronic	FALSE
2_43945304_43945804	2	43945304	43945804	1.19442	0.0638938	0.0206521	3.92237	INSC	Intronic	FALSE
2_44022800_44023300	2	44022800	44023300	-1.44593	0.0505134	-0.0143664	14.9274	INSC	Distal	FALSE
2_44049911_44050411	2	44049911	44050411	1.67332	0.083344	0.0267997	6.60747	ENSSSCG00000026512	Promoter	FALSE
2_44171909_44172409	2	44171909	44172409	-1.34361	0.0199697	-0.0289329	7.07157	ENSSSCG00000013386	Distal	FALSE
2_44377832_44378332	2	44377832	44378332	-1.28888	0.00635723	-0.119052	29.0983	CYP2R1	Intronic	FALSE
2_44734823_44735323	2	44734823	44735323	-2.00682	0.0659666	-0.0292515	3.6599	PDE3B	Intronic	FALSE
2_44760800_44761300	2	44760800	44761300	-1.28858	0.0271252	-0.0906005	35.6767	COPB1	Promoter	FALSE
2_4479993_4480493	2	4479993	4480493	-2.68647	0.00353596	-0.137486	22.3908	PPP6R3	Intronic	FALSE
2_44878305_44878805	2	44878305	44878805	1.54896	0.0362577	0.0560463	5.47406	ENSSSCG00000033786	Distal	TRUE	0.554639	ENSSSCG00000033786
2_44878305_44878805	2	44878305	44878805	1.54896	0.0362577	0.0560463	5.47406	ENSSSCG00000033786	Distal	TRUE	0.576889	ENSSSCG00000056261
2_44906277_44906777	2	44906277	44906777	1.48228	3.05535e-05	0.0732228	38.3271	ENSSSCG00000033786	Intronic	TRUE	0.547988	ENSSSCG00000056261
2_44906277_44906777	2	44906277	44906777	1.48228	3.05535e-05	0.0732228	38.3271	ENSSSCG00000033786	Intronic	TRUE	0.537439	ENSSSCG00000033786
2_44937863_44938363	2	44937863	44938363	-1.4306	0.0570939	-0.0574084	18.5019	ENSSSCG00000056261	Intronic	FALSE
2_44942645_44943145	2	44942645	44943145	-2.27328	0.0808369	-0.0322896	8.65239	ENSSSCG00000056261	Intronic	FALSE
2_45169200_45169700	2	45169200	45169700	-2.29768	0.0655082	-0.0542144	4.57619	SPON1	Intronic	FALSE
2_45218981_45219481	2	45218981	45219481	-1.89931	0.0753064	-0.0456359	12.0559	SPON1	Intronic	FALSE
2_45231799_45232299	2	45231799	45232299	-1.16806	0.00775674	-0.0260303	13.7764	SPON1	Intronic	FALSE
2_45233159_45233659	2	45233159	45233659	-2.96877	0.000719337	-0.0941821	7.07157	SPON1	Intronic	FALSE
2_45242958_45243458	2	45242958	45243458	-2.30104	0.0012631	-0.0438038	9.40484	SPON1	Intronic	FALSE
2_45278531_45279031	2	45278531	45279031	-3.25974	1.06141e-05	-0.18016	34.8887	SPON1	Exonic	FALSE
2_45325209_45325709	2	45325209	45325709	-1.51192	0.0992552	-0.0608121	12.6474	SPON1	Distal	FALSE
2_45325793_45326293	2	45325793	45326293	-2.26722	0.0281552	-0.090364	20.8456	SPON1	Distal	FALSE
2_45603864_45604364	2	45603864	45604364	1.3883	0.0663327	0.0428732	13.7764	FAR1	Promoter	FALSE
2_45618861_45619361	2	45618861	45619361	-2.75181	0.00144145	-0.0920594	24.8161	ENSSSCG00000056918	Intronic	FALSE
2_45659583_45660083	2	45659583	45660083	-2.97784	0.000156726	-0.079257	26.1264	ENSSSCG00000056918	Distal	FALSE
2_45724280_45724780	2	45724280	45724780	-1.62931	0.0677343	-0.0556332	14.3559	PTH	Distal	FALSE
2_45903184_45903684	2	45903184	45903684	-2.11685	0.0335308	-0.034979	14.4578	BMAL1	Intronic	FALSE
2_46001271_46001771	2	46001271	46001771	-2.4846	0.000180341	-0.0851886	32.8845	ENSSSCG00000054943	Distal	FALSE
2_46103307_46103807	2	46103307	46103807	2.177	0.0845606	0.0424911	5.53772	ENSSSCG00000054943	Distal	FALSE
2_46219613_46220113	2	46219613	46220113	2.34615	2.23803e-06	0.152776	74.6579	RASSF10	Distal	FALSE
2_46335582_46336082	2	46335582	46336082	-1.29906	0.00461741	-0.0860521	44.3207	RASSF10	Distal	FALSE
2_46440578_46441078	2	46440578	46441078	-1.54137	0.0327745	-0.0353495	8.65239	RASSF10	Intronic	FALSE
2_46546904_46547404	2	46546904	46547404	-2.87453	0.0106621	-0.0637764	4.58443	TEAD1	Intronic	FALSE
2_46547766_46548266	2	46547766	46548266	-1.12269	0.00349333	-0.119896	66.4025	TEAD1	Intronic	FALSE
2_46646912_46647412	2	46646912	46647412	-1.70444	0.0680743	-0.0493439	15.6419	TEAD1	Intronic	FALSE
2_4683245_4683745	2	4683245	4683745	1.07993	0.000453053	0.0968843	18.2303	ENSSSCG00000012886	Promoter	FALSE
2_46915086_46915586	2	46915086	46915586	-3.26995	0.00631821	-0.0272862	7.37874	PARVA	Intronic	FALSE
2_4699106_4699606	2	4699106	4699606	2.35012	0.00256865	0.0505962	3.92237	KMT5B	Distal	FALSE
2_47110428_47110928	2	47110428	47110928	1.3634	0.00930559	0.0638407	11.5417	ENSSSCG00000056290	Intronic	FALSE
2_47117525_47118025	2	47117525	47118025	-1.19646	0.0551991	-0.0693117	27.6846	ENSSSCG00000056290	Intronic	FALSE
2_47201652_47202152	2	47201652	47202152	-1.32917	0.0936943	-0.113328	23.0542	ENSSSCG00000031706	Intronic	FALSE
2_47215982_47216482	2	47215982	47216482	2.13505	7.0304e-06	0.110095	51.9488	ENSSSCG00000031706	Intronic	TRUE	0.584971	ENSSSCG00000031706
2_47215982_47216482	2	47215982	47216482	2.13505	7.0304e-06	0.110095	51.9488	ENSSSCG00000031706	Intronic	TRUE	0.536877	DKK3
2_47234381_47234881	2	47234381	47234881	1.39511	7.42493e-06	0.17144	35.6767	ENSSSCG00000031706	Intronic	FALSE
2_47246832_47247332	2	47246832	47247332	2.15128	0.000169753	0.0802591	30.1984	ENSSSCG00000031706	Distal	TRUE	0.556698	ENSSSCG00000031706
2_47291887_47292387	2	47291887	47292387	1.41314	0.00416252	0.0602019	14.8624	ENSSSCG00000048663	Distal	FALSE
2_47294578_47295078	2	47294578	47295078	2.39106	0.00159817	0.0590292	40.7313	ENSSSCG00000048663	Distal	FALSE
2_47317157_47317657	2	47317157	47317657	-1.65105	0.00405104	-0.098134	38.5151	ENSSSCG00000048663	Distal	FALSE
2_4756952_4757452	2	4756952	4757452	-1.28742	0.0226662	-0.0509542	29.0983	CHKA	Exonic	FALSE
2_4782800_4783300	2	4782800	4783300	2.50999	0.0977168	0.0144193	5.26895	CHKA	Distal	FALSE
2_48257049_48257549	2	48257049	48257549	-1.35285	0.0410944	-0.0805335	28.7896	ENSSSCG00000057395	Distal	FALSE
2_48263997_48264497	2	48263997	48264497	-1.56277	0.049072	-0.0300554	8.65239	ENSSSCG00000057395	Distal	FALSE
2_48301374_48301874	2	48301374	48301874	-1.69696	0.018628	-0.0565136	35.6767	ENSSSCG00000057395	Distal	FALSE
2_48304793_48305293	2	48304793	48305293	-1.9432	0.0185289	-0.077649	14.4578	ENSSSCG00000057395	Distal	FALSE
2_48316496_48316996	2	48316496	48316996	-1.93729	0.0482204	-0.0905854	16.0993	ENSSSCG00000057395	Distal	FALSE
2_483230_483730	2	483230	483730	2.14637	6.20993e-05	0.0868672	22.5705	GATD1	Distal	FALSE
2_48365127_48365627	2	48365127	48365627	-3.7159	9.16476e-10	-0.203132	65.7919	ENSSSCG00000059138	Distal	FALSE
2_48365859_48366359	2	48365859	48366359	-1.57847	0.00420099	-0.042767	5.08986	ENSSSCG00000059138	Distal	FALSE
2_48366384_48366884	2	48366384	48366884	-2.8598	5.84146e-11	-0.219746	61.445	ENSSSCG00000059138	Distal	FALSE
2_48367252_48367752	2	48367252	48367752	-2.33531	0.00110402	-0.0600169	15.6419	ENSSSCG00000059138	Distal	FALSE
2_48375662_48376162	2	48375662	48376162	-2.04817	7.23186e-08	-0.129801	24.9015	ENSSSCG00000059138	Distal	FALSE
2_48389781_48390281	2	48389781	48390281	-2.34904	0.0412364	-0.047821	17.291	ENSSSCG00000059138	Distal	FALSE
2_48399112_48399612	2	48399112	48399612	-3.08356	0.027667	-0.0688943	6.41195	ENSSSCG00000059138	Distal	FALSE
2_48626298_48626798	2	48626298	48626798	-3.05565	0.000748354	-0.0558889	8.65239	ZBED5	Intronic	FALSE
2_48632452_48632952	2	48632452	48632952	-3.60338	0.000646065	-0.0498519	8.377	ZBED5	Distal	FALSE
2_48633218_48633718	2	48633218	48633718	-1.45405	0.00354773	-0.115269	65.7919	ZBED5	Distal	TRUE	0.5047	EIF4G2
2_48633726_48634226	2	48633726	48634226	-3.15186	6.72028e-07	-0.147863	38.5151	ZBED5	Distal	TRUE	0.526795	EIF4G2
2_48635610_48636110	2	48635610	48636110	-1.56012	0.0329467	-0.0292612	16.0993	ZBED5	Distal	FALSE
2_4885350_4885850	2	4885350	4885850	1.38741	0.0341706	0.0392912	6.12678	ENSSSCG00000028501	Intronic	FALSE
2_49270671_49271171	2	49270671	49271171	-2.28971	0.0490553	-0.0330169	6.41195	ENSSSCG00000024330	Intronic	FALSE
2_49290733_49291233	2	49290733	49291233	-1.27584	0.0309651	-0.0807628	42.8538	ENSSSCG00000024330	Intronic	FALSE
2_49291401_49291901	2	49291401	49291901	-2.69604	9.69989e-05	-0.173492	30.1417	ENSSSCG00000024330	Intronic	FALSE
2_49309197_49309697	2	49309197	49309697	-1.11404	0.0148871	-0.050153	24.8161	ENSSSCG00000024330	Intronic	FALSE
2_49587290_49587790	2	49587290	49587790	-1.80907	0.0384226	-0.0818177	18.8708	ENSSSCG00000062753	Intronic	FALSE
2_49593469_49593969	2	49593469	49593969	-1.11191	0.0855675	-0.108293	26.2855	ENSSSCG00000062753	Intronic	FALSE
2_49807834_49808334	2	49807834	49808334	-1.40265	0.034486	-0.0476091	6.41195	SWAP70	Distal	FALSE
2_49844073_49844573	2	49844073	49844573	-2.34566	0.00180753	-0.0795141	23.521	ENSSSCG00000043074	Distal	FALSE
2_4989799_4990299	2	4989799	4990299	1.18604	0.0920355	0.0747757	8.65239	ENSSSCG00000032003	Distal	FALSE
2_49905660_49906160	2	49905660	49906160	2.05682	0.0482924	0.0362141	6.85702	ENSSSCG00000053630	Distal	FALSE
2_5031039_5031539	2	5031039	5031539	-2.18402	9.64452e-06	-0.188217	58.182	PITPNM1	Intronic	TRUE	0.748338	PITPNM1
2_50884007_50884507	2	50884007	50884507	-1.37505	0.0609578	-0.0439061	7.37874	ENSSSCG00000057198	Intronic	FALSE
2_5112056_5112556	2	5112056	5112556	1.8758	0.0637884	0.0459137	10.5502	CARNS1	Distal	FALSE
2_51127607_51128107	2	51127607	51128107	1.72468	0.09589	0.048465	2.56127	WNT9A	Intronic	TRUE	0.67796	WNT9A
2_51257930_51258430	2	51257930	51258430	-2.43288	0.0078886	-0.0338044	4.09761	GJC2	Promoter	FALSE
2_515362_515862	2	515362	515862	1.4616	0.0348727	0.0416668	3.92237	PNPLA2	Intronic	FALSE
2_51701565_51702065	2	51701565	51702065	2.07456	0.00229609	0.0854655	41.946	ENSSSCG00000061215	Exonic	FALSE
2_51720425_51720925	2	51720425	51720925	-2.82795	0.00536439	-0.0431701	12.6474	TRIM17	Distal	FALSE
2_52030906_52031406	2	52030906	52031406	-2.50409	1.77187e-05	-0.164599	24.4821	ENSSSCG00000013980	Distal	FALSE
2_5231890_5232390	2	5231890	5232390	1.0094	0.00750009	0.0556431	4.70043	GRK2	Distal	FALSE
2_5244442_5244942	2	5244442	5244942	-2.40153	3.86251e-05	-0.117093	48.7793	GRK2	Intronic	TRUE	0.616345	PITPNM1
2_52544721_52545221	2	52544721	52545221	-1.27789	0.0921232	-0.0290457	8.377	ENSSSCG00000054908	Distal	FALSE
2_52940029_52940529	2	52940029	52940529	-1.32776	0.049058	-0.0672645	11.5417	ENSSSCG00000031266	Distal	FALSE
2_53109390_53109890	2	53109390	53109890	-1.49283	0.0500014	-0.0316616	22.2412	ENSSSCG00000032913	Distal	FALSE
2_53179348_53179848	2	53179348	53179848	-3.90135	1.31537e-08	-0.117544	29.0983	OR2T1	Distal	FALSE
2_53912443_53912943	2	53912443	53912943	-3.26276	0.00186652	-0.0353065	6.53978	ENSSSCG00000052867	Distal	FALSE
2_53995240_53995740	2	53995240	53995740	-2.91139	0.00107121	-0.0618066	9.40484	ENSSSCG00000055677	Distal	FALSE
2_53996028_53996528	2	53996028	53996528	-3.31882	0.000323749	-0.0641057	7.2043	ENSSSCG00000055677	Distal	FALSE
2_54394213_54394713	2	54394213	54394713	-1.67264	0.0210359	-0.0603685	11.5417	ENSSSCG00000038092	Distal	FALSE
2_54394834_54395334	2	54394834	54395334	-1.44308	0.000273565	-0.193256	61.056	ENSSSCG00000038092	Distal	FALSE
2_54402234_54402734	2	54402234	54402734	-2.10022	0.0023921	-0.081189	23.533	ENSSSCG00000038092	Distal	FALSE
2_54407024_54407524	2	54407024	54407524	-2.03855	0.0229639	-0.0502132	9.6214	ENSSSCG00000053041	Distal	FALSE
2_5483154_5483654	2	5483154	5483654	2.31317	0.0312561	0.0333829	9.37219	ENSSSCG00000049464	Intronic	FALSE
2_5487198_5487698	2	5487198	5487698	1.37214	0.0842986	0.0717141	9.75797	ENSSSCG00000049464	Exonic	FALSE
2_5517908_5518408	2	5517908	5518408	-1.93242	0.0252256	-0.0590083	10.4603	PC	Promoter	FALSE
2_5520610_5521110	2	5520610	5521110	-1.21073	0.0549664	-0.0679286	19.7308	PC	Intronic	FALSE
2_55429291_55429791	2	55429291	55429791	-3.25415	0.014215	-0.0286932	13.7764	ENSSSCG00000053334	Distal	FALSE
2_55713556_55714056	2	55713556	55714056	-1.20101	0.00371733	-0.0993155	30.5257	ENSSSCG00000049144	Exonic	FALSE
2_55721103_55721603	2	55721103	55721603	-2.17919	0.000200631	-0.105774	30.5257	ENSSSCG00000049144	Distal	FALSE
2_55749728_55750228	2	55749728	55750228	-1.51585	0.0337833	-0.0756636	16.952	ENSSSCG00000040716	Exonic	FALSE
2_5617937_5618437	2	5617937	5618437	-1.1606	0.0585366	-0.0760813	18.2813	RCE1	Intronic	FALSE
2_5632392_5632892	2	5632392	5632892	-3.03359	0.0338667	-0.0359791	7.37874	RCE1	Intronic	FALSE
2_56559_57059	2	56559	57059	-2.01358	0.00305812	-0.0599488	16.952	PSMD13	Promoter	FALSE
2_57088_57588	2	57088	57588	-3.22719	8.449e-08	-0.138771	30.1417	PSMD13	Intronic	FALSE
2_57106066_57106566	2	57106066	57106566	-2.01465	0.0999945	-0.0406551	9.46757	U2	Distal	FALSE
2_57108777_57109277	2	57108777	57109277	-3.20087	0.000337461	-0.0944619	22.2412	U2	Distal	FALSE
2_57111076_57111576	2	57111076	57111576	-2.51587	0.00178162	-0.0953714	13.0938	U2	Distal	FALSE
2_57113234_57113734	2	57113234	57113734	-3.14111	0.000518399	-0.0659028	17.198	U2	Distal	FALSE
2_57115333_57115833	2	57115333	57115833	-2.18056	5.56409e-08	-0.172487	51.7977	U2	Distal	FALSE
2_57225830_57226330	2	57225830	57226330	1.12491	0.0470766	0.0256507	5.26895	ENSSSCG00000035650	Distal	FALSE
2_57291025_57291525	2	57291025	57291525	-2.95957	0.0162483	-0.0584202	8.65239	TRIM41	Intronic	FALSE
2_57297309_57297809	2	57297309	57297809	-1.45798	0.0900739	-0.106814	5.48418	TRIM41	Promoter	FALSE
2_57741175_57741675	2	57741175	57741675	-2.26038	0.024346	-0.0310569	9.75797	BTNL9	Intronic	FALSE
2_57963347_57963847	2	57963347	57963847	-2.12747	0.0569406	-0.0675966	9.75797	ENSSSCG00000059382	Exonic	FALSE
2_58075835_58076335	2	58075835	58076335	1.50477	0.00143997	0.0756717	23.6262	ENSSSCG00000038707	Distal	FALSE
2_58191281_58191781	2	58191281	58191781	-2.51911	0.0023723	-0.0729867	9.6214	ENSSSCG00000053797	Promoter	FALSE
2_58341570_58342070	2	58341570	58342070	-1.54894	0.00144145	-0.105354	41.3971	PBX4	Intronic	FALSE
2_58384908_58385408	2	58384908	58385408	1.02525	0.00109582	0.141743	30.1417	CILP2	Exonic	FALSE
2_58509790_58510290	2	58509790	58510290	1.5287	0.0159423	0.0686062	7.09999	GATAD2A	Intronic	FALSE
2_58683891_58684391	2	58683891	58684391	-1.23141	0.00489087	-0.182188	10.4113	RFXANK	Promoter	FALSE
2_58774310_58774810	2	58774310	58774810	-1.66583	0.0507956	-0.0736599	10.8929	ENSSSCG00000044637	Intronic	FALSE
2_58855339_58855839	2	58855339	58855839	1.01655	0.0491299	0.0613578	8.71062	ARMC6	Intronic	FALSE
2_59064599_59065099	2	59064599	59065099	1.05592	2.32004e-06	0.106021	10.6273	COMP	Intronic	FALSE
2_59195793_59196293	2	59195793	59196293	-1.4628	0.0546349	-0.062872	32.8845	KLHL26	Distal	TRUE	0.502705	ISYNA1
2_59283420_59283920	2	59283420	59283920	1.82675	0.0553789	0.0299173	4.70043	ELL	Intronic	FALSE
2_59356698_59357198	2	59356698	59357198	-1.45101	0.000314346	-0.207065	81.6738	ISYNA1	Intronic	TRUE	0.566046	SSBP4
2_59356698_59357198	2	59356698	59357198	-1.45101	0.000314346	-0.207065	81.6738	ISYNA1	Intronic	TRUE	0.531338	KLHL26
2_59356698_59357198	2	59356698	59357198	-1.45101	0.000314346	-0.207065	81.6738	ISYNA1	Intronic	TRUE	0.777941	ISYNA1
2_59357246_59357746	2	59357246	59357746	-1.9123	0.00459774	-0.134067	17.291	ISYNA1	Intronic	TRUE	0.635267	ISYNA1
2_59362374_59362874	2	59362374	59362874	-1.49996	0.0173349	-0.0530355	6.82083	ISYNA1	Promoter	FALSE
2_59362877_59363377	2	59362877	59363377	-1.5892	0.00363894	-0.196093	73.8307	ISYNA1	Promoter	TRUE	0.505573	KLHL26
2_59362877_59363377	2	59362877	59363377	-1.5892	0.00363894	-0.196093	73.8307	ISYNA1	Promoter	TRUE	0.641463	ISYNA1
2_59363458_59363958	2	59363458	59363958	-1.40314	0.0178967	-0.147452	43.9358	ISYNA1	Promoter	TRUE	0.610597	ISYNA1
2_59366125_59366625	2	59366125	59366625	-1.90807	0.025975	-0.117116	11.8571	ISYNA1	Exonic	FALSE
2_59366787_59367287	2	59366787	59367287	-1.93434	3.67053e-05	-0.154026	31.5068	ISYNA1	Distal	TRUE	0.590981	ISYNA1
2_59367437_59367937	2	59367437	59367937	-1.27691	0.000193498	-0.15418	27.2931	ISYNA1	Intronic	TRUE	0.626984	ISYNA1
2_59386694_59387194	2	59386694	59387194	-1.51286	0.0386582	-0.110804	28.7896	SSBP4	Distal	FALSE
2_59410351_59410851	2	59410351	59410851	1.57076	0.001996	0.10938	40.7313	GDF15	Intronic	FALSE
2_59644897_59645397	2	59644897	59645397	2.46828	0.0013915	0.0970171	7.75252	PIK3R2	Exonic	FALSE
2_59672784_59673284	2	59672784	59673284	1.16107	0.000382358	0.113544	11.828	PIK3R2	Intronic	FALSE
2_59765609_59766109	2	59765609	59766109	2.01732	0.0027396	0.0579851	12.7504	ENSSSCG00000058229	Distal	FALSE
2_59939826_59940326	2	59939826	59940326	-1.20462	0.0272237	-0.0739782	62.6272	INSL3	Intronic	TRUE	0.532463	COLGALT1
2_60087933_60088433	2	60087933	60088433	1.72703	1.48383e-07	0.239385	140.241	ENSSSCG00000013880	Intronic	FALSE
2_60118029_60118529	2	60118029	60118529	1.07352	1.64227e-06	0.0980601	17.9704	COLGALT1	Intronic	FALSE
2_60140862_60141362	2	60140862	60141362	1.70661	0.0465392	0.0614233	8.74634	COLGALT1	Intronic	FALSE
2_60309435_60309935	2	60309435	60309935	1.09347	0.0724679	0.0287449	7.45359	CCDC194	Exonic	FALSE
2_60315627_60316127	2	60315627	60316127	1.28777	0.0343823	0.0580277	24.8161	CCDC194	Exonic	FALSE
2_60357854_60358354	2	60357854	60358354	1.53864	0.0101541	0.0619324	3.92237	ANO8	Promoter	FALSE
2_6039738_6040238	2	6039738	6040238	2.5158	0.000104316	0.110826	4.70043	B4GAT1	Distal	FALSE
2_60534298_60534798	2	60534298	60534798	2.24314	0.0349353	0.0465777	2.54805	MYO9B	Intronic	FALSE
2_60641947_60642447	2	60641947	60642447	2.16579	0.091339	0.0326145	2.47617	CPAMD8	Intronic	FALSE
2_60787896_60788396	2	60787896	60788396	2.78485	0.0535658	0.0118069	6.82083	SIN3B	Intronic	TRUE	0.537072	SLC35E1
2_60788668_60789168	2	60788668	60789168	2.50786	0.0459182	0.0161859	10.1068	SIN3B	Intronic	FALSE
2_61137375_61137875	2	61137375	61137875	-2.48744	0.0207624	-0.0900728	13.2446	EPS15L1	Promoter	FALSE
2_61289593_61290093	2	61289593	61290093	2.20452	0.0285635	0.0454151	3.96013	ENSSSCG00000057860	Exonic	FALSE
2_61481852_61482352	2	61481852	61482352	-1.73499	0.0495255	-0.0588956	8.32678	ENSSSCG00000013849	Distal	FALSE
2_62120754_62121254	2	62120754	62121254	-1.20771	0.027587	-0.0360045	7.57888	CYP4F22	Distal	FALSE
2_62206172_62206672	2	62206172	62206672	-1.45555	0.0448702	-0.04022	7.57888	AKAP8	Intronic	FALSE
2_62214698_62215198	2	62214698	62215198	-4.42702	0.000207131	-0.0772072	24.8161	AKAP8	Exonic	FALSE
2_62258446_62258946	2	62258446	62258946	-1.34144	0.0694396	-0.0609628	22.2412	BRD4	Intronic	FALSE
2_62374858_62375358	2	62374858	62375358	1.33419	0.0242244	0.047958	14.8116	ENSSSCG00000037526	Intronic	TRUE	0.573506	SLC1A6
2_62379603_62380103	2	62379603	62380103	1.3591	0.00867419	0.0294492	4.58443	ENSSSCG00000037526	Intronic	FALSE
2_62411433_62411933	2	62411433	62411933	-1.17087	0.00250932	-0.0465437	14.2676	U6	Distal	FALSE
2_62414945_62415445	2	62414945	62415445	-2.0744	0.0346618	-0.0241591	8.74634	U6	Distal	TRUE	0.511778	ILVBL
2_6244472_6244972	2	6244472	6244972	-2.26033	0.0995338	-0.0571993	7.07157	ENSSSCG00000044139	Distal	FALSE
2_62481212_62481712	2	62481212	62481712	-2.14142	0.0865536	-0.0379365	8.65239	OR1I1	Distal	FALSE
2_6327095_6327595	2	6327095	6327595	2.91674	0.0212716	0.0249584	2.41336	CST6	Promoter	FALSE
2_6356502_6357002	2	6356502	6357002	1.11951	0.0254729	0.0825002	14.9274	SART1	Intronic	FALSE
2_6385877_6386377	2	6385877	6386377	3.50534	0.0142555	0.0322626	7.45359	TSGA10IP	Exonic	TRUE	0.652783	CST6
2_6414836_6415336	2	6414836	6415336	1.16346	2.58855e-05	0.157261	101.936	DRAP1	Distal	TRUE	0.557439	FOSL1
2_6427522_6428022	2	6427522	6428022	1.29359	0.00384244	0.15605	16.1772	FOSL1	Distal	TRUE	0.510515	FOSL1
2_6436989_6437489	2	6436989	6437489	1.15868	0.0119022	0.0439998	4.70043	CCDC85B	Exonic	FALSE
2_6438474_6438974	2	6438474	6438974	1.03421	0.0330429	0.0374586	4.09761	CCDC85B	Promoter	FALSE
2_64742962_64743462	2	64742962	64743462	-2.50407	0.0334224	-0.044536	15.6939	ENSSSCG00000031299	Distal	FALSE
2_64762767_64763267	2	64762767	64763267	-1.78111	0.0227806	-0.076256	15.1695	DNAJB1	Intronic	TRUE	0.526594	DNAJB1
2_64765383_64765883	2	64765383	64765883	-1.28717	0.083736	-0.069361	26.6574	ENSSSCG00000052212	Promoter	TRUE	0.63017	DNAJB1
2_64765983_64766483	2	64765983	64766483	-1.54691	0.00290317	-0.0758735	13.8049	ENSSSCG00000052212	Promoter	TRUE	0.508621	DNAJB1
2_64782006_64782506	2	64782006	64782506	-1.96638	0.0137773	-0.0451476	4.57619	GIPC1	Intronic	FALSE
2_6483960_6484460	2	6483960	6484460	-2.57602	0.000142378	-0.0879123	41.3971	SNX32	Intronic	FALSE
2_64859814_64860314	2	64859814	64860314	1.54246	3.4399e-05	0.12693	59.7551	DDX39A	Exonic	FALSE
2_64890834_64891334	2	64890834	64891334	1.31611	0.0538413	0.0600705	7.57888	ADGRE5	Promoter	FALSE
2_64948858_64949358	2	64948858	64949358	-4.22515	0.0041451	-0.0503729	8.377	ENSSSCG00000051583	Distal	FALSE
2_64959088_64959588	2	64959088	64959588	-2.86458	0.000544488	-0.097205	31.5068	ENSSSCG00000051583	Distal	FALSE
2_65110355_65110855	2	65110355	65110855	-1.30314	0.0560104	-0.0325634	7.75252	ENSSSCG00000013768	Promoter	TRUE	0.529911	ZSWIM4
2_65110355_65110855	2	65110355	65110855	-1.30314	0.0560104	-0.0325634	7.75252	ENSSSCG00000013768	Promoter	TRUE	0.680117	ADGRL1
2_65305879_65306379	2	65305879	65306379	1.09489	0.0344029	0.0351916	3.55351	ssc-mir-23a	Promoter	TRUE	0.639177	CACNA1A
2_65305879_65306379	2	65305879	65306379	1.09489	0.0344029	0.0351916	3.55351	ssc-mir-23a	Promoter	TRUE	0.510129	ZSWIM4
2_65322312_65322812	2	65322312	65322812	1.43455	0.000915292	0.0866174	4.58443	ZSWIM4	Intronic	FALSE
2_65341442_65341942	2	65341442	65341942	1.80605	0.00324644	0.0869878	4.02942	C19orf53	Distal	FALSE
2_6536992_6537492	2	6536992	6537492	-1.65267	0.00113022	-0.106806	53.3202	OVOL1	Intronic	FALSE
2_65474646_65475146	2	65474646	65475146	1.13983	5.82384e-05	0.0576899	29.0762	ENSSSCG00000058212	Distal	FALSE
2_65862343_65862843	2	65862343	65862843	2.13883	0.0496755	0.0206275	3.9695	IER2	Exonic	FALSE
2_66087764_66088264	2	66087764	66088264	-1.3837	0.0615236	-0.0710864	28.7896	GADD45GIP1	Intronic	FALSE
2_66133320_66133820	2	66133320	66133820	-2.49282	0.0112298	-0.0377162	14.4578	SYCE2	Intronic	FALSE
2_66159065_66159565	2	66159065	66159565	1.34696	0.0182029	0.0867556	16.1772	DNASE2	Intronic	FALSE
2_66415419_66415919	2	66415419	66415919	-1.40235	0.0407213	-0.114291	48.6006	ZNF791	Intronic	FALSE
2_66419923_66420423	2	66419923	66420423	-1.04198	0.0656072	-0.0952597	33.4214	ZNF791	Intronic	FALSE
2_66668407_66668907	2	66668407	66668907	-1.04671	0.000601041	-0.132394	39.3624	ENSSSCG00000040187	Intronic	TRUE	0.50993	ENSSSCG00000040187
2_66672081_66672581	2	66672081	66672581	-1.81143	0.00406083	-0.0985778	20.9776	ENSSSCG00000040187	Intronic	FALSE
2_6679493_6679993	2	6679493	6679993	1.72328	0.0342589	0.0780859	6.41195	EHBP1L1	Promoter	FALSE
2_66826759_66827259	2	66826759	66827259	-2.3742	0.0704296	-0.0203394	5.53772	ENSSSCG00000013715	Exonic	FALSE
2_66840165_66840665	2	66840165	66840665	-2.08876	0.0196211	-0.0466297	20.9776	ENSSSCG00000013715	Intronic	FALSE
2_66841170_66841670	2	66841170	66841670	-2.0974	0.000684462	-0.128119	10.1068	ENSSSCG00000013715	Intronic	FALSE
2_67045193_67045693	2	67045193	67045693	1.02761	0.0194985	0.0625997	33.6252	ENSSSCG00000062836	Distal	FALSE
2_67166480_67166980	2	67166480	67166980	-1.88995	0.0159956	-0.0783047	11.5417	ENSSSCG00000058496	Distal	FALSE
2_67171405_67171905	2	67171405	67171905	-1.48253	0.000271986	-0.141339	82.0379	ENSSSCG00000058496	Distal	FALSE
2_67175279_67175779	2	67175279	67175779	-1.19888	0.0831769	-0.0478882	23.521	ENSSSCG00000042035	Distal	FALSE
2_67176046_67176546	2	67176046	67176546	-1.18683	0.0462435	-0.0982745	11.828	ENSSSCG00000042035	Distal	FALSE
2_67427447_67427947	2	67427447	67427947	-3.05679	0.00466625	-0.105999	18.2303	ENSSSCG00000053037	Distal	FALSE
2_67439143_67439643	2	67439143	67439643	-2.34877	6.97284e-05	-0.13396	31.5068	ENSSSCG00000046880	Distal	FALSE
2_6775646_6776146	2	6775646	6776146	1.65212	0.00528266	0.0723733	11.1531	ENSSSCG00000041050	Intronic	TRUE	0.531248	ENSSSCG00000041050
2_6806180_6806680	2	6806180	6806680	1.24217	0.00974352	0.0262685	15.5442	ENSSSCG00000060056	Promoter	FALSE
2_6827430_6827930	2	6827430	6827930	1.72203	0.00179756	0.0607632	35.9579	FRMD8	Intronic	FALSE
2_6844704_6845204	2	6844704	6845204	1.41107	0.0703294	0.0304968	4.65905	FRMD8	Promoter	FALSE
2_68792215_68792715	2	68792215	68792715	1.75473	0.0483823	0.0633258	7.50387	OLFM2	Intronic	TRUE	0.557053	OLFM2
2_68792215_68792715	2	68792215	68792715	1.75473	0.0483823	0.0633258	7.50387	OLFM2	Intronic	TRUE	0.534913	COL5A3
2_68866629_68867129	2	68866629	68867129	3.09628	0.0233372	0.041703	1.1852	COL5A3	Intronic	FALSE
2_69097385_69097885	2	69097385	69097885	2.17802	0.00271875	0.0639195	6.20306	ICAM1	Intronic	FALSE
2_69111279_69111779	2	69111279	69111779	1.1116	0.00462003	0.0811368	5.86131	ICAM5	Exonic	FALSE
2_6920510_6921010	2	6920510	6921010	1.47367	0.0209375	0.067634	12.6474	CDC42EP2	Distal	FALSE
2_69275825_69276325	2	69275825	69276325	1.19579	0.0679087	0.0587037	16.0993	KEAP1	Distal	FALSE
2_69394339_69394839	2	69394339	69394839	1.98469	0.00651008	0.056727	3.44621	ILF3	Intronic	FALSE
2_6957497_6957997	2	6957497	6957997	-2.12514	0.0897009	-0.0206394	3.44621	ENSSSCG00000060598	Promoter	FALSE
2_69828183_69828683	2	69828183	69828683	-1.45595	0.000842191	-0.138566	24.136	LDLR	Exonic	TRUE	0.559345	LDLR
2_6988140_6988640	2	6988140	6988640	1.13747	0.000547979	0.113451	27.4509	ENSSSCG00000012998	Intronic	FALSE
2_69881466_69881966	2	69881466	69881966	1.28778	0.000119459	0.10081	19.632	SPC24	Exonic	FALSE
2_70004500_70005000	2	70004500	70005000	1.59007	0.00395553	0.0795749	43.1691	ENSSSCG00000030693	Intronic	FALSE
2_70135706_70136206	2	70135706	70136206	1.14815	0.00497067	0.0982394	13.8049	ELAVL3	Promoter	FALSE
2_7030309_7030809	2	7030309	7030809	-1.40535	0.0443517	-0.0935679	33.4214	CAPN1	Distal	FALSE
2_70664595_70665095	2	70664595	70665095	-1.68718	3.34212e-05	-0.159852	74.8122	ACTL9	Distal	FALSE
2_70703753_70704253	2	70703753	70704253	-1.45495	0.0146386	-0.0357594	3.72976	NFILZ	Distal	FALSE
2_70920887_70921387	2	70920887	70921387	-1.55024	4.31086e-05	-0.135981	40.8761	ANGPTL4	Distal	TRUE	0.590207	CERS4
2_70923566_70924066	2	70923566	70924066	1.27121	0.0100417	0.0473769	23.6262	ANGPTL4	Distal	FALSE
2_70968487_70968987	2	70968487	70968987	1.10571	0.000138291	0.106752	66.4389	CD320	Intronic	FALSE
2_71012028_71012528	2	71012028	71012528	-2.05702	0.0164964	-0.0468585	9.75797	CERS4	Intronic	FALSE
2_71012735_71013235	2	71012735	71013235	-1.87625	2.55803e-05	-0.179529	68.9862	CERS4	Intronic	TRUE	0.597247	CERS4
2_7114707_7115207	2	7114707	7115207	1.07958	0.0968267	0.0354745	6.41195	CDCA5	Distal	FALSE
2_71264994_71265494	2	71264994	71265494	2.08113	0.0115593	0.0351299	10.108	TIMM44	Distal	FALSE
2_71277355_71277855	2	71277355	71277855	-2.44528	0.0238768	-0.0325261	5.53772	TIMM44	Intronic	FALSE
2_71323801_71324301	2	71323801	71324301	1.37514	0.0179287	0.0435742	9.05034	ENSSSCG00000013584	Promoter	TRUE	0.650212	FBN3
2_71544333_71544833	2	71544333	71544833	1.69036	0.00757727	0.152137	14.9274	CAMSAP3	Intronic	FALSE
2_71549708_71550208	2	71549708	71550208	1.32442	0.0376049	0.0604323	10.8929	CAMSAP3	Distal	FALSE
2_71586502_71587002	2	71586502	71587002	1.00789	0.0492112	0.114218	19.8417	PNPLA6	Intronic	FALSE
2_71622689_71623189	2	71622689	71623189	1.41244	0.037202	0.0550105	7.40966	ZNF358	Distal	FALSE
2_71718765_71719265	2	71718765	71719265	-2.57908	0.000597412	-0.119597	11.828	ARHGEF18	Intronic	FALSE
2_71753524_71754024	2	71753524	71754024	-1.90463	0.0439849	-0.0331022	1.98574	ARHGEF18	Distal	FALSE
2_71754091_71754591	2	71754091	71754591	-1.50797	0.000511368	-0.115689	36.368	ARHGEF18	Distal	FALSE
2_71904139_71904639	2	71904139	71904639	-2.91703	0.00034288	-0.0702552	30.5257	ENSSSCG00000058214	Intronic	FALSE
2_71930936_71931436	2	71930936	71931436	1.18494	0.0224489	0.0529544	15.5442	ENSSSCG00000058214	Intronic	FALSE
2_7208355_7208855	2	7208355	7208855	-1.84497	0.0572443	-0.0461486	24.8161	ENSSSCG00000040674	Promoter	FALSE
2_7246476_7246976	2	7246476	7246976	1.44492	0.0606362	0.0530442	4.58443	GPHA2	Promoter	FALSE
2_72504495_72504995	2	72504495	72504995	1.61576	0.0110643	0.040403	10.1546	ENSSSCG00000024275	Distal	FALSE
2_72552482_72552982	2	72552482	72552982	2.85906	0.00786315	0.0459942	3.97928	CD70	Distal	FALSE
2_72553089_72553589	2	72553089	72553589	2.0742	0.00037025	0.0613645	27.9643	CD70	Distal	TRUE	0.558867	TNFSF9
2_72582516_72583016	2	72582516	72583016	1.58494	0.000893072	0.101025	33.6252	TNFSF9	Promoter	FALSE
2_72599953_72600453	2	72599953	72600453	1.60111	0.02265	0.0313253	5.50445	TUBB4A	Intronic	FALSE
2_7260274_7260774	2	7260274	7260774	-1.2882	0.0798852	-0.0482594	8.377	ATG2A	Promoter	FALSE
2_72984871_72985371	2	72984871	72985371	-2.60749	3.16703e-05	-0.0792034	7.07157	RFX2	Intronic	FALSE
2_72985665_72986165	2	72985665	72986165	-1.74262	2.38228e-05	-0.226664	92.0824	RFX2	Intronic	TRUE	0.513402	RFX2
2_73244164_73244664	2	73244164	73244664	1.58578	0.00626346	0.0676777	16.0993	U6	Intronic	FALSE
2_73343252_73343752	2	73343252	73343752	-2.57961	0.0919502	-0.0475883	2.79406	SAFB2	Intronic	FALSE
2_73482810_73483310	2	73482810	73483310	1.82461	0.0498536	0.0138175	3.92237	ZNRF4	Exonic	FALSE
2_73527762_73528262	2	73527762	73528262	-1.31731	0.00737815	-0.0858088	18.0448	ZNRF4	Distal	FALSE
2_7363344_7363844	2	7363344	7363844	1.29543	0.0241543	0.0453767	3.92237	MAP4K2	Promoter	FALSE
2_73651945_73652445	2	73651945	73652445	-1.75785	0.0441053	-0.0838764	24.8161	PTPRS	Exonic	FALSE
2_73679140_73679640	2	73679140	73679640	2.39718	0.000854236	0.0720175	31.3308	PTPRS	Exonic	FALSE
2_74046937_74047437	2	74046937	74047437	-1.31471	0.0347572	-0.118771	48.7793	FEM1A	Distal	FALSE
2_74047620_74048120	2	74047620	74048120	-1.59934	0.00218034	-0.11826	30.5257	FEM1A	Distal	FALSE
2_74048720_74049220	2	74048720	74049220	-1.79398	0.0317332	-0.031134	8.93606	FEM1A	Distal	FALSE
2_74051128_74051628	2	74051128	74051628	-1.84066	0.000384124	-0.101588	48.6006	FEM1A	Distal	FALSE
2_74176485_74176985	2	74176485	74176985	1.84972	5.74777e-05	0.138803	144.994	MYDGF	Intronic	FALSE
2_74360241_74360741	2	74360241	74360741	1.57693	0.00362192	0.0623146	32.4732	UBXN6	Intronic	FALSE
2_74481554_74482054	2	74481554	74482054	1.43455	2.0313e-08	0.238496	164.308	FSD1	Exonic	FALSE
2_74585960_74586460	2	74585960	74586460	1.17084	0.010117	0.0954376	55.8214	CREB3L3	Intronic	FALSE
2_74599901_74600401	2	74599901	74600401	2.22011	3.03232e-06	0.195572	90.2339	CREB3L3	Intronic	FALSE
2_74610200_74610700	2	74610200	74610700	1.48231	0.00203866	0.112549	26.2855	CREB3L3	Distal	FALSE
2_74634002_74634502	2	74634002	74634502	-2.71229	0.00705334	-0.0585365	13.2446	MAP2K2	Intronic	FALSE
2_74635446_74635946	2	74635446	74635946	-3.61832	0.0680876	-0.0480248	10.8929	MAP2K2	Intronic	FALSE
2_74939578_74940078	2	74939578	74940078	1.11212	0.0343553	0.0886259	5.47406	APBA3	Intronic	FALSE
2_74940857_74941357	2	74940857	74941357	1.06053	0.00921114	0.112648	19.7308	APBA3	Intronic	FALSE
2_74941437_74941937	2	74941437	74941937	1.44442	0.00423366	0.0985815	7.09999	APBA3	Intronic	FALSE
2_750269_750769	2	750269	750769	1.27398	0.0174736	0.0217306	3.72976	ENSSSCG00000033382	Distal	FALSE
2_75097299_75097799	2	75097299	75097799	1.70238	0.016092	0.108056	7.59428	HMG20B	Intronic	FALSE
2_75105319_75105819	2	75105319	75105819	1.09135	0.0588038	0.0160386	4.57619	MFSD12	Promoter	FALSE
2_75108970_75109470	2	75108970	75109470	1.57463	0.00709751	0.090475	10.4113	MFSD12	Intronic	TRUE	0.599563	MFSD12
2_75108970_75109470	2	75108970	75109470	1.57463	0.00709751	0.090475	10.4113	MFSD12	Intronic	TRUE	0.548534	TJP3
2_75178577_75179077	2	75178577	75179077	1.79569	0.0122804	0.0493848	3.72976	ENSSSCG00000038067	Exonic	FALSE
2_75261405_75261905	2	75261405	75261905	1.50693	0.000161411	0.082766	4.75214	NFIC	Intronic	TRUE	0.595014	CELF5
2_75262264_75262764	2	75262264	75262764	1.3888	7.8474e-05	0.0695167	6.60747	NFIC	Intronic	FALSE
2_75279877_75280377	2	75279877	75280377	1.00261	0.0737217	0.0557322	33.4214	NFIC	Intronic	FALSE
2_75408704_75409204	2	75408704	75409204	1.08223	0.0963752	0.0310782	11.5417	S1PR4	Exonic	TRUE	0.603599	CELF5
2_75408704_75409204	2	75408704	75409204	1.08223	0.0963752	0.0310782	11.5417	S1PR4	Exonic	TRUE	0.604524	ENSSSCG00000036792
2_75612800_75613300	2	75612800	75613300	1.72875	0.0331482	0.0314285	7.57888	U6	Intronic	FALSE
2_75658733_75659233	2	75658733	75659233	1.9436	0.0331873	0.0476332	16.6835	U6	Distal	TRUE	0.507546	ENSSSCG00000039774
2_75658733_75659233	2	75658733	75659233	1.9436	0.0331873	0.0476332	16.6835	U6	Distal	TRUE	0.693806	ENSSSCG00000036792
2_75846251_75846751	2	75846251	75846751	1.09744	0.0666949	0.0510134	7.09999	ZNF554	Intronic	FALSE
2_76062495_76062995	2	76062495	76062995	1.66262	2.55803e-05	0.209135	76.0475	GNG7	Intronic	FALSE
2_76063038_76063538	2	76063038	76063538	1.68772	0.0809214	0.0371532	2.47617	GNG7	Intronic	FALSE
2_76276458_76276958	2	76276458	76276958	1.22276	0.0136395	0.042041	4.58443	PEAK3	Exonic	FALSE
2_76341979_76342479	2	76341979	76342479	1.77875	0.010211	0.0682798	7.07157	DOT1L	Intronic	FALSE
2_76505578_76506078	2	76505578	76506078	1.77508	9.38106e-07	0.230271	115.44	MKNK2	Distal	FALSE
2_76508934_76509434	2	76508934	76509434	1.36165	0.00179974	0.168059	29.9549	MKNK2	Promoter	FALSE
2_76576099_76576599	2	76576099	76576599	1.10414	0.0240735	0.0362418	6.20306	CSNK1G2	Intronic	FALSE
2_76656281_76656781	2	76656281	76656781	-1.07472	0.00227768	-0.133109	29.0983	ABHD17A	Promoter	TRUE	0.621558	CSNK1G2
2_76656281_76656781	2	76656281	76656781	-1.07472	0.00227768	-0.133109	29.0983	ABHD17A	Promoter	TRUE	0.620656	ABHD17A
2_76775573_76776073	2	76775573	76776073	1.76796	2.43683e-07	0.220798	88.7925	ENSSSCG00000049245	Intronic	FALSE
2_76844118_76844618	2	76844118	76844618	-1.41297	0.0537403	-0.056126	39.9508	TCF3	Distal	FALSE
2_76845127_76845627	2	76845127	76845627	-1.60846	0.00157824	-0.115035	35.6767	TCF3	Distal	FALSE
2_76970362_76970862	2	76970362	76970862	1.04429	0.00136613	0.0978873	16.9398	ADAMTSL5	Intronic	FALSE
2_76998694_76999194	2	76998694	76999194	1.19523	0.000112655	0.146943	20.296	C19orf25	Promoter	FALSE
2_77029465_77029965	2	77029465	77029965	1.00094	0.0147914	0.0385653	9.05034	APC2	Intronic	TRUE	0.651224	RPS15
2_77029465_77029965	2	77029465	77029965	1.00094	0.0147914	0.0385653	9.05034	APC2	Intronic	TRUE	0.570906	APC2
2_77037777_77038277	2	77037777	77038277	1.11241	0.000557884	0.0866367	20.3789	APC2	Distal	FALSE
2_77182097_77182597	2	77182097	77182597	1.44609	0.000291886	0.0563152	10.4603	EFNA2	Distal	FALSE
2_77208163_77208663	2	77208163	77208663	1.12743	0.00534203	0.153195	123.086	MIDN	Intronic	FALSE
2_77288450_77288950	2	77288450	77288950	1.60121	0.0993791	0.0145818	3.9695	SBNO2	Intronic	FALSE
2_77318567_77319067	2	77318567	77319067	2.37034	0.00871627	0.0600711	4.02942	GPX4	Exonic	FALSE
2_77358950_77359450	2	77358950	77359450	1.19028	0.0747044	0.0617554	11.0643	ARHGAP45	Intronic	FALSE
2_77370393_77370893	2	77370393	77370893	2.06986	0.0292484	0.0399874	7.09999	ABCA7	Intronic	FALSE
2_77426960_77427460	2	77426960	77427460	-2.04929	0.0433483	-0.0533072	45.6382	WDR18	Distal	TRUE	0.566571	FAM174C
2_77426960_77427460	2	77426960	77427460	-2.04929	0.0433483	-0.0533072	45.6382	WDR18	Distal	TRUE	0.500249	ATP5F1D
2_77426960_77427460	2	77426960	77427460	-2.04929	0.0433483	-0.0533072	45.6382	WDR18	Distal	TRUE	0.589193	ARID3A
2_77426960_77427460	2	77426960	77427460	-2.04929	0.0433483	-0.0533072	45.6382	WDR18	Distal	TRUE	0.534595	MISP
2_77426960_77427460	2	77426960	77427460	-2.04929	0.0433483	-0.0533072	45.6382	WDR18	Distal	TRUE	0.531895	POLR2E
2_77508149_77508649	2	77508149	77508649	1.96025	1.31905e-05	0.129309	7.19749	CFD	Exonic	FALSE
2_7754047_7754547	2	7754047	7754547	1.09946	0.0289813	0.0177449	5.50445	RPS6KA4	Exonic	TRUE	0.51964	FLRT1
2_7754047_7754547	2	7754047	7754547	1.09946	0.0289813	0.0177449	5.50445	RPS6KA4	Exonic	TRUE	0.52605	ENSSSCG00000013024
2_77560629_77561129	2	77560629	77561129	-1.70673	0.0090941	-0.0687761	19.7308	PTBP1	Intronic	FALSE
2_77564332_77564832	2	77564332	77564832	-1.73871	0.000207158	-0.170839	47.2834	ENSSSCG00000042865	Promoter	FALSE
2_77603286_77603786	2	77603286	77603786	2.23719	0.000289625	0.0962464	7.09999	MISP	Exonic	FALSE
2_77618917_77619417	2	77618917	77619417	1.06021	0.0293633	0.0317854	3.9695	MISP	Promoter	FALSE
2_77660346_77660846	2	77660346	77660846	1.27403	0.0759435	0.0413428	5.53772	FSTL3	Intronic	FALSE
2_77765495_77765995	2	77765495	77765995	1.25361	0.000117226	0.0659334	5.34397	CDC34	Intronic	FALSE
2_77770611_77771111	2	77770611	77771111	1.70018	0.00205783	0.065582	2.50526	CDC34	Distal	FALSE
2_77848518_77849018	2	77848518	77849018	2.23021	0.00986874	0.0522584	6.41195	C2CD4C	Promoter	FALSE
2_78177462_78177962	2	78177462	78177962	-2.567	0.00365954	-0.0830061	4.57619	ENSSSCG00000059175	Intronic	FALSE
2_78548003_78548503	2	78548003	78548503	-1.73596	0.0193078	-0.0777755	16.1772	MIR340	Intronic	FALSE
2_7869940_7870440	2	7869940	7870440	1.07284	0.00303611	0.0849192	7.2043	FKBP2	Exonic	FALSE
2_78768653_78769153	2	78768653	78769153	1.4255	0.0229506	0.0789093	13.7764	SQSTM1	Distal	FALSE
2_78791377_78791877	2	78791377	78791877	1.25843	0.0419542	0.0356972	6.09923	MGAT4B	Intronic	FALSE
2_7905535_7906035	2	7905535	7906035	1.40288	0.0206244	0.039859	3.92237	FERMT3	Intronic	FALSE
2_79219179_79219679	2	79219179	79219679	1.92629	0.0986699	0.023903	3.92237	ADAMTS2	Intronic	FALSE
2_7923103_7923603	2	7923103	7923603	-2.13042	0.064262	-0.0330358	7.57888	FERMT3	Intronic	FALSE
2_7924128_7924628	2	7924128	7924628	-1.05375	0.0205424	-0.0634628	13.7764	STIP1	Intronic	FALSE
2_7926449_7926949	2	7926449	7926949	-1.28551	0.0366284	-0.0379351	10.8929	STIP1	Intronic	FALSE
2_79366870_79367370	2	79366870	79367370	1.91486	0.00154562	0.0617927	1.24639	ZNF354C	Intronic	FALSE
2_79487707_79488207	2	79487707	79488207	-1.90369	0.0112046	-0.0690431	12.3143	ENSSSCG00000052278	Distal	FALSE
2_7951869_7952369	2	7951869	7952369	-1.94087	0.0139107	-0.0488838	10.4603	MACROD1	Intronic	FALSE
2_79560157_79560657	2	79560157	79560657	-1.04016	0.0283808	-0.0730863	27.6846	ZFP2	Distal	TRUE	0.673961	COL23A1
2_79582805_79583305	2	79582805	79583305	-1.82095	0.0221162	-0.106388	30.1417	ZNF354B	Intronic	TRUE	0.68103	COL23A1
2_79585637_79586137	2	79585637	79586137	-3.73783	2.68925e-05	-0.0750529	7.57888	ZNF354B	Intronic	FALSE
2_79684886_79685386	2	79684886	79685386	1.42261	0.000386418	0.0558587	7.07157	CLK4	Intronic	FALSE
2_79763734_79764234	2	79763734	79764234	-1.978	0.00338199	-0.112927	23.533	COL23A1	Distal	TRUE	0.694226	COL23A1
2_79764381_79764881	2	79764381	79764881	-1.44661	3.80492e-05	-0.238527	32.1426	COL23A1	Promoter	TRUE	0.767336	COL23A1
2_79790572_79791072	2	79790572	79791072	-1.64415	0.041254	-0.0319011	7.37874	COL23A1	Intronic	FALSE
2_79791083_79791583	2	79791083	79791583	-2.15823	0.000552656	-0.0944972	23.533	COL23A1	Intronic	TRUE	0.639812	COL23A1
2_79793440_79793940	2	79793440	79793940	-3.12288	0.00222761	-0.0732971	18.5019	COL23A1	Intronic	TRUE	0.553614	COL23A1
2_79825600_79826100	2	79825600	79826100	-3.04121	0.014215	-0.0242484	4.57619	COL23A1	Intronic	FALSE
2_79894208_79894708	2	79894208	79894708	-2.53863	0.0986937	-0.0245825	7.07157	COL23A1	Intronic	FALSE
2_79906370_79906870	2	79906370	79906870	-1.94154	0.0338188	-0.0327239	6.41195	COL23A1	Intronic	FALSE
2_79907196_79907696	2	79907196	79907696	-2.14119	0.00254653	-0.0533106	19.7308	COL23A1	Intronic	FALSE
2_79984361_79984861	2	79984361	79984861	1.18924	0.0543379	0.0529045	5.47406	PHYKPL	Intronic	FALSE
2_80082258_80082758	2	80082258	80082758	1.28938	0.0924968	0.0385561	7.37874	PHYKPL	Intronic	FALSE
2_80309168_80309668	2	80309168	80309668	-3.25268	0.00503492	-0.0683988	9.46757	N4BP3	Distal	FALSE
2_80313565_80314065	2	80313565	80314065	-4.08847	0.000150716	-0.0618047	15.6939	B4GALT7	Distal	FALSE
2_80334904_80335404	2	80334904	80335404	-3.30667	2.88482e-05	-0.0877727	24.8161	B4GALT7	Distal	FALSE
2_80359072_80359572	2	80359072	80359572	1.22994	0.0661413	0.0603605	6.53978	B4GALT7	Intronic	FALSE
2_80458614_80459114	2	80458614	80459114	1.40751	0.00655632	0.0434222	13.6682	PDLIM7	Exonic	TRUE	0.698671	N4BP3
2_80494410_80494910	2	80494410	80494910	1.30713	0.00745062	0.162256	118.487	PRR7	Intronic	FALSE
2_80525404_80525904	2	80525404	80525904	1.50387	0.00719443	0.0685993	40.7313	GRK6	Promoter	FALSE
2_80569358_80569858	2	80569358	80569858	-1.85641	0.00480477	-0.108728	24.8161	SLC34A1	Distal	FALSE
2_80810734_80811234	2	80810734	80811234	-1.66967	0.014782	-0.083355	33.4214	NSD1	Promoter	FALSE
2_80856582_80857082	2	80856582	80857082	-1.14365	0.0268939	-0.0665546	51.7977	FGFR4	Distal	FALSE
2_80873169_80873669	2	80873169	80873669	-3.49863	0.0158321	-0.0383292	5.47967	FGFR4	Intronic	FALSE
2_81126776_81127276	2	81126776	81127276	1.3683	0.0276404	0.0318163	3.79073	UNC5A	Promoter	FALSE
2_81223309_81223809	2	81223309	81223809	1.0272	0.0310951	0.0168719	6.85702	TSPAN17	Distal	TRUE	0.54318	FAF2
2_81223309_81223809	2	81223309	81223809	1.0272	0.0310951	0.0168719	6.85702	TSPAN17	Distal	TRUE	0.564045	RNF44
2_81238703_81239203	2	81238703	81239203	1.95151	0.00801388	0.0453049	2.50526	TSPAN17	Distal	FALSE
2_81253054_81253554	2	81253054	81253554	1.12266	0.000548677	0.116159	14.8624	TSPAN17	Distal	FALSE
2_81365788_81366288	2	81365788	81366288	1.47893	9.93547e-07	0.210406	157.818	CDHR2	Distal	FALSE
2_81371709_81372209	2	81371709	81372209	1.23583	0.00564421	0.0883388	5.48418	RNF44	Distal	TRUE	0.554933	FAF2
2_81523873_81524373	2	81523873	81524373	1.44781	0.0793088	0.0476902	4.58443	KIAA1191	Intronic	FALSE
2_81696887_81697387	2	81696887	81697387	-3.05544	0.00916186	-0.110442	7.57888	ENSSSCG00000055755	Exonic	FALSE
2_81821486_81821986	2	81821486	81821986	-3.65304	5.14199e-06	-0.135862	22.2412	CPLX2	Distal	FALSE
2_82035781_82036281	2	82035781	82036281	-1.30532	0.0892603	-0.0610095	13.7069	ENSSSCG00000055862	Intronic	FALSE
2_82371631_82372131	2	82371631	82372131	-1.30822	0.0757113	-0.121472	37.0902	ENSSSCG00000053209	Distal	FALSE
2_82604903_82605403	2	82604903	82605403	-2.14733	0.0675399	-0.0353273	6.37241	FOXD1	Distal	FALSE
2_82801667_82802167	2	82801667	82802167	1.58745	0.00437733	0.0539146	3.9695	ARHGEF28	Intronic	FALSE
2_8283002_8283502	2	8283002	8283502	-2.13285	2.99326e-07	-0.187811	63.0893	ZFTA	Intronic	FALSE
2_82958880_82959380	2	82958880	82959380	-2.87516	0.000160568	-0.0766767	23.533	ENSSSCG00000059564	Intronic	FALSE
2_83174063_83174563	2	83174063	83174563	-1.45368	0.0243907	-0.0781031	19.7308	ENSSSCG00000059564	Distal	FALSE
2_83174610_83175110	2	83174610	83175110	-1.85806	7.8474e-05	-0.228122	80.3839	ENSSSCG00000059564	Distal	FALSE
2_83380856_83381356	2	83380856	83381356	-1.2283	0.0989456	-0.0354931	16.952	ENSSSCG00000051679	Distal	FALSE
2_83391055_83391555	2	83391055	83391555	-2.3309	0.0344183	-0.0350814	7.2043	ENSSSCG00000062138	Distal	FALSE
2_83436474_83436974	2	83436474	83436974	-3.16395	0.024346	-0.0912028	6.53978	ENSSSCG00000053567	Distal	FALSE
2_83498310_83498810	2	83498310	83498810	-2.43413	0.0965572	-0.019234	3.9695	ENSSSCG00000057665	Distal	FALSE
2_83519018_83519518	2	83519018	83519518	-1.42831	0.00187537	-0.100737	31.9671	ENSSSCG00000060966	Exonic	FALSE
2_83641757_83642257	2	83641757	83642257	-3.02557	4.09503e-05	-0.103081	27.6846	ENSSSCG00000061538	Distal	FALSE
2_83666688_83667188	2	83666688	83667188	-1.3453	0.0380142	-0.0687309	9.75797	ENC1	Distal	FALSE
2_83667420_83667920	2	83667420	83667920	-3.19475	0.00431633	-0.0677329	6.12678	ENC1	Distal	FALSE
2_83668245_83668745	2	83668245	83668745	-2.60558	1.68611e-09	-0.132771	44.3207	ENC1	Distal	FALSE
2_83668965_83669465	2	83668965	83669465	-1.50036	0.00076724	-0.115347	33.4214	ENC1	Distal	FALSE
2_83669721_83670221	2	83669721	83670221	-2.12607	0.00461261	-0.0787122	30.1417	ENC1	Distal	FALSE
2_83692484_83692984	2	83692484	83692984	-1.09201	0.0478388	-0.0326379	15.6939	ENC1	Promoter	FALSE
2_83793335_83793835	2	83793335	83793835	-3.21324	0.00159489	-0.062339	31.5068	HEXB	Intronic	FALSE
2_8386599_8387099	2	8386599	8387099	1.28326	7.85623e-05	0.118465	20.2478	ATL3	Intronic	FALSE
2_83934142_83934642	2	83934142	83934642	-3.55559	0.00432484	-0.0474659	10.4113	FAM169A	Distal	FALSE
2_84421431_84421931	2	84421431	84421931	-2.41958	0.0277196	-0.0448554	7.57888	HMGCR	Intronic	FALSE
2_84579593_84580093	2	84579593	84580093	1.27945	0.0105997	0.075781	19.884	ENSSSCG00000058855	Intronic	FALSE
2_85221305_85221805	2	85221305	85221805	-2.65834	0.000542206	-0.0719971	17.291	ENSSSCG00000060025	Intronic	TRUE	0.575434	IQGAP2
2_85222031_85222531	2	85222031	85222531	-1.47399	9.20501e-05	-0.17071	78.7362	ENSSSCG00000060025	Intronic	TRUE	0.614874	ENSSSCG00000045040
2_85222031_85222531	2	85222031	85222531	-1.47399	9.20501e-05	-0.17071	78.7362	ENSSSCG00000060025	Intronic	TRUE	0.717096	IQGAP2
2_85222923_85223423	2	85222923	85223423	-1.08529	6.55642e-05	-0.170177	54.8508	ENSSSCG00000060025	Intronic	TRUE	0.665872	IQGAP2
2_85222923_85223423	2	85222923	85223423	-1.08529	6.55642e-05	-0.170177	54.8508	ENSSSCG00000060025	Intronic	TRUE	0.555963	ENSSSCG00000045040
2_85228803_85229303	2	85228803	85229303	-1.23039	0.0354732	-0.0447041	38.5151	ENSSSCG00000060025	Intronic	TRUE	0.583794	IQGAP2
2_85295716_85296216	2	85295716	85296216	-1.37344	0.00310719	-0.0524432	7.57888	IQGAP2	Intronic	FALSE
2_85337910_85338410	2	85337910	85338410	-2.20477	0.00213347	-0.104366	9.46757	ENSSSCG00000045040	Intronic	TRUE	0.539477	IQGAP2
2_85338466_85338966	2	85338466	85338966	-1.58472	0.0977168	-0.0645805	34.2745	ENSSSCG00000045040	Intronic	FALSE
2_85361049_85361549	2	85361049	85361549	-1.6269	0.0824908	-0.0240318	17.198	ENSSSCG00000045040	Exonic	FALSE
2_85377117_85377617	2	85377117	85377617	-1.17824	0.0234183	-0.040381	16.5744	ENSSSCG00000045040	Intronic	FALSE
2_85394867_85395367	2	85394867	85395367	-2.20471	2.79005e-05	-0.167626	47.0361	ENSSSCG00000045040	Intronic	FALSE
2_85434374_85434874	2	85434374	85434874	-2.73971	0.0107792	-0.0494529	22.2412	ENSSSCG00000045040	Intronic	FALSE
2_85450378_85450878	2	85450378	85450878	-1.7105	0.0187011	-0.186389	54.8508	F2RL2	Intronic	TRUE	0.608173	IQGAP2
2_85450378_85450878	2	85450378	85450878	-1.7105	0.0187011	-0.186389	54.8508	F2RL2	Intronic	TRUE	0.540434	F2RL2
2_85450378_85450878	2	85450378	85450878	-1.7105	0.0187011	-0.186389	54.8508	F2RL2	Intronic	TRUE	0.504018	ENSSSCG00000045040
2_85611226_85611726	2	85611226	85611726	-2.28467	0.0168503	-0.0328652	22.2412	F2R	Intronic	FALSE
2_85664349_85664849	2	85664349	85664849	1.50077	8.78478e-05	0.0917771	13.5712	F2R	Distal	TRUE	0.517007	F2R
2_85711719_85712219	2	85711719	85712219	-1.47682	0.0262277	-0.0355208	6.41336	F2RL1	Distal	FALSE
2_85751005_85751505	2	85751005	85751505	1.04465	0.0118712	0.0533642	5.47406	S100Z	Distal	FALSE
2_85855424_85855924	2	85855424	85855924	1.48873	0.000155239	0.0784362	5.47406	AGGF1	Distal	TRUE	0.561929	S100Z
2_85855424_85855924	2	85855424	85855924	1.48873	0.000155239	0.0784362	5.47406	AGGF1	Distal	TRUE	0.580509	F2RL1
2_85855424_85855924	2	85855424	85855924	1.48873	0.000155239	0.0784362	5.47406	AGGF1	Distal	TRUE	0.604463	F2R
2_86688260_86688760	2	86688260	86688760	-2.86948	0.00239956	-0.0489095	13.2446	TBCA	Distal	FALSE
2_86689107_86689607	2	86689107	86689607	-2.97716	0.0242473	-0.0555864	6.41195	TBCA	Distal	FALSE
2_86690376_86690876	2	86690376	86690876	-2.34855	0.0488362	-0.0307256	7.57888	TBCA	Distal	FALSE
2_86691222_86691722	2	86691222	86691722	-1.98822	8.36626e-07	-0.17563	59.4927	TBCA	Distal	FALSE
2_86713596_86714096	2	86713596	86714096	-1.92054	7.80692e-05	-0.134481	48.7793	TBCA	Distal	FALSE
2_86741436_86741936	2	86741436	86741936	-2.638	0.00530717	-0.0459139	9.40484	TBCA	Distal	FALSE
2_87314524_87315024	2	87314524	87315024	-3.83003	0.000459791	-0.0597342	10.4603	LHFPL2	Exonic	FALSE
2_87369981_87370481	2	87369981	87370481	1.37578	0.000762034	0.0823582	18.2303	ENSSSCG00000056785	Distal	FALSE
2_87380886_87381386	2	87380886	87381386	1.54207	0.00238587	0.0911193	54.5235	ssc-mir-10384-2	Distal	FALSE
2_87412806_87413306	2	87412806	87413306	1.0113	0.0585366	0.0403929	10.9518	ENSSSCG00000055638	Distal	FALSE
2_87487383_87487883	2	87487383	87487883	-1.09027	0.0295508	-0.14213	82.0379	ENSSSCG00000053079	Distal	TRUE	0.610814	LHFPL2
2_87487383_87487883	2	87487383	87487883	-1.09027	0.0295508	-0.14213	82.0379	ENSSSCG00000053079	Distal	TRUE	0.522456	ENSSSCG00000056785
2_87487383_87487883	2	87487383	87487883	-1.09027	0.0295508	-0.14213	82.0379	ENSSSCG00000053079	Distal	TRUE	0.586951	ssc-mir-10384-2
2_87487914_87488414	2	87487914	87488414	-1.45694	0.00174987	-0.105371	70.5938	ENSSSCG00000053079	Distal	TRUE	0.555601	LHFPL2
2_87559277_87559777	2	87559277	87559777	-3.36932	0.0143674	-0.0407782	8.377	ENSSSCG00000057144	Distal	FALSE
2_87560322_87560822	2	87560322	87560822	-1.57355	0.0105059	-0.0941372	11.828	ENSSSCG00000057144	Distal	FALSE
2_87579547_87580047	2	87579547	87580047	-2.32236	0.00117569	-0.0525453	5.26895	ENSSSCG00000057144	Distal	FALSE
2_87581944_87582444	2	87581944	87582444	-2.9593	1.26936e-05	-0.132647	43.9358	ENSSSCG00000057144	Distal	TRUE	0.518203	ssc-mir-10384-2
2_87581944_87582444	2	87581944	87582444	-2.9593	1.26936e-05	-0.132647	43.9358	ENSSSCG00000057144	Distal	TRUE	0.584733	LHFPL2
2_87603084_87603584	2	87603084	87603584	-2.31971	0.0713084	-0.0207549	4.58443	ENSSSCG00000057144	Distal	FALSE
2_87603653_87604153	2	87603653	87604153	-2.00473	0.00317705	-0.0577263	16.952	ENSSSCG00000057144	Distal	FALSE
2_87605819_87606319	2	87605819	87606319	-2.13983	0.0866088	-0.0315285	5.47967	ENSSSCG00000057144	Distal	FALSE
2_87606730_87607230	2	87606730	87607230	-1.96067	0.0102989	-0.0588802	5.26895	ENSSSCG00000057144	Distal	FALSE
2_87631135_87631635	2	87631135	87631635	-2.32415	6.90122e-06	-0.142928	45.7973	ENSSSCG00000057144	Intronic	FALSE
2_87648493_87648993	2	87648493	87648993	-1.89064	2.87499e-07	-0.0966025	32.8845	ENSSSCG00000057144	Intronic	FALSE
2_87699993_87700493	2	87699993	87700493	-1.78897	0.0625644	-0.063411	19.5285	ARSB	Intronic	FALSE
2_87720442_87720942	2	87720442	87720942	-2.1735	0.00535097	-0.0367971	10.4603	ARSB	Intronic	FALSE
2_87729060_87729560	2	87729060	87729560	-1.31707	0.0027824	-0.195857	47.0361	ARSB	Intronic	FALSE
2_87732574_87733074	2	87732574	87733074	-2.09436	1.21995e-08	-0.251941	51.7586	ARSB	Intronic	FALSE
2_88244553_88245053	2	88244553	88245053	2.80688	0.0111542	0.0329292	5.47406	HOMER1	Intronic	FALSE
2_88854972_88855472	2	88854972	88855472	-4.33487	7.01152e-06	-0.104816	16.9506	THBS4	Intronic	FALSE
2_88866546_88867046	2	88866546	88867046	-3.00458	5.82556e-08	-0.183448	34.8887	U1	Intronic	FALSE
2_88892081_88892581	2	88892081	88892581	-1.63457	0.00131472	-0.0642046	24.8161	U1	Intronic	FALSE
2_88941030_88941530	2	88941030	88941530	-2.16401	0.00905271	-0.0620517	28.7896	U1	Intronic	FALSE
2_88969576_88970076	2	88969576	88970076	-3.66217	0.00484689	-0.0433765	12.8407	U1	Intronic	FALSE
2_8900561_8901061	2	8900561	8901061	-1.16753	0.0284735	-0.0583078	8.43472	U2	Intronic	FALSE
2_8902502_8903002	2	8902502	8903002	-2.06881	0.0479291	-0.0538871	7.2043	U2	Intronic	FALSE
2_8903039_8903539	2	8903039	8903539	-1.25348	0.0828162	-0.0674513	5.08986	U2	Intronic	FALSE
2_8903578_8904078	2	8903578	8904078	-1.14768	0.0210026	-0.215405	80.3839	U2	Intronic	TRUE	0.634072	ENSSSCG00000043175
2_8907546_8908046	2	8907546	8908046	-1.84777	0.0745724	-0.0534876	5.00017	U2	Intronic	FALSE
2_890961_891461	2	890961	891461	1.75579	0.0150221	0.066269	5.53772	BRSK2	Distal	FALSE
2_8910254_8910754	2	8910254	8910754	-1.32393	0.000160168	-0.173081	54.6957	U2	Intronic	TRUE	0.689623	ENSSSCG00000043175
2_89250291_89250791	2	89250291	89250791	-1.56378	0.0067842	-0.0472917	10.4113	MSH3	Intronic	FALSE
2_89570845_89571345	2	89570845	89571345	-1.4143	0.000241201	-0.193265	68.0698	RASGRF2	Intronic	TRUE	0.549372	RASGRF2
2_90493_90993	2	90493	90993	2.08829	0.0245056	0.0636835	6.53978	NLRP6	Exonic	FALSE
2_9064862_9065362	2	9064862	9065362	1.97214	0.000151597	0.116542	40.7313	ENSSSCG00000024917	Promoter	FALSE
2_90746297_90746797	2	90746297	90746797	-1.5578	0.033038	-0.0389621	9.75797	ENSSSCG00000014132	Distal	FALSE
2_90749762_90750262	2	90749762	90750262	-2.46806	0.0144688	-0.0602097	16.952	ENSSSCG00000014132	Distal	FALSE
2_90798780_90799280	2	90798780	90799280	-1.59584	0.000268732	-0.0974278	12.3046	ENSSSCG00000059556	Distal	FALSE
2_9092932_9093432	2	9092932	9093432	2.3596	0.000792865	0.0623459	4.58443	INTS5	Distal	FALSE
2_91173063_91173563	2	91173063	91173563	-1.69553	0.00136637	-0.0987756	8.32678	ENSSSCG00000060876	Distal	FALSE
2_9140400_9140900	2	9140400	9140900	1.72213	0.000604673	0.0489279	4.75214	MTA2	Intronic	FALSE
2_91614863_91615363	2	91614863	91615363	-1.90969	0.0159956	-0.0730329	15.1275	ENSSSCG00000038060	Intronic	FALSE
2_91702383_91702883	2	91702383	91702883	-1.41618	0.0649309	-0.187089	51.7977	ENSSSCG00000038060	Intronic	FALSE
2_91706183_91706683	2	91706183	91706683	-1.83058	0.0758948	-0.0710844	7.2043	ENSSSCG00000038060	Intronic	TRUE	0.529304	HAPLN1
2_9175795_9176295	2	9175795	9176295	-1.12427	0.0353435	-0.106478	31.5068	ENSSSCG00000013064	Distal	TRUE	0.570157	ENSSSCG00000033010
2_9175795_9176295	2	9175795	9176295	-1.12427	0.0353435	-0.106478	31.5068	ENSSSCG00000013064	Distal	TRUE	0.565454	ENSSSCG00000055375
2_9175795_9176295	2	9175795	9176295	-1.12427	0.0353435	-0.106478	31.5068	ENSSSCG00000013064	Distal	TRUE	0.542261	ENSSSCG00000036669
2_91795040_91795540	2	91795040	91795540	-1.73064	0.00066026	-0.133435	45.7973	ENSSSCG00000038060	Intronic	FALSE
2_91795567_91796067	2	91795567	91796067	-1.9293	0.000402926	-0.17317	38.6692	ENSSSCG00000038060	Intronic	FALSE
2_91922374_91922874	2	91922374	91922874	-1.71682	0.0455752	-0.0401209	9.6214	HAPLN1	Distal	FALSE
2_91936642_91937142	2	91936642	91937142	-1.01743	0.0611476	-0.0891319	27.4509	HAPLN1	Distal	FALSE
2_91950231_91950731	2	91950231	91950731	-3.0746	0.000654032	-0.0858868	5.86131	HAPLN1	Distal	FALSE
2_91950807_91951307	2	91950807	91951307	-2.63642	0.0423051	-0.0927242	15.1275	HAPLN1	Distal	FALSE
2_91951869_91952369	2	91951869	91952369	-2.18434	7.17341e-06	-0.114116	8.71062	HAPLN1	Distal	FALSE
2_91952426_91952926	2	91952426	91952926	-2.1369	0.0436276	-0.032075	3.6599	HAPLN1	Distal	FALSE
2_91962948_91963448	2	91962948	91963448	-1.3054	0.0456071	-0.0240319	2.79406	HAPLN1	Distal	FALSE
2_91968147_91968647	2	91968147	91968647	-1.17768	0.0424455	-0.0348743	10.4603	HAPLN1	Distal	FALSE
2_91968826_91969326	2	91968826	91969326	-1.53548	2.20711e-07	-0.147115	54.8508	HAPLN1	Distal	TRUE	0.595477	HAPLN1
2_91969462_91969962	2	91969462	91969962	-1.32052	0.0175195	-0.0442731	18.2303	HAPLN1	Distal	FALSE
2_91970142_91970642	2	91970142	91970642	-1.96997	0.0661053	-0.0406561	8.3189	HAPLN1	Distal	FALSE
2_92070482_92070982	2	92070482	92070982	-3.49748	0.0636296	-0.0545263	8.377	ENSSSCG00000063548	Distal	FALSE
2_92071387_92071887	2	92071387	92071887	-2.68925	0.000774627	-0.0579815	16.9506	ENSSSCG00000063548	Distal	FALSE
2_9225684_9226184	2	9225684	9226184	-1.21502	0.0549821	-0.0799653	3.59737	ENSSSCG00000055375	Intronic	FALSE
2_92360030_92360530	2	92360030	92360530	-3.82214	0.00940436	-0.0338374	7.37874	EDIL3	Intronic	FALSE
2_92389031_92389531	2	92389031	92389531	-2.86206	0.0312618	-0.0227621	2.56127	EDIL3	Intronic	FALSE
2_92457558_92458058	2	92457558	92458058	-2.02049	0.0339313	-0.0352248	8.377	EDIL3	Intronic	FALSE
2_92508428_92508928	2	92508428	92508928	-1.7295	0.0493021	-0.0574563	10.8929	EDIL3	Intronic	FALSE
2_9252274_9252774	2	9252274	9252774	-1.25985	0.00641447	-0.133235	78.7362	ENSSSCG00000055375	Intronic	TRUE	0.636491	ENSSSCG00000036669
2_9252274_9252774	2	9252274	9252774	-1.25985	0.00641447	-0.133235	78.7362	ENSSSCG00000055375	Intronic	TRUE	0.655224	ENSSSCG00000055375
2_9252274_9252774	2	9252274	9252774	-1.25985	0.00641447	-0.133235	78.7362	ENSSSCG00000055375	Intronic	TRUE	0.655787	ENSSSCG00000033010
2_9256494_9256994	2	9256494	9256994	-2.17016	0.0257199	-0.0632198	22.1807	SCGB1A1	Intronic	TRUE	0.59164	ENSSSCG00000036669
2_9256494_9256994	2	9256494	9256994	-2.17016	0.0257199	-0.0632198	22.1807	SCGB1A1	Intronic	TRUE	0.624286	ENSSSCG00000055375
2_9256494_9256994	2	9256494	9256994	-2.17016	0.0257199	-0.0632198	22.1807	SCGB1A1	Intronic	TRUE	0.632795	ENSSSCG00000033010
2_9257565_9258065	2	9257565	9258065	-1.01078	0.00102603	-0.156041	112.768	SCGB1A1	Intronic	TRUE	0.737391	ENSSSCG00000033010
2_9257565_9258065	2	9257565	9258065	-1.01078	0.00102603	-0.156041	112.768	SCGB1A1	Intronic	TRUE	0.726885	ENSSSCG00000036669
2_9257565_9258065	2	9257565	9258065	-1.01078	0.00102603	-0.156041	112.768	SCGB1A1	Intronic	TRUE	0.729943	ENSSSCG00000055375
2_9280890_9281390	2	9280890	9281390	-1.52275	0.0155773	-0.0697389	23.533	SCGB1A1	Intronic	TRUE	0.504773	ENSSSCG00000055375
2_9292113_9292613	2	9292113	9292613	-1.79056	0.000358327	-0.193288	56.3899	SCGB1A1	Distal	TRUE	0.566635	ENSSSCG00000055375
2_9292113_9292613	2	9292113	9292613	-1.79056	0.000358327	-0.193288	56.3899	SCGB1A1	Distal	TRUE	0.512811	ENSSSCG00000036669
2_9292113_9292613	2	9292113	9292613	-1.79056	0.000358327	-0.193288	56.3899	SCGB1A1	Distal	TRUE	0.566632	ENSSSCG00000033010
2_9324729_9325229	2	9324729	9325229	1.87679	0.0700629	0.0147859	5.26895	ENSSSCG00000050103	Exonic	FALSE
2_93929777_93930277	2	93929777	93930277	-3.07198	0.000449513	-0.0527349	22.2412	ENSSSCG00000061130	Distal	FALSE
2_93931288_93931788	2	93931288	93931788	-3.03467	2.48506e-08	-0.179606	47.0361	ENSSSCG00000061130	Distal	FALSE
2_940941_941441	2	940941	941441	2.00274	0.0446784	0.0411416	10.0767	MOB2	Intronic	FALSE
2_9449856_9450356	2	9449856	9450356	1.10104	0.0924097	0.0676906	8.78545	INCENP	Distal	FALSE
2_94838886_94839386	2	94838886	94839386	-1.81594	0.0093015	-0.11793	14.9274	RASA1	Distal	FALSE
2_94857194_94857694	2	94857194	94857694	-1.98069	0.0558316	-0.0794339	23.521	RASA1	Distal	FALSE
2_94884260_94884760	2	94884260	94884760	-2.70625	0.095377	-0.0375397	6.41336	RASA1	Intronic	FALSE
2_94917552_94918052	2	94917552	94918052	-1.29422	0.0717434	-0.063357	15.1275	RASA1	Intronic	FALSE
2_950494_950994	2	950494	950994	1.11632	5.93313e-06	0.167623	133.952	MOB2	Intronic	FALSE
2_9538203_9538703	2	9538203	9538703	-2.13679	0.0969206	-0.0813039	11.0643	ENSSSCG00000014540	Intronic	FALSE
2_95820802_95821302	2	95820802	95821302	-2.39617	7.27261e-05	-0.183649	50.2842	ENSSSCG00000038476	Distal	FALSE
2_95824206_95824706	2	95824206	95824706	-1.68536	0.0614951	-0.0722611	27.4509	ENSSSCG00000038476	Promoter	FALSE
2_95962341_95962841	2	95962341	95962841	-1.5776	0.00700952	-0.106462	36.368	ENSSSCG00000063280	Distal	FALSE
2_96200107_96200607	2	96200107	96200607	-1.07511	0.0722393	-0.0545484	23.521	ENSSSCG00000050823	Intronic	FALSE
2_9637151_9637651	2	9637151	9637651	-1.58373	0.0023902	-0.084225	37.0902	FADS3	Intronic	FALSE
2_96393226_96393726	2	96393226	96393726	-1.2768	0.00271625	-0.121875	50.1748	ENSSSCG00000046941	Intronic	FALSE
2_96397818_96398318	2	96397818	96398318	-2.81445	0.0111542	-0.0413062	5.86131	ENSSSCG00000046941	Intronic	FALSE
2_96528217_96528717	2	96528217	96528717	-1.55434	0.0790189	-0.0345609	20.9776	ENSSSCG00000052751	Distal	FALSE
2_9664977_9665477	2	9664977	9665477	-1.64537	0.00441192	-0.0663636	8.43472	FADS3	Intronic	TRUE	0.54495	FADS3
2_9664977_9665477	2	9664977	9665477	-1.64537	0.00441192	-0.0663636	8.43472	FADS3	Intronic	TRUE	0.609118	DAGLA
2_9664977_9665477	2	9664977	9665477	-1.64537	0.00441192	-0.0663636	8.43472	FADS3	Intronic	TRUE	0.58764	RAB3IL1
2_9675515_9676015	2	9675515	9676015	-3.10982	0.0144698	-0.0383906	7.37874	FADS1	Intronic	FALSE
2_97485951_97486451	2	97485951	97486451	-4.30668	0.00180753	-0.0488223	9.75797	ENSSSCG00000054994	Distal	FALSE
2_9779377_9779877	2	9779377	9779877	-2.32755	0.0748108	-0.133293	16.0993	ENSSSCG00000013078	Distal	FALSE
2_98007425_98007925	2	98007425	98007925	-2.26822	1.29928e-05	-0.130959	21.051	U6	Intronic	FALSE
2_98009611_98010111	2	98009611	98010111	-2.61078	0.000810241	-0.0753335	19.7308	U6	Intronic	FALSE
2_98073003_98073503	2	98073003	98073503	-2.93925	0.0186441	-0.0676379	9.75797	U6	Intronic	FALSE
2_98073614_98074114	2	98073614	98074114	-2.29041	2.81706e-07	-0.141642	41.3971	U6	Intronic	FALSE
2_98078514_98079014	2	98078514	98079014	-1.37078	0.0872101	-0.084304	11.0643	U6	Intronic	FALSE
2_98108697_98109197	2	98108697	98109197	-2.54535	0.00740943	-0.049902	10.6478	U6	Intronic	FALSE
2_98401640_98402140	2	98401640	98402140	1.13968	0.00195506	0.104784	5.62317	ARRDC3	Distal	FALSE
2_98479465_98479965	2	98479465	98479965	-3.13876	0.00793828	-0.0885392	18.5019	ENSSSCG00000058080	Distal	FALSE
3_10033802_10034302	3	10033802	10034302	-1.16775	0.0351615	-0.0415898	10.8929	ENSSSCG00000037567	Distal	FALSE
3_10039457_10039957	3	10039457	10039957	-1.16095	0.013515	-0.143626	16.9398	HSPB1	Promoter	FALSE
3_100811931_100812431	3	100811931	100812431	1.28346	0.0916541	0.0308744	8.4406	ENSSSCG00000008474	Distal	FALSE
3_100822075_100822575	3	100822075	100822575	-1.76731	0.0224851	-0.106652	19.7308	ENSSSCG00000008474	Distal	FALSE
3_101101516_101102016	3	101101516	101102016	-1.78962	0.0184998	-0.0671128	18.5019	CDKL4	Intronic	FALSE
3_101207286_101207786	3	101207286	101207786	-1.10319	0.0911562	-0.0193589	5.26895	SOS1	Distal	FALSE
3_101208132_101208632	3	101208132	101208632	-2.2369	0.0506691	-0.042089	5.00017	SOS1	Promoter	FALSE
3_101271299_101271799	3	101271299	101271799	-1.19288	0.0050166	-0.0503766	28.7896	SOS1	Intronic	FALSE
3_101470812_101471312	3	101470812	101471312	-2.87064	0.0226418	-0.0331064	4.57619	DHX57	Intronic	FALSE
3_101471376_101471876	3	101471376	101471876	-1.17488	0.0144212	-0.0309184	14.9274	DHX57	Intronic	FALSE
3_101503812_101504312	3	101503812	101504312	-3.01662	0.00512621	-0.0647315	6.53978	ENSSSCG00000040588	Intronic	FALSE
3_101575493_101575993	3	101575493	101575993	-1.79993	0.0213775	-0.0762206	22.2412	GEMIN6	Distal	FALSE
3_101576241_101576741	3	101576241	101576741	-2.07837	0.0476239	-0.0245255	6.41195	ENSSSCG00000008483	Distal	FALSE
3_101583678_101584178	3	101583678	101584178	-2.81904	0.00237917	-0.0558892	16.0993	ENSSSCG00000008483	Distal	FALSE
3_101696872_101697372	3	101696872	101697372	-1.19403	0.0240271	-0.118881	58.182	ENSSSCG00000008485	Intronic	FALSE
3_101808112_101808612	3	101808112	101808612	-1.12644	0.0800095	-0.164611	43.371	ENSSSCG00000053560	Exonic	FALSE
3_101808686_101809186	3	101808686	101809186	-1.81307	0.0282576	-0.0618445	14.9274	ENSSSCG00000053560	Exonic	FALSE
3_101883861_101884361	3	101883861	101884361	-3.11827	2.05849e-05	-0.106099	42.8538	ENSSSCG00000062949	Distal	FALSE
3_101884525_101885025	3	101884525	101885025	-1.73511	0.00468887	-0.0913249	12.0559	ENSSSCG00000062949	Distal	FALSE
3_101885188_101885688	3	101885188	101885688	-1.64001	0.00499719	-0.156879	30.5257	ENSSSCG00000062949	Distal	FALSE
3_101885710_101886210	3	101885710	101886210	-1.01704	0.0475234	-0.0345389	19.7308	ENSSSCG00000062949	Distal	FALSE
3_101958829_101959329	3	101958829	101959329	-1.15501	0.0373512	-0.0710773	18.2813	ATL2	Intronic	FALSE
3_101974370_101974870	3	101974370	101974870	-2.43578	0.014447	-0.0556595	7.57888	ATL2	Intronic	FALSE
3_10224023_10224523	3	10224023	10224523	2.86742	0.0794798	0.0126204	5.00017	TMEM120A	Intronic	FALSE
3_102472045_102472545	3	102472045	102472545	-1.19695	0.0988148	-0.0402611	14.3559	CDC42EP3	Distal	FALSE
3_102558174_102558674	3	102558174	102558674	-1.64207	0.0897052	-0.0389697	14.9274	CDC42EP3	Exonic	FALSE
3_102568565_102569065	3	102568565	102569065	-2.97304	1.19283e-07	-0.158747	19.5376	CDC42EP3	Distal	FALSE
3_102822316_102822816	3	102822316	102822816	1.48387	0.0270595	0.041456	3.92237	QPCT	Intronic	FALSE
3_102995628_102996128	3	102995628	102996128	-2.59184	0.003942	-0.104455	9.6214	CEBPZOS	Promoter	FALSE
3_103148970_103149470	3	103148970	103149470	-1.24031	0.0812021	-0.0320136	11.5417	GPATCH11	Intronic	FALSE
3_103391581_103392081	3	103391581	103392081	-2.3716	1.26256e-05	-0.175541	48.7793	ENSSSCG00000061971	Intronic	FALSE
3_103392109_103392609	3	103392109	103392609	-1.33936	0.00482566	-0.0442092	7.57888	ENSSSCG00000061971	Intronic	FALSE
3_103412585_103413085	3	103412585	103413085	-1.07382	0.00526635	-0.152352	79.9474	ENSSSCG00000061971	Intronic	FALSE
3_103413342_103413842	3	103413342	103413842	-1.63921	0.0113489	-0.0738516	6.41195	ENSSSCG00000061971	Intronic	FALSE
3_103654410_103654910	3	103654410	103654910	-4.83804	0.000109946	-0.0553145	20.8456	FEZ2	Intronic	FALSE
3_103655571_103656071	3	103655571	103656071	-4.41772	6.93025e-11	-0.198559	47.2834	FEZ2	Intronic	FALSE
3_10403353_10403853	3	10403353	10403853	1.90401	0.00317605	0.0871988	7.57888	HIP1	Distal	TRUE	0.542639	HIP1
3_10415882_10416382	3	10415882	10416382	1.01439	2.39845e-05	0.351915	16.3038	HIP1	Promoter	FALSE
3_105213706_105214206	3	105213706	105214206	-1.4496	0.0146362	-0.0587454	18.2303	ENSSSCG00000056917	Distal	FALSE
3_105319515_105320015	3	105319515	105320015	-4.16559	0.000531061	-0.0629953	2.50526	ENSSSCG00000056917	Distal	FALSE
3_105496973_105497473	3	105496973	105497473	-1.32781	0.0290876	-0.0510285	22.2412	ENSSSCG00000044060	Distal	FALSE
3_105824627_105825127	3	105824627	105825127	-1.88409	0.0655866	-0.157425	44.3207	ENSSSCG00000062416	Distal	FALSE
3_106094543_106095043	3	106094543	106095043	-2.28281	7.58459e-06	-0.237187	35.4522	FAM98A	Distal	FALSE
3_107438566_107439066	3	107438566	107439066	-2.03981	0.0497873	-0.0447943	12.0559	SLC30A6	Distal	FALSE
3_10794924_10795424	3	10794924	10795424	1.80443	0.0576781	0.040225	3.92237	ENSSSCG00000051831	Intronic	FALSE
3_108651462_108651962	3	108651462	108651962	-1.06749	0.0387876	-0.0616532	17.198	U6	Distal	FALSE
3_108679462_108679962	3	108679462	108679962	-1.27616	0.0576578	-0.0607244	16.952	U6	Distal	FALSE
3_10869344_10869844	3	10869344	10869844	-1.49836	0.0110752	-0.125229	5.10796	BCL7B	Promoter	FALSE
3_108942751_108943251	3	108942751	108943251	-1.48701	0.0884852	-0.0467836	16.0993	LCLAT1	Distal	FALSE
3_108943301_108943801	3	108943301	108943801	-1.83607	0.000881538	-0.0717491	30.1417	LCLAT1	Distal	FALSE
3_108956005_108956505	3	108956005	108956505	-1.96108	0.0827757	-0.0295821	5.52165	LCLAT1	Distal	TRUE	0.59268	LCLAT1
3_109040983_109041483	3	109040983	109041483	1.3323	0.0134103	0.0680631	13.5712	ENSSSCG00000059546	Distal	FALSE
3_109077912_109078412	3	109077912	109078412	-1.74188	0.0983741	-0.0333046	31.5068	LBH	Distal	FALSE
3_109106174_109106674	3	109106174	109106674	-1.22216	0.0776753	-0.086918	26.1264	LBH	Promoter	FALSE
3_109121630_109122130	3	109121630	109122130	-1.96731	0.0114207	-0.0798048	14.9274	LBH	Distal	FALSE
3_109296596_109297096	3	109296596	109297096	1.36893	0.0676059	0.103622	14.8624	ENSSSCG00000059859	Distal	FALSE
3_110262703_110263203	3	110262703	110263203	1.71363	8.61736e-12	0.334393	14.129	TOGARAM2	Intronic	TRUE	0.601114	TOGARAM2
3_110289708_110290208	3	110289708	110290208	2.74486	6.47518e-06	0.0938991	22.5705	TOGARAM2	Distal	TRUE	0.627744	TOGARAM2
3_110329912_110330412	3	110329912	110330412	-2.32363	0.0978764	-0.0235959	6.41195	SNORD53B	Intronic	FALSE
3_110402181_110402681	3	110402181	110402681	-1.78126	0.00959516	-0.0734272	24.9015	TRMT61B	Intronic	FALSE
3_110411730_110412230	3	110411730	110412230	-2.25707	0.00546779	-0.0422958	8.65239	SPDYA	Intronic	FALSE
3_11044934_11045434	3	11044934	11045434	2.29025	7.81234e-07	0.11706	5.10796	CLDN4	Intronic	FALSE
3_110517439_110517939	3	110517439	110517939	-1.67059	0.0161769	-0.0679326	20.9776	U6	Intronic	FALSE
3_11054050_11054550	3	11054050	11054550	-1.22013	0.070735	-0.0835699	11.828	METTL27	Distal	FALSE
3_11062587_11063087	3	11062587	11063087	-1.18894	0.0605095	-0.108056	45.7973	METTL27	Distal	FALSE
3_110672701_110673201	3	110672701	110673201	-1.38516	0.0342002	-0.0649567	18.2303	PLB1	Intronic	FALSE
3_110677487_110677987	3	110677487	110677987	-1.34541	0.00443152	-0.136772	31.9671	PLB1	Intronic	FALSE
3_11072172_11072672	3	11072172	11072672	-2.20254	0.0043501	-0.0753663	26.1264	TMEM270	Distal	FALSE
3_11076843_11077343	3	11076843	11077343	-1.48462	1.01873e-05	-0.138013	24.9015	TMEM270	Intronic	FALSE
3_110869779_110870279	3	110869779	110870279	-1.84495	0.0894436	-0.0479281	5.47967	FOSL2	Distal	FALSE
3_110870323_110870823	3	110870323	110870823	-1.01202	0.0947175	-0.0724263	34.2745	FOSL2	Distal	FALSE
3_110952765_110953265	3	110952765	110953265	-2.33772	0.0176933	-0.0716772	9.75797	FOSL2	Intronic	FALSE
3_110953390_110953890	3	110953390	110953890	-1.30294	0.000697063	-0.17641	64.7409	FOSL2	Intronic	FALSE
3_110966498_110966998	3	110966498	110966998	-1.72054	0.0198392	-0.0492649	12.0559	FOSL2	Intronic	FALSE
3_110972878_110973378	3	110972878	110973378	-2.81077	9.6083e-08	-0.168581	31.062	FOSL2	Intronic	FALSE
3_110974325_110974825	3	110974325	110974825	-2.43034	0.0243961	-0.0787654	12.6474	FOSL2	Intronic	FALSE
3_111008156_111008656	3	111008156	111008656	-2.67046	0.00792282	-0.0450532	5.08986	FOSL2	Intronic	FALSE
3_111389523_111390023	3	111389523	111390023	-1.0502	0.060387	-0.0452629	31.5068	MRPL33	Exonic	FALSE
3_111395485_111395985	3	111395485	111395985	-2.9276	2.78509e-05	-0.118918	35.6767	MRPL33	Intronic	FALSE
3_111404679_111405179	3	111404679	111405179	-1.09935	0.049072	-0.0571101	7.52384	MRPL33	Intronic	FALSE
3_111484479_111484979	3	111484479	111484979	1.31069	1.21479e-05	0.118219	8.78545	ENSSSCG00000063431	Distal	FALSE
3_111734178_111734678	3	111734178	111734678	1.27899	0.00783966	0.137405	48.7793	NRBP1	Promoter	FALSE
3_111749238_111749738	3	111749238	111749738	-1.42308	0.0323283	-0.0918998	24.9015	PPM1G	Intronic	FALSE
3_111824558_111825058	3	111824558	111825058	1.62088	5.14079e-06	0.140197	23.0542	MPV17	Intronic	TRUE	0.526845	ENSSSCG00000021534
3_111878556_111879056	3	111878556	111879056	2.04508	0.00476126	0.0481014	4.83569	ENSSSCG00000021534	Exonic	FALSE
3_111912287_111912787	3	111912287	111912787	-2.05346	0.0662063	-0.0229126	10.4113	CAD	Intronic	FALSE
3_111913117_111913617	3	111913117	111913617	-1.21096	0.0899335	-0.0241547	2.41336	CAD	Intronic	FALSE
3_1119793_1120293	3	1119793	1120293	1.32506	0.0430113	0.0516124	6.82083	ENSSSCG00000053273	Distal	FALSE
3_112035844_112036344	3	112035844	112036344	1.50925	0.0382033	0.0552046	24.6939	KHK	Exonic	FALSE
3_112251490_112251990	3	112251490	112251990	1.26174	0.000291163	0.0693824	20.892	DPYSL5	Intronic	TRUE	0.66147	DPYSL5
3_112302592_112303092	3	112302592	112303092	1.67109	0.0893366	0.0343568	3.9695	SLC35F6	Distal	FALSE
3_112532218_112532718	3	112532218	112532718	1.36368	0.00438579	0.0414773	3.6599	ENSSSCG00000022357	Intronic	FALSE
3_112690626_112691126	3	112690626	112691126	-1.93756	0.0381531	-0.0634567	17.291	ADGRF3	Intronic	FALSE
3_11294411_11294911	3	11294411	11294911	-2.18869	0.0286156	-0.0379495	19.5285	EIF4H	Distal	FALSE
3_112956458_112956958	3	112956458	112956958	1.22831	0.0883905	0.0519686	16.5588	KIF3C	Distal	FALSE
3_112963176_112963676	3	112963176	112963676	1.47604	0.0360334	0.0432178	5.48418	KIF3C	Distal	FALSE
3_113120507_113121007	3	113120507	113121007	-3.43295	0.0359211	-0.0196391	5.26895	ENSSSCG00000060465	Intronic	FALSE
3_113481383_113481883	3	113481383	113481883	1.04546	0.0809151	0.0896503	3.9695	ENSSSCG00000051648	Exonic	FALSE
3_113547658_113548158	3	113547658	113548158	1.08158	0.0723927	0.059995	39.525	DNMT3A	Intronic	FALSE
3_11365810_11366310	3	11365810	11366310	1.21246	1.86216e-07	0.196091	161.057	LAT2	Intronic	FALSE
3_113667521_113668021	3	113667521	113668021	1.62769	0.000325517	0.123115	6.82083	ENSSSCG00000021155	Exonic	FALSE
3_11369393_11369893	3	11369393	11369893	-1.03442	0.0748474	-0.0268359	16.0993	LAT2	Intronic	FALSE
3_113779212_113779712	3	113779212	113779712	1.45561	0.00473042	0.0543867	23.6262	EFR3B	Distal	FALSE
3_113792020_113792520	3	113792020	113792520	1.73243	0.0757316	0.0705221	18.0643	DNAJC27	Distal	TRUE	0.651965	EFR3B
3_113792020_113792520	3	113792020	113792520	1.73243	0.0757316	0.0705221	18.0643	DNAJC27	Distal	TRUE	0.533863	ENSSSCG00000063005
3_113792020_113792520	3	113792020	113792520	1.73243	0.0757316	0.0705221	18.0643	DNAJC27	Distal	TRUE	0.555365	ADCY3
3_113792542_113793042	3	113792542	113793042	2.67738	6.38514e-05	0.0973967	23.6262	DNAJC27	Distal	FALSE
3_113832853_113833353	3	113832853	113833353	-1.57085	0.0298813	-0.0802878	30.5257	DNAJC27	Intronic	FALSE
3_11386818_11387318	3	11386818	11387318	-2.06874	0.0143295	-0.0772041	22.2412	RFC2	Intronic	FALSE
3_113996709_113997209	3	113996709	113997209	-1.32877	0.0667677	-0.0250924	7.37874	ENSSSCG00000062306	Distal	FALSE
3_114235970_114236470	3	114235970	114236470	1.20188	0.00656343	0.0307399	10.8929	NCOA1	Intronic	FALSE
3_114258099_114258599	3	114258099	114258599	-1.35708	0.000768522	-0.100026	39.3624	NCOA1	Distal	TRUE	0.555614	NCOA1
