## Supplementary Table 4 for "Single-cell omics reveal distinct gene regulatory dynamics underpinning embryonic and extraembryonic lineage functions during pig blastocyst development" (part 9 of 12)

### Sheet: Cluster_HYPO_Ea (continued)
peakName	seqnames	start	end	Log2FC	FDR	MeanDiff	Peak score	Nearest Gene	Peak location	P2G	P2G Correlation	P2G associated gene
3_114269568_114270068	3	114269568	114270068	-1.91641	0.00107446	-0.0907479	8.43472	NCOA1	Distal	FALSE
3_114270205_114270705	3	114270205	114270705	-2.77628	0.0324985	-0.0311719	4.09761	NCOA1	Distal	FALSE
3_114271375_114271875	3	114271375	114271875	-1.79214	0.00011454	-0.109907	82.0379	NCOA1	Distal	FALSE
3_114273930_114274430	3	114273930	114274430	-2.76624	0.0956908	-0.0272073	2.55097	NCOA1	Distal	FALSE
3_114305682_114306182	3	114305682	114306182	-1.31588	8.5309e-05	-0.097573	62.6272	NCOA1	Distal	FALSE
3_114345931_114346431	3	114345931	114346431	-1.67083	0.0507277	-0.0448276	24.8161	ITSN2	Distal	FALSE
3_114711786_114712286	3	114711786	114712286	-2.05437	0.00709751	-0.0901223	28.7896	UBXN2A	Intronic	FALSE
3_114714668_114715168	3	114714668	114715168	-1.91605	0.000319171	-0.103155	37.8595	UBXN2A	Promoter	FALSE
3_1147850_1148350	3	1147850	1148350	1.42594	9.84562e-08	0.164769	169.208	ENSSSCG00000053273	Distal	FALSE
3_114808123_114808623	3	114808123	114808623	-1.28479	0.0632843	-0.103599	61.056	ENSSSCG00000055154	Intronic	FALSE
3_114934841_114935341	3	114934841	114935341	1.2225	0.0724679	0.0389629	5.47406	ENSSSCG00000055154	Intronic	FALSE
3_115887806_115888306	3	115887806	115888306	-2.60428	0.00101716	-0.0884784	38.5151	ENSSSCG00000060673	Distal	FALSE
3_116062830_116063330	3	116062830	116063330	-2.50669	4.68218e-05	-0.124987	38.5151	ENSSSCG00000055076	Distal	FALSE
3_116095663_116096163	3	116095663	116096163	-1.23124	0.0370566	-0.0640872	16.5744	ENSSSCG00000060473	Distal	FALSE
3_116100786_116101286	3	116100786	116101286	-2.29259	0.0588576	-0.0524782	4.57619	ENSSSCG00000060473	Distal	FALSE
3_116101439_116101939	3	116101439	116101939	-1.42157	0.092274	-0.0212509	10.8929	ENSSSCG00000060473	Distal	FALSE
3_116102883_116103383	3	116102883	116103383	-3.81158	2.71727e-05	-0.0528925	10.4603	ENSSSCG00000060473	Distal	FALSE
3_116104056_116104556	3	116104056	116104556	-4.84417	3.53677e-06	-0.0987683	28.7896	ENSSSCG00000060473	Distal	FALSE
3_11636506_11637006	3	11636506	11637006	-1.99472	0.010207	-0.089605	7.57888	GTF2I	Intronic	FALSE
3_11637113_11637613	3	11637113	11637613	-4.01469	0.00943231	-0.0461467	5.53772	GTF2I	Intronic	FALSE
3_116453173_116453673	3	116453173	116453673	1.03648	0.0249476	0.0401114	32.4732	ENSSSCG00000048838	Intronic	FALSE
3_117270750_117271250	3	117270750	117271250	1.01039	0.00115603	0.047551	35.9579	APOB	Intronic	FALSE
3_117731758_117732258	3	117731758	117732258	1.03919	0.064023	0.0460123	12.0559	RHOB	Distal	FALSE
3_117747198_117747698	3	117747198	117747698	2.01924	0.0695098	0.0598493	17.4829	RHOB	Distal	FALSE
3_117774278_117774778	3	117774278	117774778	-1.16936	0.0770988	-0.0536112	9.40484	RHOB	Exonic	FALSE
3_117833454_117833954	3	117833454	117833954	-1.8964	0.0382956	-0.0639386	14.3559	ENSSSCG00000054581	Distal	FALSE
3_118061_118561	3	118061	118561	-1.12547	0.00120013	-0.129098	147.059	ENSSSCG00000042205	Intronic	FALSE
3_118069843_118070343	3	118069843	118070343	-1.77164	0.00177318	-0.0737526	22.2412	LAPTM4A	Distal	FALSE
3_118099490_118099990	3	118099490	118099990	1.55102	0.0445499	0.0550352	26.8533	LAPTM4A	Distal	TRUE	0.622295	SDC1
3_118107301_118107801	3	118107301	118107801	1.5593	0.0755371	0.0620337	29.9549	LAPTM4A	Distal	TRUE	0.744858	SDC1
3_118159800_118160300	3	118159800	118160300	-1.45884	0.000332073	-0.101371	45.7973	LAPTM4A	Intronic	FALSE
3_118420180_118420680	3	118420180	118420680	-1.57445	0.0824932	-0.0457727	12.0559	ENSSSCG00000059273	Distal	FALSE
3_118984_119484	3	118984	119484	-2.22556	0.0206656	-0.0444794	13.2446	ENSSSCG00000042205	Intronic	FALSE
3_11913398_11913898	3	11913398	11913898	1.72158	0.0387175	0.140643	7.09999	RCC1L	Promoter	FALSE
3_119198701_119199201	3	119198701	119199201	-4.14038	0.000179363	-0.0771824	20.9776	ENSSSCG00000044076	Intronic	FALSE
3_119199473_119199973	3	119199473	119199973	-2.47218	0.00524125	-0.050947	20.8456	ENSSSCG00000044076	Intronic	FALSE
3_11953336_11953836	3	11953336	11953836	-2.09946	0.0413694	-0.0465538	8.65239	RCC1L	Distal	FALSE
3_119749107_119749607	3	119749107	119749607	-3.4813	0.000497303	-0.0754402	13.2446	KCNS3	Distal	FALSE
3_119749832_119750332	3	119749832	119750332	-3.35164	4.62137e-08	-0.164366	47.2834	KCNS3	Distal	FALSE
3_119750421_119750921	3	119750421	119750921	-2.64156	0.000381245	-0.110413	20.8456	KCNS3	Distal	FALSE
3_119937619_119938119	3	119937619	119938119	-1.50601	0.0102035	-0.0971413	5.62317	KCNS3	Distal	FALSE
3_119961396_119961896	3	119961396	119961896	-1.92525	4.42289e-05	-0.123881	27.4509	KCNS3	Intronic	TRUE	0.539409	KCNS3
3_119962137_119962637	3	119962137	119962637	-2.96581	2.81706e-07	-0.144679	36.368	KCNS3	Intronic	TRUE	0.548734	KCNS3
3_119962819_119963319	3	119962819	119963319	-1.05701	0.0096754	-0.129976	75.459	KCNS3	Exonic	TRUE	0.657797	KCNS3
3_120421104_120421604	3	120421104	120421604	-1.29189	0.0161861	-0.0497129	13.2446	ENSSSCG00000053128	Exonic	FALSE
3_120428747_120429247	3	120428747	120429247	-3.33798	0.0575477	-0.0568301	6.41195	ENSSSCG00000052692	Exonic	FALSE
3_120794911_120795411	3	120794911	120795411	-1.81197	0.0956511	-0.0722447	23.533	ENSSSCG00000052222	Exonic	FALSE
3_120841484_120841984	3	120841484	120841984	-1.67974	9.07534e-05	-0.122822	43.9358	ENSSSCG00000060590	Distal	FALSE
3_120843304_120843804	3	120843304	120843804	-3.99417	3.04646e-09	-0.183067	32.8845	ENSSSCG00000060590	Distal	FALSE
3_120863767_120864267	3	120863767	120864267	-4.27491	0.00281816	-0.0857313	8.377	ENSSSCG00000060590	Distal	FALSE
3_121173525_121174025	3	121173525	121174025	-1.28534	0.0817367	-0.0606626	13.7764	ENSSSCG00000058528	Distal	FALSE
3_121205825_121206325	3	121205825	121206325	-3.94969	3.28179e-06	-0.132387	26.2855	ENSSSCG00000058528	Distal	FALSE
3_121294675_121295175	3	121294675	121295175	-2.08756	0.0485644	-0.0551606	9.6214	ENSSSCG00000058528	Distal	FALSE
3_121308682_121309182	3	121308682	121309182	1.49504	0.000714751	0.0810208	38.3271	ENSSSCG00000058528	Distal	FALSE
3_121326539_121327039	3	121326539	121327039	-3.17828	0.00165032	-0.0671183	13.2446	ENSSSCG00000033084	Distal	FALSE
3_121408325_121408825	3	121408325	121408825	-3.27701	1.54876e-05	-0.164963	13.7764	ENSSSCG00000033084	Distal	FALSE
3_121429491_121429991	3	121429491	121429991	-1.17285	0.00264058	-0.136364	42.4004	ENSSSCG00000033084	Distal	FALSE
3_121447152_121447652	3	121447152	121447652	-2.33819	0.00158677	-0.110079	24.8161	ENSSSCG00000033084	Distal	FALSE
3_121491713_121492213	3	121491713	121492213	-1.64348	0.00236131	-0.0808295	15.6939	ENSSSCG00000033084	Distal	FALSE
3_121505127_121505627	3	121505127	121505627	1.29315	0.0100465	0.0892078	7.06507	ENSSSCG00000033084	Distal	FALSE
3_121516136_121516636	3	121516136	121516636	1.05415	0.0133731	0.0534072	40.7313	ENSSSCG00000033084	Distal	FALSE
3_121522707_121523207	3	121522707	121523207	1.13981	0.0235749	0.112732	14.8624	ENSSSCG00000033084	Distal	FALSE
3_121548967_121549467	3	121548967	121549467	-1.04367	0.0437942	-0.187528	47.5779	MYCN	Promoter	FALSE
3_121555356_121555856	3	121555356	121555856	-1.20022	0.0537138	-0.0337798	12.6474	MYCN	Distal	FALSE
3_121590379_121590879	3	121590379	121590879	-1.89649	0.000682055	-0.101954	7.57888	MYCN	Distal	FALSE
3_121620414_121620914	3	121620414	121620914	-3.07178	1.74577e-05	-0.0859292	2.56127	MYCN	Distal	FALSE
3_121621052_121621552	3	121621052	121621552	-2.72288	1.68611e-09	-0.218095	45.4809	MYCN	Distal	TRUE	0.568847	MYCN
3_121945985_121946485	3	121945985	121946485	-1.13561	0.0280719	-0.0392778	22.2412	NBAS	Intronic	FALSE
3_122242623_122243123	3	122242623	122243123	1.5305	0.00289267	0.108818	14.9274	ENSSSCG00000056536	Distal	FALSE
3_122578764_122579264	3	122578764	122579264	1.95291	0.00630099	0.0942353	12.3143	LRATD1	Distal	FALSE
3_122684292_122684792	3	122684292	122684792	-1.48053	0.0316194	-0.0347795	5.08986	LRATD1	Distal	FALSE
3_122781787_122782287	3	122781787	122782287	1.59327	0.0226582	0.0351801	4.70043	ENSSSCG00000062532	Distal	FALSE
3_123076069_123076569	3	123076069	123076569	-2.51862	0.0693036	-0.0276352	12.0559	ENSSSCG00000042932	Distal	FALSE
3_123948148_123948648	3	123948148	123948648	-1.97845	0.0890946	-0.0480327	7.2043	ENSSSCG00000053005	Distal	FALSE
3_12422540_12423040	3	12422540	12423040	-2.61591	0.00245592	-0.0395268	9.40484	ENSSSCG00000061755	Distal	FALSE
3_12423255_12423755	3	12423255	12423755	-4.61912	8.80484e-13	-0.18118	45.7973	ENSSSCG00000061755	Distal	FALSE
3_124407556_124408056	3	124407556	124408056	-1.83037	0.00939331	-0.0875492	24.8161	ENSSSCG00000060659	Distal	FALSE
3_124430792_124431292	3	124430792	124431292	-3.07588	0.0484342	-0.0287381	8.65239	ENSSSCG00000045146	Exonic	FALSE
3_124524741_124525241	3	124524741	124525241	-2.73244	0.000171865	-0.0766244	6.41336	ENSSSCG00000043605	Distal	FALSE
3_124525348_124525848	3	124525348	124525848	-3.11309	2.27584e-06	-0.147133	32.8845	ENSSSCG00000043605	Distal	FALSE
3_124525851_124526351	3	124525851	124526351	-1.78125	0.0884977	-0.0417662	8.377	ENSSSCG00000043605	Distal	FALSE
3_124934950_124935450	3	124934950	124935450	-1.23915	0.0453767	-0.0823841	40.9138	LPIN1	Distal	FALSE
3_124938834_124939334	3	124938834	124939334	1.04278	0.0563456	0.0783114	8.78545	LPIN1	Distal	FALSE
3_125010500_125011000	3	125010500	125011000	-2.30222	0.0492189	-0.0217034	8.43472	LPIN1	Intronic	FALSE
3_125081120_125081620	3	125081120	125081620	-1.58294	0.0113572	-0.0663155	28.7896	NTSR2	Distal	FALSE
3_125081721_125082221	3	125081721	125082221	-1.44282	0.00236131	-0.0738723	9.46757	NTSR2	Promoter	FALSE
3_125180030_125180530	3	125180030	125180530	-1.98204	0.074212	-0.0472678	8.65239	GREB1	Distal	FALSE
3_125190522_125191022	3	125190522	125191022	-1.63349	0.0467191	-0.0875917	27.4509	GREB1	Distal	FALSE
3_125193273_125193773	3	125193273	125193773	-2.95318	0.0155674	-0.0742287	7.37874	GREB1	Distal	FALSE
3_125207015_125207515	3	125207015	125207515	-3.03389	2.70652e-05	-0.105528	34.2745	GREB1	Distal	FALSE
3_125327907_125328407	3	125327907	125328407	1.23463	7.77539e-06	0.104532	83.0767	ROCK2	Distal	FALSE
3_125523407_125523907	3	125523407	125523907	-2.36796	0.0651819	-0.0273839	5.53772	ENSSSCG00000034536	Intronic	FALSE
3_125528512_125529012	3	125528512	125529012	1.22532	0.0310467	0.0323924	5.34397	ENSSSCG00000034536	Distal	FALSE
3_125755358_125755858	3	125755358	125755858	-3.05104	0.0110684	-0.050909	8.65239	PDIA6	Intronic	FALSE
3_125987582_125988082	3	125987582	125988082	1.30819	0.000291886	0.115529	13.5712	ODC1	Distal	TRUE	0.543118	PDIA6
3_126012215_126012715	3	126012215	126012715	2.25436	0.0338188	0.0343867	2.47617	ODC1	Distal	FALSE
3_126063185_126063685	3	126063185	126063685	1.93703	0.000543068	0.0796301	7.09999	ODC1	Distal	FALSE
3_126087327_126087827	3	126087327	126087827	-1.96798	0.00149519	-0.146285	22.3291	ODC1	Promoter	FALSE
3_126126413_126126913	3	126126413	126126913	-1.58501	0.0998866	-0.0433702	10.8929	SNORA80B	Intronic	FALSE
3_126356033_126356533	3	126356033	126356533	1.22413	0.0199697	0.0608839	22.1807	ENSSSCG00000031741	Intronic	FALSE
3_126359552_126360052	3	126359552	126360052	1.61053	0.0023902	0.0993026	44.3207	ENSSSCG00000031741	Intronic	FALSE
3_126628534_126629034	3	126628534	126629034	1.37413	0.0209342	0.0352053	5.85362	TAF1B	Distal	FALSE
3_126629067_126629567	3	126629067	126629567	1.43938	0.0956448	0.0605602	13.2446	TAF1B	Distal	FALSE
3_126685786_126686286	3	126685786	126686286	-1.32188	0.0196107	-0.0695841	19.7308	ENSSSCG00000046220	Distal	FALSE
3_127174057_127174557	3	127174057	127174557	-1.6516	0.022175	-0.0514046	31.5068	ENSSSCG00000047198	Distal	FALSE
3_127369626_127370126	3	127369626	127370126	1.4477	0.0557763	0.0578824	9.75797	KIDINS220	Distal	FALSE
3_127383035_127383535	3	127383035	127383535	-1.09232	0.0986699	-0.0235352	4.70043	KIDINS220	Intronic	FALSE
3_127499560_127500060	3	127499560	127500060	-2.1826	6.66493e-05	-0.210049	54.8508	ID2	Distal	TRUE	0.534821	ID2
3_127499560_127500060	3	127499560	127500060	-2.1826	6.66493e-05	-0.210049	54.8508	ID2	Distal	TRUE	0.546998	ENSSSCG00000059216
3_127503780_127504280	3	127503780	127504280	-1.99751	0.0234188	-0.125625	16.9506	ENSSSCG00000060576	Promoter	FALSE
3_127504999_127505499	3	127504999	127505499	-2.33112	0.0649111	-0.0372541	6.53978	ENSSSCG00000060576	Promoter	FALSE
3_127505549_127506049	3	127505549	127506049	-1.48132	0.00109934	-0.0910733	12.6474	ENSSSCG00000060576	Distal	FALSE
3_127517362_127517862	3	127517362	127517862	-1.46298	0.0489767	-0.02968	4.57619	ENSSSCG00000048192	Promoter	FALSE
3_127539648_127540148	3	127539648	127540148	-1.48609	0.00093918	-0.0814002	19.632	ENSSSCG00000045283	Distal	FALSE
3_127542939_127543439	3	127542939	127543439	-2.74937	0.0197369	-0.0485287	6.41195	ENSSSCG00000045283	Distal	FALSE
3_127543646_127544146	3	127543646	127544146	-1.95595	0.00244504	-0.118006	35.6767	ENSSSCG00000045283	Distal	TRUE	0.519365	ID2
3_127545231_127545731	3	127545231	127545731	-2.17334	0.0200065	-0.0542506	15.6419	ENSSSCG00000045283	Distal	FALSE
3_127564267_127564767	3	127564267	127564767	-1.21736	0.000900937	-0.129788	45.4809	ENSSSCG00000045283	Distal	TRUE	0.591906	ID2
3_127607846_127608346	3	127607846	127608346	-1.77526	5.56409e-08	-0.302585	130.585	ENSSSCG00000045283	Distal	TRUE	0.621614	ID2
3_127615861_127616361	3	127615861	127616361	-1.35936	0.00160176	-0.120838	30.5257	ENSSSCG00000045283	Distal	FALSE
3_127685567_127686067	3	127685567	127686067	-1.23201	0.0702121	-0.043784	2.41336	ENSSSCG00000045283	Distal	FALSE
3_128734774_128735274	3	128734774	128735274	-1.06818	0.0585949	-0.0437356	10.9518	ENSSSCG00000062447	Exonic	FALSE
3_129061625_129062125	3	129061625	129062125	-4.2556	0.00317705	-0.0362752	4.58443	ENSSSCG00000058398	Distal	FALSE
3_129432784_129433284	3	129432784	129433284	1.0167	0.0506011	0.02816	4.65905	U6	Distal	FALSE
3_129627714_129628214	3	129627714	129628214	1.49287	9.68286e-11	0.25349	132.388	ENSSSCG00000047407	Distal	FALSE
3_12969707_12970207	3	12969707	12970207	-3.05622	0.000228782	-0.0762383	14.4578	ENSSSCG00000059390	Distal	FALSE
3_130055687_130056187	3	130055687	130056187	-1.10159	0.00976102	-0.0740983	34.2745	SOX11	Distal	FALSE
3_13006504_13007004	3	13006504	13007004	-1.84637	9.5783e-05	-0.129095	45.4809	ENSSSCG00000059390	Distal	FALSE
3_13007601_13008101	3	13007601	13008101	-2.95857	0.00101095	-0.0560031	9.75797	ENSSSCG00000059390	Distal	FALSE
3_131171201_131171701	3	131171201	131171701	1.5636	0.000384117	0.141977	104.907	DCDC2C	Intronic	FALSE
3_131241232_131241732	3	131241232	131241732	3.60671	5.57019e-07	0.0881178	20.4963	COLEC11	Intronic	FALSE
3_131354522_131355022	3	131354522	131355022	1.46708	0.0682921	0.0272544	7.45359	TRAPPC12	Exonic	FALSE
3_131382811_131383311	3	131382811	131383311	1.0782	0.0237882	0.0465179	9.75797	EIPR1	Intronic	FALSE
3_131386749_131387249	3	131386749	131387249	1.58392	0.0312439	0.0765804	8.71062	EIPR1	Intronic	TRUE	0.508859	ENSSSCG00000054688
3_131526181_131526681	3	131526181	131526681	2.69821	0.00109295	0.0786162	27.9643	ENSSSCG00000047275	Distal	FALSE
3_131532579_131533079	3	131532579	131533079	1.73203	0.0118801	0.0314174	4.4487	ENSSSCG00000047275	Promoter	FALSE
3_131623605_131624105	3	131623605	131624105	1.56075	0.00262912	0.0823794	7.37874	ENSSSCG00000054381	Distal	FALSE
3_131793448_131793948	3	131793448	131793948	3.01748	0.0114621	0.0582888	8.4406	ENSSSCG00000062749	Distal	FALSE
3_131814590_131815090	3	131814590	131815090	3.71671	0.00636498	0.0340806	7.50387	ENSSSCG00000062749	Distal	FALSE
3_132147679_132148179	3	132147679	132148179	1.19209	0.0407929	0.0624216	4.57619	MYT1L	Intronic	FALSE
3_132306348_132306848	3	132306348	132306848	-1.84097	1.12949e-06	-0.180586	68.9862	PXDN	Exonic	TRUE	0.635295	PXDN
3_132309688_132310188	3	132309688	132310188	-1.18603	0.0393485	-0.0694334	23.533	PXDN	Intronic	TRUE	0.614098	PXDN
3_132313354_132313854	3	132313354	132313854	-2.34456	0.00881645	-0.100066	32.8845	PXDN	Intronic	TRUE	0.626685	PXDN
3_132335952_132336452	3	132335952	132336452	-2.10372	0.000150928	-0.128947	48.6006	PXDN	Intronic	TRUE	0.820968	PXDN
3_132336498_132336998	3	132336498	132336998	-1.28297	0.00228131	-0.212357	79.9474	PXDN	Intronic	TRUE	0.800469	PXDN
3_132337305_132337805	3	132337305	132337805	1.20701	0.000462754	0.12768	10.9518	ENSSSCG00000042329	Intronic	FALSE
3_132447957_132448457	3	132447957	132448457	1.71823	0.00964884	0.0484762	3.92237	TMEM18	Distal	FALSE
3_132480086_132480586	3	132480086	132480586	1.15059	8.53342e-07	0.0961067	77.4426	TMEM18	Distal	FALSE
3_132689052_132689552	3	132689052	132689552	1.34251	0.068928	0.0237812	3.55351	SH3YL1	Intronic	FALSE
3_132747535_132748035	3	132747535	132748035	-1.39367	0.00438745	-0.0649608	20.9776	SH3YL1	Distal	FALSE
3_13466705_13467205	3	13466705	13467205	-2.94546	1.41024e-05	-0.105711	30.5257	ENSSSCG00000024747	Distal	FALSE
3_1382205_1382705	3	1382205	1382705	1.34285	0.0544899	0.0426194	4.57619	ENSSSCG00000048640	Intronic	FALSE
3_140825_141325	3	140825	141325	-2.28442	0.0119573	-0.0506922	11.5417	ENSSSCG00000037652	Promoter	FALSE
3_14082996_14083496	3	14082996	14083496	-2.23601	1.52151e-07	-0.171484	59.8098	ENSSSCG00000045291	Intronic	FALSE
3_14277724_14278224	3	14277724	14278224	-2.74486	0.00305812	-0.0644292	17.291	U6	Intronic	FALSE
3_14278362_14278862	3	14278362	14278862	-3.1387	0.033593	-0.0285126	6.09923	U6	Intronic	FALSE
3_14370836_14371336	3	14370836	14371336	-2.97813	2.45568e-06	-0.121098	18.2303	U6	Intronic	FALSE
3_14371564_14372064	3	14371564	14372064	-2.54988	0.0237036	-0.0345479	4.57619	U6	Intronic	FALSE
3_14372123_14372623	3	14372123	14372623	-2.53572	0.0527246	-0.0416172	3.72976	U6	Intronic	FALSE
3_14372636_14373136	3	14372636	14373136	-2.11358	0.0237194	-0.0601845	16.0993	U6	Intronic	FALSE
3_14373344_14373844	3	14373344	14373844	-2.25732	0.0809708	-0.0260025	3.72976	U6	Intronic	FALSE
3_14381151_14381651	3	14381151	14381651	2.34936	0.0155892	0.0394745	5.86131	U6	Intronic	FALSE
3_14381669_14382169	3	14381669	14382169	2.02055	0.0983121	0.0105046	5.52165	U6	Intronic	FALSE
3_1565200_1565700	3	1565200	1565700	1.06216	0.0955201	0.0346462	5.47406	ENSSSCG00000033926	Promoter	FALSE
3_15809136_15809636	3	15809136	15809636	-2.73985	0.016605	-0.0506548	12.0559	ENSSSCG00000037045	Intronic	FALSE
3_15864931_15865431	3	15864931	15865431	1.00381	0.0676641	0.014225	2.28226	ENSSSCG00000037045	Intronic	TRUE	0.665886	ENSSSCG00000007733
3_15865569_15866069	3	15865569	15866069	2.40793	0.0680095	0.0462808	3.95468	ENSSSCG00000037045	Intronic	TRUE	0.791299	ENSSSCG00000007733
3_162214_162714	3	162214	162714	1.40533	0.043949	0.040203	3.95468	FAM20C	Promoter	FALSE
3_16457407_16457907	3	16457407	16457907	-1.26768	0.0668645	-0.0680316	19.5285	ENSSSCG00000018775	Intronic	FALSE
3_16546735_16547235	3	16546735	16547235	-1.54285	0.000611521	-0.172635	77.0944	U6	Intronic	FALSE
3_16548126_16548626	3	16548126	16548626	-2.23045	0.00155504	-0.0717008	13.7069	U6	Intronic	FALSE
3_16563732_16564232	3	16563732	16564232	1.58935	2.9283e-06	0.128267	80.249	U6	Intronic	FALSE
3_16665468_16665968	3	16665468	16665968	1.43781	4.34686e-05	0.0684199	7.09999	GUSB	Distal	FALSE
3_16667896_16668396	3	16667896	16668396	1.29699	0.082833	0.033235	12.6474	GUSB	Distal	FALSE
3_16676526_16677026	3	16676526	16677026	1.06096	0.083561	0.0605153	13.2446	GUSB	Exonic	FALSE
3_17084142_17084642	3	17084142	17084642	1.16776	0.000781713	0.0924131	7.59428	SLC5A2	Intronic	FALSE
3_17089187_17089687	3	17089187	17089687	2.77106	0.0339313	0.0342522	2.47617	SLC5A2	Exonic	FALSE
3_17115158_17115658	3	17115158	17115658	-1.36978	0.0428044	-0.102952	19.5285	ARMC5	Distal	FALSE
3_17116368_17116868	3	17116368	17116868	-1.77921	0.0171653	-0.0345726	7.57888	ARMC5	Distal	FALSE
3_17116871_17117371	3	17116871	17117371	-2.01976	0.000567343	-0.117426	31.9671	ARMC5	Distal	FALSE
3_17207088_17207588	3	17207088	17207588	1.21441	0.0388888	0.0263051	2.68932	ENSSSCG00000055147	Intronic	FALSE
3_1726527_1727027	3	1726527	1727027	1.06916	0.0066811	0.0823496	19.5285	CHST12	Intronic	FALSE
3_17489612_17490112	3	17489612	17490112	-1.19317	0.0419988	-0.0711401	19.7308	SETD1A	Promoter	FALSE
3_17493478_17493978	3	17493478	17493978	2.2545	0.000168576	0.0650833	3.95468	ORAI3	Intronic	FALSE
3_17503324_17503824	3	17503324	17503824	-1.98729	2.06006e-06	-0.130968	28.7896	ORAI3	Intronic	FALSE
3_17513392_17513892	3	17513392	17513892	1.23527	5.20396e-06	0.0979997	88.7925	FBXL19	Intronic	FALSE
3_17721512_17722012	3	17721512	17722012	-2.08772	0.072332	-0.0319346	57.7729	ENSSSCG00000048870	Distal	FALSE
3_17736491_17736991	3	17736491	17736991	1.72214	0.0308789	0.0543185	5.86131	ENSSSCG00000048870	Intronic	FALSE
3_17920304_17920804	3	17920304	17920804	1.0925	0.0477411	0.0341019	7.52384	SEPTIN1	Distal	FALSE
3_18103765_18104265	3	18103765	18104265	2.24109	0.00807292	0.0632576	8.93606	CDIPT	Intronic	FALSE
3_18132873_18133373	3	18132873	18133373	-2.02953	0.0441866	-0.0357871	11.5417	KCTD13	Intronic	FALSE
3_18144451_18144951	3	18144451	18144951	-3.41673	0.0144698	-0.0483088	10.8929	KCTD13	Distal	FALSE
3_18163677_18164177	3	18163677	18164177	-2.22646	0.00369836	-0.0410047	12.3143	TMEM219	Distal	FALSE
3_18236011_18236511	3	18236011	18236511	1.55677	0.0340838	0.0581576	5.47406	TLCD3B	Distal	FALSE
3_18241036_18241536	3	18241036	18241536	-1.62148	0.0117351	-0.0642433	18.2303	ENSSSCG00000046707	Distal	FALSE
3_18241923_18242423	3	18241923	18242423	-1.53837	0.0969264	-0.0407314	12.6474	ENSSSCG00000046707	Distal	FALSE
3_18293366_18293866	3	18293366	18293866	-1.00736	0.0293231	-0.0305521	13.7764	GDPD3	Promoter	FALSE
3_18368498_18368998	3	18368498	18368998	1.38149	0.00948034	0.0557258	9.75797	ENSSSCG00000021557	Intronic	FALSE
3_18392220_18392720	3	18392220	18392720	1.43878	0.00244993	0.0880293	7.06507	SGF29	Distal	FALSE
3_18402560_18403060	3	18402560	18403060	1.92181	9.93547e-07	0.127637	24.9299	NUPR1	Promoter	TRUE	0.66629	NUPR1
3_18416556_18417056	3	18416556	18417056	1.08527	5.68729e-05	0.114403	15.9995	IL27	Intronic	FALSE
3_18530596_18531096	3	18530596	18531096	2.1791	0.0382287	0.0519149	3.92237	TUFM	Intronic	FALSE
3_1867932_1868432	3	1867932	1868432	1.7768	4.67701e-06	0.110031	3.6599	ENSSSCG00000045545	Intronic	FALSE
3_18735915_18736415	3	18735915	18736415	1.51636	0.0165509	0.0444507	19.4784	SBK1	Distal	FALSE
3_19286385_19286885	3	19286385	19286885	1.82397	0.0338668	0.0460929	20.4963	KATNIP	Intronic	FALSE
3_19467187_19467687	3	19467187	19467687	1.37392	0.0252256	0.0312667	5.50445	IL21R	Intronic	FALSE
3_19559236_19559736	3	19559236	19559736	1.52855	9.11485e-06	0.0938485	16.1772	IL4R	Intronic	FALSE
3_19631060_19631560	3	19631060	19631560	1.1841	0.0697974	0.0456842	6.41336	NSMCE1	Intronic	FALSE
3_19707669_19708169	3	19707669	19708169	1.30531	0.0121764	0.0516981	8.93606	KDM8	Distal	FALSE
3_2025083_2025583	3	2025083	2025583	2.17491	0.000384998	0.0810227	6.41336	ENSSSCG00000032549	Intronic	FALSE
3_20741884_20742384	3	20741884	20742384	-2.519	0.0315488	-0.0672905	16.0993	U6	Intronic	FALSE
3_2170710_2171210	3	2170710	2171210	-2.84353	0.00226259	-0.11322	23.521	U6	Intronic	FALSE
3_21732445_21732945	3	21732445	21732945	1.77089	0.0276671	0.0382747	3.92237	ENSSSCG00000050347	Distal	FALSE
3_21945143_21945643	3	21945143	21945643	-2.69249	0.00435069	-0.0319546	13.2446	CACNG3	Intronic	FALSE
3_21969764_21970264	3	21969764	21970264	-1.95498	0.000753587	-0.0671517	20.9776	CACNG3	Distal	FALSE
3_22358705_22359205	3	22358705	22359205	1.52859	0.0659054	0.0525073	15.5442	PRKCB	Intronic	FALSE
3_22457045_22457545	3	22457045	22457545	2.92708	0.0794798	0.0132379	2.50526	CHP2	Distal	FALSE
3_22696175_22696675	3	22696175	22696675	-1.76451	0.0196895	-0.0517167	6.53978	GGA2	Intronic	FALSE
3_22754673_22755173	3	22754673	22755173	-1.06529	0.0187193	-0.0545195	5.48418	COG7	Intronic	FALSE
3_22786844_22787344	3	22786844	22787344	-3.68998	8.10514e-07	-0.224865	28.1107	COG7	Intronic	FALSE
3_22845089_22845589	3	22845089	22845589	-2.16111	0.016092	-0.0394743	7.37874	SCNN1B	Intronic	FALSE
3_2284700_2285200	3	2284700	2285200	-2.31696	0.0145495	-0.0422625	4.58443	CARD11	Distal	FALSE
3_22890525_22891025	3	22890525	22891025	-1.48152	0.0676915	-0.104859	8.71062	SCNN1B	Intronic	FALSE
3_22945350_22945850	3	22945350	22945850	-2.27523	6.00031e-07	-0.19806	37.8595	SCNN1B	Distal	FALSE
3_22991722_22992222	3	22991722	22992222	-2.04479	0.0396206	-0.0499769	14.9274	SCNN1G	Intronic	FALSE
3_23110914_23111414	3	23110914	23111414	-1.65743	0.0984137	-0.031999	6.41195	ENSSSCG00000044627	Intronic	FALSE
3_23199304_23199804	3	23199304	23199804	-1.37836	0.0910774	-0.0314056	4.02942	ENSSSCG00000061516	Distal	FALSE
3_23366350_23366850	3	23366350	23366850	2.04001	0.00781304	0.0507957	3.95468	HS3ST2	Promoter	FALSE
3_23893648_23894148	3	23893648	23894148	1.49865	0.00462738	0.0595959	7.09999	U6	Intronic	FALSE
3_23946931_23947431	3	23946931	23947431	1.7382	0.00571139	0.0455138	3.6599	EEF2K	Intronic	FALSE
3_2394774_2395274	3	2394774	2395274	-3.53569	5.14378e-06	-0.132286	27.4509	ENSSSCG00000050582	Distal	FALSE
3_23950225_23950725	3	23950225	23950725	1.41371	0.000198366	0.114721	7.07157	EEF2K	Intronic	FALSE
3_23966736_23967236	3	23966736	23967236	1.74042	0.0220435	0.0409503	9.26429	EEF2K	Distal	FALSE
3_24141606_24142106	3	24141606	24142106	-2.78322	3.5091e-06	-0.0965618	28.7896	MOSMO	Intronic	FALSE
3_241567_242067	3	241567	242067	-3.55846	0.0110397	-0.0527286	16.0993	ENSSSCG00000041708	Distal	FALSE
3_24172150_24172650	3	24172150	24172650	-2.82845	0.0160818	-0.0906147	20.9776	MOSMO	Intronic	FALSE
3_24858648_24859148	3	24858648	24859148	-1.91454	0.0894104	-0.0917645	9.6214	ZP2	Distal	FALSE
3_24894435_24894935	3	24894435	24894935	-1.81123	0.000575507	-0.085928	24.9015	LDAF1	Intronic	FALSE
3_25423719_25424219	3	25423719	25424219	-1.63616	0.00841552	-0.120032	27.4509	ACSM5	Promoter	FALSE
3_25640944_25641444	3	25640944	25641444	-2.56989	7.48834e-06	-0.135983	32.8845	GPR139	Distal	TRUE	0.599283	GPRC5B
3_25646396_25646896	3	25646396	25646896	-1.18098	5.08931e-05	-0.20536	83.6973	GPR139	Distal	TRUE	0.787103	GPRC5B
3_2577821_2578321	3	2577821	2578321	-1.64077	0.0997287	-0.0279878	5.47967	ENSSSCG00000062102	Distal	FALSE
3_25884811_25885311	3	25884811	25885311	1.37415	0.0407929	0.0314782	3.32923	GPRC5B	Intronic	FALSE
3_25896391_25896891	3	25896391	25896891	-2.12206	0.0649402	-0.0700717	14.9274	GPRC5B	Distal	FALSE
3_25897675_25898175	3	25897675	25898175	-1.70317	0.0120819	-0.0950386	26.2855	GPRC5B	Exonic	TRUE	0.641663	GPRC5B
3_25898478_25898978	3	25898478	25898978	-1.06205	0.0666797	-0.0229528	7.37874	GPRC5B	Intronic	FALSE
3_25915463_25915963	3	25915463	25915963	-1.66894	0.00536961	-0.0982324	18.5019	GPRC5B	Intronic	FALSE
3_25929637_25930137	3	25929637	25930137	-1.83253	0.000764744	-0.214413	78.7362	GPRC5B	Intronic	TRUE	0.598963	GPRC5B
3_25954191_25954691	3	25954191	25954691	-2.3514	0.00676024	-0.0581516	6.53978	IQCK	Intronic	FALSE
3_25956184_25956684	3	25956184	25956684	-2.60155	7.42681e-06	-0.11497	26.2855	IQCK	Intronic	TRUE	0.569776	GPRC5B
3_25958780_25959280	3	25958780	25959280	-2.06153	0.0477129	-0.0397569	7.07157	IQCK	Intronic	FALSE
3_25972656_25973156	3	25972656	25973156	-1.40447	0.000309329	-0.173129	92.1933	IQCK	Intronic	TRUE	0.789773	GPRC5B
3_25972656_25973156	3	25972656	25973156	-1.40447	0.000309329	-0.173129	92.1933	IQCK	Intronic	TRUE	0.601441	IQCK
3_25979160_25979660	3	25979160	25979660	-3.10848	1.72444e-07	-0.165186	31.5068	IQCK	Intronic	TRUE	0.697074	GPRC5B
3_25979160_25979660	3	25979160	25979660	-3.10848	1.72444e-07	-0.165186	31.5068	IQCK	Intronic	TRUE	0.542327	IQCK
3_26021855_26022355	3	26021855	26022355	-1.10591	0.087628	-0.160147	62.6272	IQCK	Promoter	FALSE
3_26037845_26038345	3	26037845	26038345	-3.73726	0.000325723	-0.0770159	26.1264	KNOP1	Distal	TRUE	0.638243	GPRC5B
3_26037845_26038345	3	26037845	26038345	-3.73726	0.000325723	-0.0770159	26.1264	KNOP1	Distal	TRUE	0.506773	IQCK
3_26104307_26104807	3	26104307	26104807	-1.34514	0.0267374	-0.0686729	16.952	VPS35L	Intronic	FALSE
3_26225302_26225802	3	26225302	26225802	1.19653	0.0310361	0.0235192	7.57888	GDE1	Intronic	FALSE
3_26319375_26319875	3	26319375	26319875	1.05657	0.000701453	0.1053	15.1275	TMC7	Intronic	FALSE
3_26405683_26406183	3	26405683	26406183	1.37271	0.0852976	0.0161242	5.53772	ENSSSCG00000042386	Promoter	FALSE
3_26426334_26426834	3	26426334	26426834	1.0836	0.0431384	0.024384	8.74634	ENSSSCG00000045906	Distal	FALSE
3_26443797_26444297	3	26443797	26444297	1.77846	0.0120279	0.0255107	8.4406	SYT17	Distal	FALSE
3_26621293_26621793	3	26621293	26621793	-1.90303	0.0748474	-0.0512752	6.53978	SMG1	Distal	FALSE
3_26644390_26644890	3	26644390	26644890	-2.34957	0.0308487	-0.056731	26.1264	SMG1	Distal	FALSE
3_26663508_26664008	3	26663508	26664008	-2.1452	0.0364803	-0.0572416	11.4431	SMG1	Intronic	FALSE
3_26664394_26664894	3	26664394	26664894	-2.07992	0.00406062	-0.119832	22.1807	SMG1	Intronic	FALSE
3_26846991_26847491	3	26846991	26847491	-3.02622	0.00240257	-0.0418276	3.6599	ENSSSCG00000054184	Exonic	FALSE
3_26847506_26848006	3	26847506	26848006	-2.79358	1.76755e-09	-0.135283	53.351	ENSSSCG00000054184	Exonic	FALSE
3_26848422_26848922	3	26848422	26848922	-1.79929	8.6559e-06	-0.198336	95.4766	ENSSSCG00000054184	Exonic	FALSE
3_26848984_26849484	3	26848984	26849484	-1.67479	0.00483702	-0.050399	8.65239	ENSSSCG00000054184	Exonic	FALSE
3_26874172_26874672	3	26874172	26874672	-1.73744	0.0161004	-0.0529576	10.4603	ENSSSCG00000043289	Distal	FALSE
3_26874890_26875390	3	26874890	26875390	-2.92602	1.86477e-08	-0.198612	37.8595	ENSSSCG00000043289	Distal	FALSE
3_26877602_26878102	3	26877602	26878102	-2.05612	0.0824908	-0.032758	10.4603	ENSSSCG00000043289	Distal	FALSE
3_26878275_26878775	3	26878275	26878775	-1.88268	0.0407929	-0.0340686	9.40484	ENSSSCG00000043289	Distal	FALSE
3_27010942_27011442	3	27010942	27011442	3.94514	0.000817785	0.0559373	6.85702	ENSSSCG00000053308	Distal	FALSE
3_27056234_27056734	3	27056234	27056734	2.33655	0.00313839	0.0770915	25.7729	ENSSSCG00000053308	Distal	FALSE
3_27415015_27415515	3	27415015	27415515	-3.80855	0.000140953	-0.147605	41.3971	XYLT1	Intronic	FALSE
3_27418049_27418549	3	27418049	27418549	-2.05045	0.00348144	-0.0902288	27.4509	XYLT1	Intronic	FALSE
3_28214315_28214815	3	28214315	28214815	-2.5421	0.0897009	-0.039017	5.47967	ENSSSCG00000025565	Intronic	FALSE
3_28260865_28261365	3	28260865	28261365	-1.56401	0.047136	-0.042181	10.1068	ABCC6	Promoter	FALSE
3_28363524_28364024	3	28363524	28364024	-1.94265	0.0275196	-0.0642619	10.8929	ssc-mir-7135	Intronic	FALSE
3_28459509_28460009	3	28459509	28460009	3.36052	2.21795e-08	0.126755	58.4373	ABCC1	Intronic	FALSE
3_28574145_28574645	3	28574145	28574645	1.48458	0.0712319	0.0431985	2.47617	ENSSSCG00000049172	Exonic	FALSE
3_28577777_28578277	3	28577777	28578277	1.09699	7.67209e-05	0.166215	3.96013	ENSSSCG00000049172	Promoter	FALSE
3_28578299_28578799	3	28578299	28578799	1.49719	3.67992e-13	0.525764	680.815	ENSSSCG00000049172	Promoter	FALSE
3_28582065_28582565	3	28582065	28582565	-1.2851	0.011132	-0.102478	30.1417	ENSSSCG00000049172	Exonic	FALSE
3_28582711_28583211	3	28582711	28583211	-3.7093	0.00717957	-0.0528718	8.377	ENSSSCG00000049172	Exonic	FALSE
3_28856968_28857468	3	28856968	28857468	1.17552	0.00031855	0.188199	6.82083	ENSSSCG00000060086	Promoter	FALSE
3_29168550_29169050	3	29168550	29169050	3.90536	9.10944e-05	0.0975282	10.5235	MRTFB	Promoter	FALSE
3_29371332_29371832	3	29371332	29371832	-1.37741	0.000182733	-0.218592	42.2447	ERCC4	Distal	FALSE
3_29402458_29402958	3	29402458	29402958	-2.41452	0.000374682	-0.11086	22.3908	ERCC4	Distal	FALSE
3_29403227_29403727	3	29403227	29403727	-2.20542	5.56613e-05	-0.127396	41.3971	ERCC4	Distal	FALSE
3_29513167_29513667	3	29513167	29513667	-1.82011	0.0663327	-0.0220095	8.377	ENSSSCG00000060803	Distal	FALSE
3_29513839_29514339	3	29513839	29514339	-3.6234	1.46036e-05	-0.0778766	18.5019	ENSSSCG00000060803	Distal	FALSE
3_29569260_29569760	3	29569260	29569760	-2.45963	2.80802e-06	-0.133554	37.0902	ENSSSCG00000060803	Distal	FALSE
3_29569845_29570345	3	29569845	29570345	-2.44424	6.27157e-07	-0.12597	51.7977	ENSSSCG00000060803	Distal	FALSE
3_29571281_29571781	3	29571281	29571781	-1.44395	0.0233171	-0.126967	33.4214	ENSSSCG00000060803	Distal	FALSE
3_29585127_29585627	3	29585127	29585627	-2.06231	4.39836e-05	-0.127595	33.4214	ENSSSCG00000060803	Distal	FALSE
3_29670232_29670732	3	29670232	29670732	-2.42285	0.0238946	-0.0399981	6.12678	ENSSSCG00000060803	Distal	FALSE
3_2973506_2974006	3	2973506	2974006	1.25033	0.0722433	0.0131438	7.63777	SDK1	Intronic	FALSE
3_29789742_29790242	3	29789742	29790242	-3.05963	0.0339707	-0.0468824	2.16001	ENSSSCG00000041938	Distal	FALSE
3_30392503_30393003	3	30392503	30393003	-2.92302	0.00212877	-0.0736326	5.62317	CPPED1	Intronic	FALSE
3_30399973_30400473	3	30399973	30400473	-1.97533	0.0924442	-0.0227502	12.4649	CPPED1	Intronic	FALSE
3_30424267_30424767	3	30424267	30424767	-2.85739	8.0139e-05	-0.100332	15.6419	CPPED1	Intronic	FALSE
3_30514790_30515290	3	30514790	30515290	-2.66183	4.82225e-05	-0.0891909	32.8845	ENSSSCG00000053274	Distal	FALSE
3_30604952_30605452	3	30604952	30605452	-3.88056	8.77952e-13	-0.22916	72.2085	U6	Intronic	FALSE
3_30883409_30883909	3	30883409	30883909	1.52624	0.0147345	0.0890688	17.291	SNX29	Intronic	FALSE
3_3107156_3107656	3	3107156	3107656	2.76266	0.000236937	0.0647814	21.5271	SDK1	Intronic	FALSE
3_31144279_31144779	3	31144279	31144779	-1.81008	0.0883767	-0.0456211	6.41195	ENSSSCG00000051865	Distal	FALSE
3_31241305_31241805	3	31241305	31241805	-2.40551	0.00116548	-0.132306	47.2834	GSPT1	Intronic	FALSE
3_31242274_31242774	3	31242274	31242774	-2.40464	0.00110232	-0.0936427	26.2855	GSPT1	Intronic	FALSE
3_31379641_31380141	3	31379641	31380141	-2.36643	0.0164763	-0.0798346	39.9508	TXNDC11	Intronic	FALSE
3_31538693_31539193	3	31538693	31539193	-1.70535	0.0672804	-0.0560233	8.377	ENSSSCG00000032381	Intronic	FALSE
3_31577331_31577831	3	31577331	31577831	1.05063	0.00858792	0.0547831	14.3559	ENSSSCG00000007899	Distal	FALSE
3_31836713_31837213	3	31836713	31837213	-2.06301	0.0709826	-0.0881936	13.2446	RMI2	Distal	FALSE
3_31864399_31864899	3	31864399	31864899	-1.58462	0.0236104	-0.0873347	18.2813	PRM2	Exonic	FALSE
3_31883256_31883756	3	31883256	31883756	1.94751	0.0112963	0.0632268	2.47617	SOCS1	Exonic	FALSE
3_31922678_31923178	3	31922678	31923178	1.59355	0.0003901	0.100891	40.7313	ENSSSCG00000060370	Distal	FALSE
3_32009741_32010241	3	32009741	32010241	-1.06234	0.0719878	-0.0548061	20.8456	ENSSSCG00000060370	Intronic	FALSE
3_32055731_32056231	3	32055731	32056231	-1.64405	0.000167483	-0.148442	26.6574	U6	Intronic	FALSE
3_32127829_32128329	3	32127829	32128329	-1.52557	0.0520731	-0.0473723	7.57888	U6	Intronic	FALSE
3_32240873_32241373	3	32240873	32241373	-1.06954	0.0444362	-0.0227682	8.65239	CIITA	Distal	FALSE
3_32269133_32269633	3	32269133	32269633	2.27236	1.52976e-07	0.129121	78.8432	TVP23A	Distal	FALSE
3_32518195_32518695	3	32518195	32518695	-2.22427	0.00503492	-0.158587	28.7896	EMP2	Distal	FALSE
3_32632646_32633146	3	32632646	32633146	-1.35145	0.0944233	-0.0898208	7.06507	ATF7IP2	Distal	FALSE
3_32657152_32657652	3	32657152	32657652	-1.69308	0.020968	-0.0771362	6.82083	ATF7IP2	Distal	FALSE
3_32672853_32673353	3	32672853	32673353	-1.17705	0.0338343	-0.103082	27.6846	ATF7IP2	Distal	FALSE
3_33308703_33309203	3	33308703	33309203	-1.83539	0.0035052	-0.114155	42.8538	ENSSSCG00000058447	Distal	FALSE
3_33315315_33315815	3	33315315	33315815	-2.12663	0.00165032	-0.0563807	22.3908	ENSSSCG00000058447	Distal	FALSE
3_333244_333744	3	333244	333744	1.89856	1.60425e-08	0.181649	94.5872	ENSSSCG00000045247	Distal	FALSE
3_33425235_33425735	3	33425235	33425735	-3.12017	1.73305e-05	-0.128597	37.0902	ENSSSCG00000058447	Distal	FALSE
3_33611037_33611537	3	33611037	33611537	-1.7151	0.0611245	-0.0310881	7.57888	ENSSSCG00000041751	Distal	FALSE
3_33619814_33620314	3	33619814	33620314	1.35265	0.000464536	0.0819367	63.7469	ENSSSCG00000041751	Exonic	FALSE
3_33661971_33662471	3	33661971	33662471	1.77684	0.000486086	0.0713442	13.0938	HAPSTR1	Distal	FALSE
3_33696932_33697432	3	33696932	33697432	-1.04292	0.068196	-0.0444023	14.4578	HAPSTR1	Distal	FALSE
3_33730801_33731301	3	33730801	33731301	1.99866	0.0188386	0.0674025	9.05034	U6	Distal	FALSE
3_337888_338388	3	337888	338388	2.61587	4.57436e-06	0.0713451	4.57619	ENSSSCG00000045247	Distal	FALSE
3_33854965_33855465	3	33854965	33855465	2.11413	0.0150309	0.0780179	11.4431	CARHSP1	Distal	FALSE
3_34031381_34031881	3	34031381	34031881	-2.50268	7.01415e-09	-0.254171	77.0944	ABAT	Distal	TRUE	0.524938	PMM2
3_34040687_34041187	3	34040687	34041187	1.51788	0.0704988	0.0161939	7.45359	METTL22	Intronic	FALSE
3_34089087_34089587	3	34089087	34089587	-1.25163	0.0229282	-0.0966886	48.6006	TMEM114	Intronic	FALSE
3_34089871_34090371	3	34089871	34090371	-1.88532	0.00115177	-0.0754534	18.2303	TMEM114	Intronic	FALSE
3_35225944_35226444	3	35225944	35226444	-2.36477	0.096752	-0.0262961	29.8167	U6	Intronic	TRUE	0.90277	RBFOX1
3_3545364_3545864	3	3545364	3545864	-3.1567	0.00741761	-0.0604614	6.12678	FOXK1	Intronic	FALSE
3_3559437_3559937	3	3559437	3559937	1.41761	0.0505178	0.0560159	12.0559	FOXK1	Intronic	FALSE
3_35612713_35613213	3	35612713	35613213	2.0662	0.0212274	0.0511119	1.18303	U6	Intronic	FALSE
3_3573629_3574129	3	3573629	3574129	1.16133	0.00129345	0.0747785	27.4509	FOXK1	Intronic	FALSE
3_36916996_36917496	3	36916996	36917496	1.47618	0.0330137	0.0277184	13.605	U6	Intronic	FALSE
3_37273972_37274472	3	37273972	37274472	-1.67524	0.0231233	-0.0437715	16.0993	RBFOX1	Intronic	FALSE
3_3780198_3780698	3	3780198	3780698	-1.72872	0.0293457	-0.035871	34.2745	MMD2	Distal	FALSE
3_3795442_3795942	3	3795442	3795942	1.52901	0.000289331	0.12894	12.3046	WIPI2	Distal	FALSE
3_37964024_37964524	3	37964024	37964524	2.30769	3.86454e-07	0.0954061	39.525	VASN	Intronic	FALSE
3_37966314_37966814	3	37966314	37966814	2.03478	0.0196107	0.0860091	12.7504	VASN	Intronic	FALSE
3_37967421_37967921	3	37967421	37967921	1.39026	0.000973634	0.0782784	57.126	VASN	Intronic	FALSE
3_38108010_38108510	3	38108010	38108510	-1.60029	0.00968316	-0.0857515	42.4004	ADCY9	Intronic	FALSE
3_38126923_38127423	3	38126923	38127423	-1.40661	0.00985992	-0.0824973	23.521	ADCY9	Intronic	FALSE
3_3823383_3823883	3	3823383	3823883	-1.03914	0.0788143	-0.0472431	24.9015	WIPI2	Intronic	FALSE
3_3829260_3829760	3	3829260	3829760	1.19898	0.0504794	0.118873	30.1417	SLC29A4	Exonic	FALSE
3_38780636_38781136	3	38780636	38781136	-1.50563	0.0382066	-0.0800508	20.9776	NAA60	Intronic	FALSE
3_38839629_38840129	3	38839629	38840129	-3.16934	0.070735	-0.0392485	10.1068	OR2C1	Distal	TRUE	0.746314	DNASE1
3_38839629_38840129	3	38839629	38840129	-3.16934	0.070735	-0.0392485	10.1068	OR2C1	Distal	TRUE	0.502053	CLUAP1
3_39026676_39027176	3	39026676	39027176	-1.77363	0.0206258	-0.0851062	72.2085	ENSSSCG00000034150	Distal	FALSE
3_39031155_39031655	3	39031155	39031655	-2.45367	1.53839e-13	-0.400395	180.455	ENSSSCG00000034150	Distal	FALSE
3_39031753_39032253	3	39031753	39032253	-1.67808	4.5439e-10	-0.423066	346.084	ENSSSCG00000034150	Distal	FALSE
3_39034846_39035346	3	39034846	39035346	-1.8121	0.0237882	-0.129135	24.8161	ENSSSCG00000034150	Distal	FALSE
3_39035509_39036009	3	39035509	39036009	-1.12233	0.0034541	-0.213956	114.525	ENSSSCG00000034150	Distal	FALSE
3_39036963_39037463	3	39036963	39037463	-1.1547	0.0171298	-0.290997	63.0893	ENSSSCG00000034150	Distal	FALSE
3_39039144_39039644	3	39039144	39039644	-1.19667	0.00109295	-0.0880409	19.371	ENSSSCG00000034150	Distal	FALSE
3_39042310_39042810	3	39042310	39042810	-1.36939	0.0234188	-0.150244	10.6273	ENSSSCG00000038889	Distal	FALSE
3_39045838_39046338	3	39045838	39046338	-1.06768	0.0391348	-0.0670377	13.605	ENSSSCG00000038889	Distal	TRUE	0.691807	MMP25
3_39045838_39046338	3	39045838	39046338	-1.06768	0.0391348	-0.0670377	13.605	ENSSSCG00000038889	Distal	TRUE	0.672529	ZNF205
3_39045838_39046338	3	39045838	39046338	-1.06768	0.0391348	-0.0670377	13.605	ENSSSCG00000038889	Distal	TRUE	0.756141	ENSSSCG00000038889
3_39045838_39046338	3	39045838	39046338	-1.06768	0.0391348	-0.0670377	13.605	ENSSSCG00000038889	Distal	TRUE	0.598364	KREMEN2
3_39048386_39048886	3	39048386	39048886	-1.60405	0.0379309	-0.0745023	22.1807	ENSSSCG00000038889	Distal	FALSE
3_39050424_39050924	3	39050424	39050924	-1.36777	0.0419351	-0.104031	26.2855	ENSSSCG00000038889	Distal	FALSE
3_39053916_39054416	3	39053916	39054416	-1.42409	0.0184763	-0.0888606	26.1264	ENSSSCG00000038889	Distal	FALSE
3_39054444_39054944	3	39054444	39054944	-1.42818	0.0538229	-0.0771078	23.7966	ENSSSCG00000038889	Distal	FALSE
3_39064305_39064805	3	39064305	39064805	-1.40674	2.58055e-05	-0.258312	118.056	ENSSSCG00000038889	Distal	FALSE
3_39065062_39065562	3	39065062	39065562	-1.64474	0.0760517	-0.0229782	8.377	ENSSSCG00000038889	Distal	FALSE
3_39176527_39177027	3	39176527	39177027	-1.6769	0.00530717	-0.112052	34.8887	CLDN9	Distal	TRUE	0.570597	ZSCAN10
3_39177457_39177957	3	39177457	39177957	-1.15978	0.0155769	-0.141914	75.459	CLDN9	Distal	TRUE	0.508192	TNFRSF12A
3_39373887_39374387	3	39373887	39374387	1.0263	0.00354127	0.0890143	10.4603	PRSS22	Exonic	FALSE
3_39486276_39486776	3	39486276	39486776	1.04306	0.0969641	0.0458909	16.0993	PDPK1	Intronic	FALSE
3_39489907_39490407	3	39489907	39490407	1.84474	0.0351197	0.0270199	2.47617	PDPK1	Intronic	FALSE
3_39686922_39687422	3	39686922	39687422	-2.38144	0.00227784	-0.0548288	8.65239	ABCA3	Distal	FALSE
3_3976574_3977074	3	3976574	3977074	-1.21431	0.0135376	-0.116193	73.8307	TNRC18	Intronic	FALSE
3_39780684_39781184	3	39780684	39781184	-2.82356	0.017809	-0.0628841	9.40484	BRICD5	Promoter	FALSE
3_39787756_39788256	3	39787756	39788256	-1.14376	0.0386728	-0.0430829	11.1531	MLST8	Exonic	FALSE
3_39823269_39823769	3	39823269	39823769	1.66581	0.000391072	0.0620815	6.12678	TRAF7	Intronic	FALSE
3_3990178_3990678	3	3990178	3990678	-1.19561	0.000236168	-0.173656	44.96	TNRC18	Intronic	FALSE
3_3990679_3991179	3	3990679	3991179	-1.33851	0.023897	-0.108098	21.7694	TNRC18	Intronic	FALSE
3_4013856_4014356	3	4013856	4014356	1.2003	0.0804933	0.0289964	24.6939	ENSSSCG00000049698	Distal	FALSE
3_40142656_40143156	3	40142656	40143156	1.09345	0.0880326	0.0114347	2.47617	FAHD1	Promoter	FALSE
3_4044578_4045078	3	4044578	4045078	1.08853	0.0728516	0.0441133	13.7764	ENSSSCG00000044331	Exonic	FALSE
3_40509919_40510419	3	40509919	40510419	1.27704	0.0175089	0.0467148	7.57888	ENSSSCG00000063096	Exonic	FALSE
3_40593722_40594222	3	40593722	40594222	1.64498	0.0348063	0.017255	7.06507	ENSSSCG00000008032	Distal	FALSE
3_40612079_40612579	3	40612079	40612579	-1.5458	0.00134422	-0.0820672	39.9508	ENSSSCG00000035337	Distal	FALSE
3_40643330_40643830	3	40643330	40643830	2.12343	0.00107259	0.0798159	3.72976	ENSSSCG00000021222	Intronic	FALSE
3_4079328_4079828	3	4079328	4079828	-1.08642	0.0671829	-0.083296	38.5151	FBXL18	Promoter	FALSE
3_40830819_40831319	3	40830819	40831319	1.59036	0.000433036	0.116307	6.18701	SOX8	Promoter	FALSE
3_4094674_4095174	3	4094674	4095174	1.16721	0.000399082	0.0694206	5.62317	ENSSSCG00000044546	Exonic	FALSE
3_40974372_40974872	3	40974372	40974872	-3.79306	0.00946033	-0.0394377	7.16185	ENSSSCG00000041715	Intronic	FALSE
3_41029108_41029608	3	41029108	41029608	1.75242	0.00313691	0.0950063	10.1068	ENSSSCG00000008001	Promoter	FALSE
3_4107943_4108443	3	4107943	4108443	-1.25174	0.0312969	-0.0878044	5.26895	ENSSSCG00000044546	Distal	FALSE
3_41126431_41126931	3	41126431	41126931	-2.39447	0.0110955	-0.0434437	17.198	MCRIP2	Intronic	FALSE
3_41233625_41234125	3	41233625	41234125	-1.78145	0.0344183	-0.0688556	16.0993	CAPN15	Intronic	TRUE	0.503634	RAB11FIP3
3_4132869_4133369	3	4132869	4133369	1.71195	0.0448241	0.0242122	3.47344	FSCN1	Promoter	FALSE
3_41485783_41486283	3	41485783	41486283	2.76127	0.0974988	0.0299066	2.54805	ENSSSCG00000007978	Intronic	FALSE
3_41528444_41528944	3	41528444	41528944	1.21129	0.0979838	0.0389526	4.02942	MPG	Intronic	FALSE
3_41564317_41564817	3	41564317	41564817	1.24908	0.0122603	0.0866189	17.291	RHBDF1	Intronic	FALSE
3_41808497_41808997	3	41808497	41808997	-1.44006	0.000443099	-0.127284	57.9376	ENSSSCG00000057504	Distal	FALSE
3_41834454_41834954	3	41834454	41834954	1.29199	0.0176305	0.061197	7.07157	ENSSSCG00000057504	Distal	FALSE
3_41879377_41879877	3	41879377	41879877	1.92244	5.14035e-05	0.10262	45.6394	ENSSSCG00000057504	Distal	FALSE
3_42426148_42426648	3	42426148	42426648	-1.94371	4.02282e-06	-0.175875	32.8845	BICD2	Intronic	FALSE
3_4243791_4244291	3	4243791	4244291	-1.87602	0.0780625	-0.0530099	11.5417	RNF216	Intronic	FALSE
3_42524212_42524712	3	42524212	42524712	-1.21029	0.00158043	-0.108829	12.167	FGD3	Distal	FALSE
3_42525683_42526183	3	42525683	42526183	-1.34591	7.67209e-05	-0.0726617	24.9015	FGD3	Distal	TRUE	0.598736	BICD2
3_42567735_42568235	3	42567735	42568235	2.10008	0.0161937	0.0336764	4.70043	FGD3	Intronic	FALSE
3_42628268_42628768	3	42628268	42628768	-1.65963	0.0031258	-0.123227	23.521	CARD19	Distal	TRUE	0.55747	CARD19
3_42628268_42628768	3	42628268	42628768	-1.65963	0.0031258	-0.123227	23.521	CARD19	Distal	TRUE	0.617417	BICD2
3_42745877_42746377	3	42745877	42746377	-1.18756	0.0165291	-0.10036	39.9508	WNK2	Intronic	FALSE
3_42876942_42877442	3	42876942	42877442	-1.24434	0.0406344	-0.0433229	17.291	FAM120A	Intronic	FALSE
3_43081078_43081578	3	43081078	43081578	1.13257	0.0431575	0.0613923	15.7205	ENSSSCG00000044607	Distal	FALSE
3_43245691_43246191	3	43245691	43246191	-1.24783	0.00461261	-0.0437876	27.4509	ENSSSCG00000020183	Distal	FALSE
3_4356101_4356601	3	4356101	4356601	-2.2953	0.0364262	-0.0556428	6.53978	ENSSSCG00000052755	Distal	FALSE
3_43647373_43647873	3	43647373	43647873	2.15814	0.0039961	0.0877626	22.5705	ENSSSCG00000039214	Distal	FALSE
3_43757805_43758305	3	43757805	43758305	1.48919	0.00174321	0.0684078	5.53772	CKAP2L	Intronic	FALSE
3_43785914_43786414	3	43785914	43786414	1.88224	0.00365428	0.213412	8.78545	NT5DC4	Intronic	TRUE	0.506489	SLC20A1
3_43833545_43834045	3	43833545	43834045	1.11193	0.0483621	0.0444976	5.47406	SLC20A1	Distal	FALSE
3_43853761_43854261	3	43853761	43854261	-1.71497	0.0417986	-0.0550494	16.0993	SLC20A1	Intronic	FALSE
3_43855374_43855874	3	43855374	43855874	-1.50095	0.0569989	-0.0369133	6.12678	SLC20A1	Intronic	FALSE
3_43865686_43866186	3	43865686	43866186	1.00195	0.0317332	0.0367988	6.23646	ENSSSCG00000051586	Intronic	FALSE
3_43922825_43923325	3	43922825	43923325	-1.73426	0.0359138	-0.082929	22.2412	ENSSSCG00000050566	Intronic	TRUE	0.540049	SLC20A1
3_43925750_43926250	3	43925750	43926250	-1.35704	0.02328	-0.107362	27.4509	ENSSSCG00000050566	Exonic	FALSE
3_4409403_4409903	3	4409403	4409903	-1.03833	0.03491	-0.0721601	16.0993	ENSSSCG00000031365	Promoter	FALSE
3_4416049_4416549	3	4416049	4416549	1.13578	1.10015e-05	0.111076	113.923	ENSSSCG00000031365	Distal	FALSE
3_44245468_44245968	3	44245468	44245968	1.55244	1.01726e-05	0.165618	143.406	FBLN7	Intronic	FALSE
3_44267769_44268269	3	44267769	44268269	2.26556	0.0160478	0.0404816	7.63777	FBLN7	Promoter	FALSE
3_44819070_44819570	3	44819070	44819570	1.55272	5.19781e-06	0.094283	4.70043	ENSSSCG00000059465	Distal	TRUE	0.65723	ENSSSCG00000059465
3_44819070_44819570	3	44819070	44819570	1.55272	5.19781e-06	0.094283	4.70043	ENSSSCG00000059465	Distal	TRUE	0.601496	ENSSSCG00000046655
3_44819070_44819570	3	44819070	44819570	1.55272	5.19781e-06	0.094283	4.70043	ENSSSCG00000059465	Distal	TRUE	0.595991	ENSSSCG00000044075
3_44820617_44821117	3	44820617	44821117	1.10656	0.0011441	0.0964429	91.6803	ENSSSCG00000059465	Distal	TRUE	0.5606	ENSSSCG00000044075
3_44820617_44821117	3	44820617	44821117	1.10656	0.0011441	0.0964429	91.6803	ENSSSCG00000059465	Distal	TRUE	0.52112	ENSSSCG00000041058
3_44820617_44821117	3	44820617	44821117	1.10656	0.0011441	0.0964429	91.6803	ENSSSCG00000059465	Distal	TRUE	0.648239	ENSSSCG00000059465
3_44820617_44821117	3	44820617	44821117	1.10656	0.0011441	0.0964429	91.6803	ENSSSCG00000059465	Distal	TRUE	0.560426	ENSSSCG00000046655
3_44858250_44858750	3	44858250	44858750	1.09589	0.0165323	0.103705	15.3261	ENSSSCG00000044075	Intronic	FALSE
3_44968830_44969330	3	44968830	44969330	1.53123	0.00159489	0.0559768	7.07157	ENSSSCG00000051661	Intronic	FALSE
3_44994336_44994836	3	44994336	44994836	-2.4448	7.70839e-05	-0.0957747	29.0983	ENSSSCG00000051661	Intronic	FALSE
3_45108118_45108618	3	45108118	45108618	-2.62444	0.0106495	-0.0696746	4.58443	ENSSSCG00000041825	Intronic	FALSE
3_45405345_45405845	3	45405345	45405845	1.56564	0.0620615	0.0783688	10.8929	ACOXL	Intronic	FALSE
3_46019000_46019500	3	46019000	46019500	1.32784	0.018259	0.0688662	8.62248	PROM2	Intronic	FALSE
3_46297928_46298428	3	46297928	46298428	3.08049	9.2282e-07	0.088432	10.7273	MALL	Intronic	TRUE	0.578985	MALL
3_46384130_46384630	3	46384130	46384630	-1.93591	0.0214077	-0.0770167	23.521	MTLN	Distal	FALSE
3_46385245_46385745	3	46385245	46385745	-2.1741	0.000120631	-0.149369	22.1807	MTLN	Distal	FALSE
3_46440951_46441451	3	46440951	46441451	-1.41243	0.0614223	-0.0432796	50.2842	ENSSSCG00000047084	Exonic	FALSE
3_46540123_46540623	3	46540123	46540623	-1.33878	0.0405719	-0.0319961	18.2303	SEPTIN10	Intronic	FALSE
3_46696220_46696720	3	46696220	46696720	3.82901	6.16179e-06	0.0944141	12.7504	ARID5A	Distal	FALSE
3_47023277_47023777	3	47023277	47023777	1.22836	0.0251008	0.0517702	8.377	DUSP2	Distal	FALSE
3_47176377_47176877	3	47176377	47176877	-1.53221	0.042739	-0.0679889	8.377	ENSSSCG00000043091	Intronic	FALSE
3_47377744_47378244	3	47377744	47378244	-2.75499	0.0018819	-0.168828	30.1417	EDAR	Distal	FALSE
3_47380458_47380958	3	47380458	47380958	-1.62306	0.000626592	-0.154251	39.9508	EDAR	Distal	FALSE
3_47900076_47900576	3	47900076	47900576	1.4012	0.0813403	0.0412106	6.23646	SULT1C3	Distal	FALSE
3_4794253_4794753	3	4794253	4794753	-1.47409	0.00599932	-0.140105	48.7793	RAC1	Intronic	FALSE
3_48025379_48025879	3	48025379	48025879	1.35202	4.63244e-06	0.0665682	53.2327	SLC5A7	Distal	FALSE
3_4805063_4805563	3	4805063	4805563	-2.48017	0.012037	-0.0727363	23.8206	RAC1	Promoter	FALSE
3_48347202_48347702	3	48347202	48347702	-3.50054	6.37216e-05	-0.0889548	14.9274	ENSSSCG00000061439	Distal	FALSE
3_48347964_48348464	3	48347964	48348464	-2.49865	0.0633352	-0.0471609	5.08986	ENSSSCG00000061439	Distal	FALSE
3_4864103_4864603	3	4864103	4864603	-2.27223	0.000558385	-0.138628	32.8845	ENSSSCG00000052714	Distal	FALSE
3_48648628_48649128	3	48648628	48649128	1.80745	0.0110197	0.0690861	5.50445	ST6GAL2	Promoter	TRUE	0.640402	ST6GAL2
3_49017748_49018248	3	49017748	49018248	-2.47256	0.000120948	-0.103318	27.4509	ENSSSCG00000057573	Distal	FALSE
3_49031199_49031699	3	49031199	49031699	-1.72153	1.29928e-05	-0.310939	79.9474	ENSSSCG00000057573	Distal	TRUE	0.516762	NCK2
3_49032334_49032834	3	49032334	49032834	-1.31401	0.000402606	-0.147437	92.0824	ENSSSCG00000057573	Distal	TRUE	0.613893	NCK2
3_49032975_49033475	3	49032975	49033475	-1.04816	0.0251454	-0.1046	26.2855	ENSSSCG00000057573	Distal	FALSE
3_49174947_49175447	3	49174947	49175447	1.51766	0.010652	0.0339083	3.92237	NCK2	Intronic	FALSE
3_49213399_49213899	3	49213399	49213899	1.7063	3.3237e-05	0.0769288	16.5063	NCK2	Distal	FALSE
3_49275374_49275874	3	49275374	49275874	-1.66769	0.0257981	-0.0464329	12.6474	ENSSSCG00000057159	Distal	FALSE
3_49284882_49285382	3	49284882	49285382	-1.9108	0.0320253	-0.0405008	15.6939	ENSSSCG00000057159	Distal	FALSE
3_4929859_4930359	3	4929859	4930359	1.84586	0.000447103	0.102673	18.5019	CYTH3	Intronic	FALSE
3_49309906_49310406	3	49309906	49310406	1.08226	0.0237906	0.0556886	3.59737	ENSSSCG00000056517	Distal	FALSE
3_49380765_49381265	3	49380765	49381265	-1.89195	0.0322167	-0.0330349	5.34397	ENSSSCG00000008147	Intronic	FALSE
3_49529505_49530005	3	49529505	49530005	2.19363	0.0470709	0.0737897	9.26429	GPR45	Distal	FALSE
3_49673152_49673652	3	49673152	49673652	-1.49911	0.0916275	-0.0416392	7.57888	MRPS9	Intronic	FALSE
3_50236871_50237371	3	50236871	50237371	-2.12088	0.00202546	-0.0850719	12.0559	ENSSSCG00000055393	Distal	FALSE
3_50237873_50238373	3	50237873	50238373	-2.08993	0.0437841	-0.0513434	20.9776	ENSSSCG00000055393	Distal	FALSE
3_50279536_50280036	3	50279536	50280036	-1.06721	0.00916548	-0.0559472	29.0983	ENSSSCG00000055393	Distal	FALSE
3_51752854_51753354	3	51752854	51753354	-1.10958	0.000156515	-0.109514	67.3854	SLC9A4	Distal	FALSE
3_52555285_52555785	3	52555285	52555785	1.64427	0.000753913	0.0580885	3.79073	MAP4K4	Intronic	FALSE
3_52607060_52607560	3	52607060	52607560	1.67169	0.0989456	0.0135217	3.85287	MAP4K4	Intronic	FALSE
3_52620495_52620995	3	52620495	52620995	-1.99698	0.0258259	-0.0516999	9.75797	MAP4K4	Intronic	FALSE
3_52645957_52646457	3	52645957	52646457	-1.33813	0.000693731	-0.0931044	34.2745	MAP4K4	Intronic	FALSE
3_52647381_52647881	3	52647381	52647881	-1.8617	0.0103605	-0.165618	39.3624	MAP4K4	Intronic	FALSE
3_53321036_53321536	3	53321036	53321536	2.59671	0.000340104	0.051033	23.6262	ENSSSCG00000008170	Intronic	FALSE
3_53409007_53409507	3	53409007	53409507	1.2192	0.00473176	0.0333768	19.4784	NPAS2	Intronic	FALSE
3_53419583_53420083	3	53419583	53420083	2.14651	0.0381535	0.082786	6.85702	NPAS2	Intronic	FALSE
3_53479348_53479848	3	53479348	53479848	1.68459	0.00901767	0.054718	5.26895	NPAS2	Intronic	TRUE	0.625635	NPAS2
3_53490372_53490872	3	53490372	53490872	1.29524	0.00176691	0.0540848	6.09923	NPAS2	Promoter	FALSE
3_53613561_53614061	3	53613561	53614061	-1.78668	0.0883863	-0.0309587	4.57619	ENSSSCG00000048037	Distal	FALSE
3_53691245_53691745	3	53691245	53691745	-2.77433	0.00247959	-0.0649855	17.291	PDCL3	Intronic	FALSE
3_53861876_53862376	3	53861876	53862376	-2.57491	8.98406e-06	-0.143775	42.4004	CHST10	Promoter	FALSE
3_53903879_53904379	3	53903879	53904379	-3.8337	0.00484689	-0.0514235	8.65239	LONRF2	Distal	FALSE
3_53942034_53942534	3	53942034	53942534	1.54329	0.0124803	0.0457687	3.95468	LONRF2	Exonic	TRUE	0.569008	AFF3
3_53942034_53942534	3	53942034	53942534	1.54329	0.0124803	0.0457687	3.95468	LONRF2	Exonic	TRUE	0.550868	ENSSSCG00000059723
3_53969648_53970148	3	53969648	53970148	-1.80221	0.00459011	-0.0770575	20.8456	LONRF2	Intronic	FALSE
3_54017762_54018262	3	54017762	54018262	1.32934	0.0359881	0.0425027	24.6939	ENSSSCG00000052002	Distal	FALSE
3_54461272_54461772	3	54461272	54461772	-3.30821	0.000101842	-0.110913	19.5285	ENSSSCG00000041855	Intronic	FALSE
3_54462302_54462802	3	54462302	54462802	-1.26962	1.61832e-06	-0.155792	32.5584	ENSSSCG00000041855	Intronic	FALSE
3_54488907_54489407	3	54488907	54489407	-1.14331	0.080278	-0.033601	26.2855	ENSSSCG00000041855	Intronic	FALSE
3_54654650_54655150	3	54654650	54655150	-1.9475	0.028397	-0.0629833	8.377	ENSSSCG00000041855	Intronic	FALSE
3_5485110_5485610	3	5485110	5485610	1.59176	0.00549968	0.0731725	15.6939	BRI3	Intronic	FALSE
3_54945925_54946425	3	54945925	54946425	-2.56709	0.0674285	-0.0149016	6.41195	TXNDC9	Exonic	FALSE
3_55108418_55108918	3	55108418	55108918	1.65824	0.000424215	0.102733	7.50387	ENSSSCG00000056054	Exonic	TRUE	0.580932	CRACDL
3_55108418_55108918	3	55108418	55108918	1.65824	0.000424215	0.102733	7.50387	ENSSSCG00000056054	Exonic	TRUE	0.655107	ENSSSCG00000056054
3_55108418_55108918	3	55108418	55108918	1.65824	0.000424215	0.102733	7.50387	ENSSSCG00000056054	Exonic	TRUE	0.526918	TSGA10
3_55533109_55533609	3	55533109	55533609	-1.58962	0.0569341	-0.0651837	12.0559	MGAT4A	Distal	FALSE
3_55630083_55630583	3	55630083	55630583	-1.6994	0.0159941	-0.0471815	10.4603	UNC50	Intronic	FALSE
3_5565041_5565541	3	5565041	5565541	-2.99579	0.0566627	-0.069358	8.377	BAIAP2L1	Intronic	FALSE
3_55679680_55680180	3	55679680	55680180	-2.73994	0.00368745	-0.0828882	18.5019	COA5	Exonic	FALSE
3_55767319_55767819	3	55767319	55767819	-2.88328	3.2645e-05	-0.092186	2.55097	INPP4A	Intronic	TRUE	0.558535	INPP4A
3_55768079_55768579	3	55768079	55768579	-1.84048	0.0101121	-0.0592513	8.43472	INPP4A	Intronic	TRUE	0.642009	INPP4A
3_55792230_55792730	3	55792230	55792730	1.50974	0.000622125	0.0645675	53.2327	INPP4A	Intronic	FALSE
3_55804725_55805225	3	55804725	55805225	-1.03421	0.00584284	-0.10621	44.3207	INPP4A	Intronic	FALSE
3_55805804_55806304	3	55805804	55806304	-1.54896	0.00529212	-0.0706321	23.521	INPP4A	Intronic	FALSE
3_55869196_55869696	3	55869196	55869696	1.07182	0.0579682	0.0601818	7.37874	INPP4A	Distal	FALSE
3_56298987_56299487	3	56298987	56299487	-1.23674	0.0101891	-0.0547562	30.1417	TMEM131	Intronic	FALSE
3_56329166_56329666	3	56329166	56329666	-3.36406	0.010717	-0.0336867	3.6599	TMEM131	Intronic	FALSE
3_56330116_56330616	3	56330116	56330616	-2.47657	0.0059649	-0.0955243	14.4578	TMEM131	Intronic	FALSE
3_56330817_56331317	3	56330817	56331317	-2.33444	0.0867531	-0.0407333	8.377	TMEM131	Intronic	FALSE
3_56430144_56430644	3	56430144	56430644	-1.77291	0.0758869	-0.0376606	11.5417	ENSSSCG00000044658	Intronic	FALSE
3_56531468_56531968	3	56531468	56531968	2.51874	0.070735	0.0246551	3.95468	ENSSSCG00000008193	Exonic	FALSE
3_56643320_56643820	3	56643320	56643820	-1.65751	0.0773256	-0.0560994	7.40966	FAM178B	Promoter	FALSE
3_56693353_56693853	3	56693353	56693853	-4.14049	1.33372e-06	-0.153509	20.8456	FAM178B	Intronic	FALSE
3_56855071_56855571	3	56855071	56855571	1.41913	3.17643e-05	0.117937	93.1314	CNNM4	Intronic	FALSE
3_56879493_56879993	3	56879493	56879993	-1.14995	0.0813853	-0.0663685	10.9518	LMAN2L	Intronic	FALSE
3_57385435_57385935	3	57385435	57385935	-2.84285	2.22985e-05	-0.155629	10.8929	RPIA	Promoter	FALSE
3_57386067_57386567	3	57386067	57386567	-1.32326	0.0167124	-0.0867696	42.4004	RPIA	Promoter	FALSE
3_57400121_57400621	3	57400121	57400621	1.17562	0.0198605	0.0802321	13.5712	ENSSSCG00000045267	Intronic	FALSE
3_57716548_57717048	3	57716548	57717048	-1.84182	8.52303e-06	-0.178746	61.056	ENSSSCG00000053396	Distal	FALSE
3_58574913_58575413	3	58574913	58575413	-1.12622	0.0381259	-0.252707	47.0361	IMMT	Promoter	FALSE
3_58769983_58770483	3	58769983	58770483	-2.16692	0.000858407	-0.128231	18.2303	ENSSSCG00000058352	Distal	FALSE
3_58820146_58820646	3	58820146	58820646	1.83536	0.00741251	0.0676166	32.4732	ENSSSCG00000042398	Distal	FALSE
3_58821830_58822330	3	58821830	58822330	1.05858	0.0524915	0.0471409	5.86131	ENSSSCG00000042398	Distal	FALSE
3_59053949_59054449	3	59053949	59054449	-2.48913	0.00221446	-0.147469	31.5068	GNLY	Distal	FALSE
3_59057982_59058482	3	59057982	59058482	1.20681	0.0249786	0.0360826	9.46757	GNLY	Distal	FALSE
3_59093611_59094111	3	59093611	59094111	1.27717	0.0152286	0.0482611	14.9274	SFTPB	Distal	FALSE
3_59166249_59166749	3	59166249	59166749	-1.5915	0.0989456	-0.0687852	3.79073	TMEM150A	Promoter	FALSE
3_59227185_59227685	3	59227185	59227685	-1.35766	0.0451265	-0.0557221	19.7308	MAT2A	Distal	FALSE
3_59319155_59319655	3	59319155	59319655	1.97846	9.85768e-09	0.276063	159.436	ENSSSCG00000008240	Distal	FALSE
3_59324667_59325167	3	59324667	59325167	1.18242	0.000388504	0.139188	12.3046	ENSSSCG00000008240	Exonic	FALSE
3_59413895_59414395	3	59413895	59414395	1.4088	0.0584609	0.0625975	8.377	ENSSSCG00000050627	Intronic	FALSE
3_59485846_59486346	3	59485846	59486346	-1.50976	1.98291e-06	-0.179457	41.7932	ENSSSCG00000059224	Distal	FALSE
3_59486625_59487125	3	59486625	59487125	-1.75375	0.0162416	-0.0323874	10.4603	ENSSSCG00000059224	Distal	FALSE
3_59517781_59518281	3	59517781	59518281	-2.40406	0.0130491	-0.0499457	12.0559	ENSSSCG00000049517	Distal	FALSE
3_60128363_60128863	3	60128363	60128863	-1.49668	0.092691	-0.0870694	19.5285	SUCLG1	Distal	FALSE
3_60287947_60288447	3	60287947	60288447	-1.869	0.0568495	-0.0790184	22.1807	SUCLG1	Distal	FALSE
3_60304827_60305327	3	60304827	60305327	-2.98872	0.00700952	-0.0710425	6.53978	U2	Distal	FALSE
3_60484811_60485311	3	60484811	60485311	-1.30241	0.039406	-0.0385344	12.6474	U2	Distal	FALSE
3_60551459_60551959	3	60551459	60551959	-2.30582	0.00373202	-0.0491731	5.34397	U2	Distal	FALSE
3_60552997_60553497	3	60552997	60553497	-2.16312	0.0995338	-0.0465684	11.5417	U2	Distal	FALSE
3_60788171_60788671	3	60788171	60788671	-3.76848	0.0359211	-0.0253062	6.41195	U2	Distal	FALSE
3_61635817_61636317	3	61635817	61636317	-2.27075	0.000706131	-0.0992419	20.8456	U6	Distal	FALSE
3_63043069_63043569	3	63043069	63043569	-2.74193	0.00743759	-0.04854	7.37874	ENSSSCG00000059300	Distal	FALSE
3_63200170_63200670	3	63200170	63200670	-2.01841	0.0169708	-0.0299544	4.57619	U6	Distal	FALSE
3_63200990_63201490	3	63200990	63201490	-1.39749	0.00493637	-0.118135	37.0902	U6	Distal	FALSE
3_63204856_63205356	3	63204856	63205356	-3.5606	0.0106925	-0.0400113	12.6474	U6	Exonic	FALSE
3_63322013_63322513	3	63322013	63322513	-1.53787	0.023221	-0.0642955	8.65239	CTNNA2	Intronic	FALSE
3_63322920_63323420	3	63322920	63323420	-2.73353	0.0585366	-0.0464765	7.57888	CTNNA2	Intronic	FALSE
3_63901864_63902364	3	63901864	63902364	-2.51651	0.000760989	-0.0730972	26.1264	LRRTM1	Distal	FALSE
3_6408277_6408777	3	6408277	6408777	-2.61238	4.91231e-05	-0.188184	27.4509	ENSSSCG00000056486	Distal	FALSE
3_64702520_64703020	3	64702520	64703020	-2.32509	0.0142961	-0.0461298	13.2446	ENSSSCG00000037620	Distal	FALSE
3_64730190_64730690	3	64730190	64730690	-3.31214	1.24616e-05	-0.128394	26.1264	ENSSSCG00000037620	Distal	FALSE
3_64938610_64939110	3	64938610	64939110	-2.71631	0.000374395	-0.0901548	19.5285	ENSSSCG00000022842	Distal	FALSE
3_6499942_6500442	3	6499942	6500442	-3.11416	0.000453453	-0.0729326	18.5019	FAM200A	Promoter	FALSE
3_65013166_65013666	3	65013166	65013666	-3.0541	4.7541e-05	-0.0856722	33.4214	ENSSSCG00000022842	Distal	FALSE
3_65169174_65169674	3	65169174	65169674	-2.81203	0.0671236	-0.0192974	6.20306	U1	Distal	FALSE
3_6569291_6569791	3	6569291	6569791	-1.43773	0.013986	-0.0733498	2.41336	ZSCAN25	Exonic	FALSE
3_66849144_66849644	3	66849144	66849644	-1.29025	0.0613409	-0.0666366	10.9518	ENSSSCG00000054372	Intronic	FALSE
3_66988106_66988606	3	66988106	66988606	-2.77622	0.00015369	-0.0874963	15.6939	ENSSSCG00000054372	Distal	FALSE
3_67612988_67613488	3	67612988	67613488	-2.09452	0.000353383	-0.0952598	36.368	MRPL19	Promoter	FALSE
3_67622933_67623433	3	67622933	67623433	-1.68086	0.0578089	-0.0309377	13.2446	MRPL19	Distal	FALSE
3_67637101_67637601	3	67637101	67637601	1.12756	0.023558	0.030954	13.5712	MRPL19	Distal	FALSE
3_67667462_67667962	3	67667462	67667962	-1.33767	0.0340563	-0.0833132	16.5744	EVA1A	Distal	FALSE
3_67721872_67722372	3	67721872	67722372	-2.20542	0.0988148	-0.0367879	5.86131	EVA1A	Intronic	FALSE
3_67769936_67770436	3	67769936	67770436	-2.5893	0.0429185	-0.04594	8.67134	ENSSSCG00000036714	Distal	FALSE
3_67840574_67841074	3	67840574	67841074	2.79754	0.00168865	0.04757	7.50387	TACR1	Exonic	FALSE
3_67885328_67885828	3	67885328	67885828	-1.47985	0.0520909	-0.0457057	9.40484	TACR1	Intronic	FALSE
3_68135231_68135731	3	68135231	68135731	-1.50765	0.0452505	-0.027878	6.12678	POLE4	Distal	FALSE
3_68137298_68137798	3	68137298	68137798	1.31531	0.00548926	0.0469018	26.8631	POLE4	Distal	FALSE
3_68219403_68219903	3	68219403	68219903	1.6818	0.0124208	0.0578111	11.2361	HK2	Intronic	FALSE
3_68242610_68243110	3	68242610	68243110	-1.56785	0.0761774	-0.0834307	24.9015	HK2	Distal	FALSE
3_68495736_68496236	3	68495736	68496236	1.10565	0.0257887	0.0507334	14.9274	DOK1	Exonic	FALSE
3_68534944_68535444	3	68534944	68535444	1.50412	0.0706298	0.0150215	2.49404	TLX2	Promoter	FALSE
3_68740714_68741214	3	68740714	68741214	3.26911	0.0310467	0.0227802	2.55097	SLC4A5	Intronic	FALSE
3_69028957_69029457	3	69028957	69029457	-1.39692	0.00727142	-0.0816932	16.5744	TET3	Distal	FALSE
3_69167378_69167878	3	69167378	69167878	-1.93834	0.0145195	-0.0800406	30.5257	STAMBP	Intronic	FALSE
3_69171331_69171831	3	69171331	69171831	-2.28217	0.0202816	-0.036005	13.7764	STAMBP	Intronic	FALSE
3_69171852_69172352	3	69171852	69172352	-2.58899	1.76475e-07	-0.171916	45.7973	STAMBP	Intronic	FALSE
3_69181408_69181908	3	69181408	69181908	-2.91643	0.0218754	-0.0662866	5.53772	STAMBP	Intronic	FALSE
3_69486874_69487374	3	69486874	69487374	2.02813	0.0108343	0.038014	2.79406	EGR4	Exonic	FALSE
3_69560937_69561437	3	69560937	69561437	1.90771	0.00859513	0.0653741	6.41195	SMYD5	Intronic	FALSE
3_69687714_69688214	3	69687714	69688214	1.49005	0.0549451	0.0786253	10.1068	SFXN5	Intronic	FALSE
3_70015331_70015831	3	70015331	70015831	-2.80414	0.0965572	-0.0246498	2.91972	EXOC6B	Intronic	FALSE
3_70016217_70016717	3	70016217	70016717	-1.48418	0.0346678	-0.0177631	5.53772	EXOC6B	Intronic	FALSE
3_70461915_70462415	3	70461915	70462415	-3.58769	0.00491384	-0.0560706	12.0559	ENSSSCG00000047106	Intronic	FALSE
3_70463044_70463544	3	70463044	70463544	-1.92942	0.0146276	-0.0479597	3.6599	ENSSSCG00000047106	Intronic	FALSE
3_70503731_70504231	3	70503731	70504231	-2.07438	0.000405598	-0.0660487	24.9015	ENSSSCG00000047106	Intronic	FALSE
3_70836912_70837412	3	70836912	70837412	2.17181	0.000168648	0.0436255	22.5705	CYP26B1	Distal	FALSE
3_70928715_70929215	3	70928715	70929215	1.9025	0.036275	0.0361804	10.108	DYSF	Distal	FALSE
3_71204601_71205101	3	71204601	71205101	1.94106	8.15255e-08	0.139829	96.0479	DYSF	Intronic	FALSE
3_71250593_71251093	3	71250593	71251093	-3.36167	0.0162122	-0.0492894	18.5019	DYSF	Distal	FALSE
3_71365917_71366417	3	71365917	71366417	1.28359	0.0729524	0.028194	2.47617	ZNF638	Intronic	FALSE
3_71407734_71408234	3	71407734	71408234	1.01326	0.0316	0.0582414	8.43472	ZNF638	Intronic	FALSE
3_71539494_71539994	3	71539494	71539994	-1.78057	0.0914904	-0.0183913	2.41336	TEX261	Promoter	FALSE
3_71710224_71710724	3	71710224	71710724	1.01063	0.0475098	0.0416536	8.65239	FIGLA	Intronic	TRUE	0.531284	ADD2
3_71744089_71744589	3	71744089	71744589	1.39627	0.0703528	0.0461693	26.8533	ADD2	Intronic	FALSE
3_71795819_71796319	3	71795819	71796319	1.46281	0.0623282	0.0479259	7.59428	ADD2	Intronic	TRUE	0.613842	TGFA
3_7198150_7198650	3	7198150	7198650	1.8434	0.0703882	0.0509056	3.95468	MARF1	Intronic	FALSE
3_72163858_72164358	3	72163858	72164358	1.03421	0.0161141	0.089194	36.368	ENSSSCG00000049465	Distal	FALSE
3_72227467_72227967	3	72227467	72227967	-2.6362	0.0384984	-0.0488525	5.34397	PCYOX1	Distal	FALSE
3_72235828_72236328	3	72235828	72236328	-2.83897	0.000157485	-0.0829791	20.9776	TIA1	Distal	FALSE
3_72324672_72325172	3	72324672	72325172	-1.08344	0.0131964	-0.257568	44.7391	ENSSSCG00000041317	Promoter	FALSE
3_72350984_72351484	3	72350984	72351484	-1.92839	0.00496186	-0.0671288	16.952	ENSSSCG00000041317	Intronic	FALSE
3_72373457_72373957	3	72373457	72373957	1.03181	0.000943231	0.126917	9.37219	PCBP1	Distal	FALSE
3_72377361_72377861	3	72377361	72377861	-1.73337	0.0620306	-0.0679816	8.43472	PCBP1	Distal	FALSE
3_72381095_72381595	3	72381095	72381595	-1.05099	0.0545673	-0.0680506	9.59582	PCBP1	Promoter	FALSE
3_72383568_72384068	3	72383568	72384068	-2.3547	0.0549749	-0.0612684	20.9776	PCBP1	Distal	FALSE
3_72384387_72384887	3	72384387	72384887	-1.54272	0.0591892	-0.0378942	9.75797	PCBP1	Distal	FALSE
3_72387007_72387507	3	72387007	72387507	-2.16972	3.66814e-05	-0.124629	45.7973	PCBP1	Distal	FALSE
3_72387955_72388455	3	72387955	72388455	-2.89231	0.0336874	-0.0263724	7.57888	PCBP1	Distal	FALSE
3_72388459_72388959	3	72388459	72388959	-3.44368	3.83375e-07	-0.181162	48.7793	PCBP1	Distal	FALSE
3_72413967_72414467	3	72413967	72414467	-3.90656	0.00759286	-0.0702098	11.5417	ENSSSCG00000055374	Distal	FALSE
3_72481550_72482050	3	72481550	72482050	-3.05194	0.000157401	-0.045394	9.40484	ASPRV1	Distal	FALSE
3_72649565_72650065	3	72649565	72650065	-1.70351	0.0360021	-0.039152	7.57888	ENSSSCG00000008335	Intronic	FALSE
3_72668070_72668570	3	72668070	72668570	-1.23782	0.0576057	-0.0805276	40.8761	ANXA4	Intronic	FALSE
3_72733039_72733539	3	72733039	72733539	-2.68709	0.0655082	-0.058676	5.48418	ANXA4	Distal	FALSE
3_72744983_72745483	3	72744983	72745483	-1.49811	0.00291237	-0.132316	37.8595	ENSSSCG00000058462	Distal	FALSE
3_72756329_72756829	3	72756329	72756829	-1.38319	0.000121644	-0.119805	8.43472	ENSSSCG00000058462	Exonic	FALSE
3_72812363_72812863	3	72812363	72812863	-2.76717	0.00339615	-0.0555939	9.40484	AAK1	Intronic	FALSE
3_72812876_72813376	3	72812876	72813376	-1.63654	2.14466e-07	-0.207914	47.0361	AAK1	Intronic	FALSE
3_72821501_72822001	3	72821501	72822001	-2.36039	0.0484342	-0.072746	9.40484	AAK1	Intronic	FALSE
3_72829494_72829994	3	72829494	72829994	-1.87449	0.0763246	-0.0429305	9.40484	AAK1	Intronic	FALSE
3_7283912_7284412	3	7283912	7284412	-1.01041	0.0324672	-0.047016	10.8929	ENSSSCG00000056126	Intronic	FALSE
3_72895615_72896115	3	72895615	72896115	-2.53248	0.00076497	-0.116758	45.7973	NFU1	Intronic	FALSE
3_73042789_73043289	3	73042789	73043289	-1.85136	0.0592699	-0.0580504	12.6474	GFPT1	Intronic	FALSE
3_73537435_73537935	3	73537435	73537935	1.93275	3.88324e-05	0.0634551	24.6939	BMP10	Distal	FALSE
3_7353856_7354356	3	7353856	7354356	-1.56075	0.00113225	-0.0650566	27.4509	BMERB1	Intronic	FALSE
3_73543260_73543760	3	73543260	73543760	2.60808	1.13859e-05	0.128077	3.6599	ENSSSCG00000055863	Distal	FALSE
3_73599384_73599884	3	73599384	73599884	2.97537	0.000362315	0.0867746	10.9708	ENSSSCG00000055863	Intronic	FALSE
3_739768_740268	3	739768	740268	-1.29586	0.0149805	-0.171482	33.7903	GPER1	Distal	FALSE
3_7403594_7404094	3	7403594	7404094	-1.60458	0.0429474	-0.0315391	6.41195	PDXDC1	Distal	FALSE
3_74042246_74042746	3	74042246	74042746	-4.45736	1.70173e-06	-0.0979306	14.4578	PPP3R1	Intronic	FALSE
3_7404385_7404885	3	7404385	7404885	-1.33043	0.0462851	-0.0764908	5.26895	PDXDC1	Distal	FALSE
3_7405050_7405550	3	7405050	7405550	-1.99111	6.29183e-06	-0.24823	71.4252	PDXDC1	Distal	TRUE	0.660279	MPV17L
3_74077402_74077902	3	74077402	74077902	2.16428	0.0150111	0.028646	3.92237	PNO1	Intronic	FALSE
3_7419929_7420429	3	7419929	7420429	-1.65765	3.51923e-07	-0.192008	64.2058	PDXDC1	Intronic	TRUE	0.645509	MPV17L
3_7436220_7436720	3	7436220	7436720	-1.25212	0.0986699	-0.0222472	4.57619	MPV17L	Intronic	FALSE
3_74592164_74592664	3	74592164	74592664	1.38733	0.00107399	0.130028	7.52384	ETAA1	Distal	FALSE
3_75385347_75385847	3	75385347	75385847	-1.11103	0.0253721	-0.0385025	18.5019	ENSSSCG00000049685	Intronic	FALSE
3_75646757_75647257	3	75646757	75647257	-2.71294	0.0710456	-0.0257409	8.65239	MEIS1	Distal	FALSE
3_7583218_7583718	3	7583218	7583718	-3.47365	0.0337421	-0.0448346	5.85362	ENSSSCG00000040260	Distal	FALSE
3_7587821_7588321	3	7587821	7588321	-1.89354	0.0163481	-0.0347163	12.4649	ENSSSCG00000040260	Intronic	TRUE	0.621104	PLA2G10
3_7637233_7637733	3	7637233	7637733	-1.7094	0.0385965	-0.0541312	18.5019	ENSSSCG00000058897	Intronic	FALSE
3_7637757_7638257	3	7637757	7638257	-1.80239	0.00118387	-0.0493304	7.37874	ENSSSCG00000058897	Intronic	FALSE
3_7641892_7642392	3	7641892	7642392	1.21064	0.0492839	0.0458206	3.92237	ENSSSCG00000058897	Promoter	FALSE
3_76486231_76486731	3	76486231	76486731	-2.27287	0.00190445	-0.0946123	31.5068	ENSSSCG00000052046	Distal	FALSE
3_7654987_7655487	3	7654987	7655487	1.37373	0.000416617	0.108363	59.7551	ENSSSCG00000061281	Distal	TRUE	0.52842	PDXDC1
3_7662657_7663157	3	7662657	7663157	-3.08153	2.30898e-06	-0.132616	34.8887	ENSSSCG00000061281	Distal	TRUE	0.552757	MPV17L
3_7664766_7665266	3	7664766	7665266	2.6697	0.00737982	0.0241568	3.97928	ENSSSCG00000061281	Distal	FALSE
3_76825255_76825755	3	76825255	76825755	-2.07233	0.0292505	-0.0836898	20.8456	RAB1A	Distal	FALSE
3_77031026_77031526	3	77031026	77031526	-2.64875	0.0808369	-0.0404678	6.53978	U3	Distal	FALSE
3_77114001_77114501	3	77114001	77114501	-1.55146	0.0321262	-0.0657078	28.7896	U3	Distal	FALSE
3_77116924_77117424	3	77116924	77117424	-2.85168	0.0112126	-0.0496434	8.3189	U3	Distal	FALSE
3_77252306_77252806	3	77252306	77252806	-1.95655	0.0181378	-0.0772016	24.9015	SERTAD2	Distal	FALSE
3_77255339_77255839	3	77255339	77255839	-2.1966	0.00747351	-0.0950711	9.85271	SERTAD2	Distal	FALSE
3_77413306_77413806	3	77413306	77413806	-2.28221	9.71512e-06	-0.131796	54.8508	AFTPH	Intronic	FALSE
3_77467910_77468410	3	77467910	77468410	-2.98196	6.07095e-07	-0.138768	34.2745	LGALSL	Distal	FALSE
3_77848013_77848513	3	77848013	77848513	-1.87754	0.0563913	-0.0561007	22.3908	VPS54	Distal	FALSE
3_78041114_78041614	3	78041114	78041614	-1.13726	0.0626956	-0.0838103	56.3899	UGP2	Distal	FALSE
3_78049770_78050270	3	78049770	78050270	-2.47182	0.00430832	-0.0670283	15.6939	UGP2	Distal	FALSE
3_78050328_78050828	3	78050328	78050828	-2.44034	0.00517171	-0.0469485	5.53772	UGP2	Distal	FALSE
3_78127262_78127762	3	78127262	78127762	-1.08655	0.0623776	-0.0256631	4.58443	UGP2	Distal	FALSE
3_78253658_78254158	3	78253658	78254158	-2.719	0.00359242	-0.0558205	41.3971	MDH1	Intronic	FALSE
3_78254688_78255188	3	78254688	78255188	-2.36656	0.00257243	-0.0737904	3.79073	MDH1	Intronic	FALSE
3_78255627_78256127	3	78255627	78256127	-1.64592	8.40478e-08	-0.161119	51.7977	MDH1	Intronic	TRUE	0.524581	UGP2
3_7840653_7841153	3	7840653	7841153	-4.20759	0.00143772	-0.0866696	11.5417	TRIM4	Exonic	FALSE
3_7841350_7841850	3	7841350	7841850	-3.28716	0.00727988	-0.0487254	3.72976	TRIM4	Exonic	FALSE
3_7922524_7923024	3	7922524	7923024	-1.78396	0.00574289	-0.184383	56.3899	ZKSCAN1	Intronic	FALSE
3_79319178_79319678	3	79319178	79319678	-1.62597	0.00712794	-0.174074	48.7793	ENSSSCG00000060717	Distal	FALSE
3_79319752_79320252	3	79319752	79320252	-1.17594	0.0257362	-0.0326974	1.98574	ENSSSCG00000060717	Distal	FALSE
3_79438562_79439062	3	79438562	79439062	-1.67695	0.00944654	-0.0520783	13.7764	ENSSSCG00000053668	Distal	FALSE
3_79447834_79448334	3	79447834	79448334	-2.83445	0.00241429	-0.0568934	7.37874	ENSSSCG00000053668	Distal	FALSE
3_79465961_79466461	3	79465961	79466461	-2.88322	0.085666	-0.0607613	2.55097	ENSSSCG00000056929	Exonic	FALSE
3_79467521_79468021	3	79467521	79468021	-1.85248	5.87749e-05	-0.12213	3.97928	ENSSSCG00000056929	Promoter	FALSE
3_79509701_79510201	3	79509701	79510201	-1.20101	0.0269293	-0.0941422	41.3971	ENSSSCG00000028518	Exonic	FALSE
3_79545430_79545930	3	79545430	79545930	-2.82674	5.05565e-05	-0.107166	38.5151	ENSSSCG00000058932	Intronic	FALSE
3_79546025_79546525	3	79546025	79546525	-2.42522	0.0863712	-0.0387711	7.37874	ENSSSCG00000058932	Intronic	FALSE
3_79546671_79547171	3	79546671	79547171	-3.03679	0.0111759	-0.0506604	6.53978	ENSSSCG00000058932	Intronic	FALSE
3_79569819_79570319	3	79569819	79570319	-2.91116	0.0460548	-0.0495096	3.85287	ENSSSCG00000058932	Intronic	FALSE
3_79589354_79589854	3	79589354	79589854	1.04211	0.0538413	0.0331243	19.4784	ENSSSCG00000058932	Intronic	FALSE
3_79618657_79619157	3	79618657	79619157	-1.36064	2.37994e-05	-0.104396	22.2412	ENSSSCG00000050256	Distal	FALSE
3_79650737_79651237	3	79650737	79651237	-2.04984	0.00122599	-0.106995	10.4113	ENSSSCG00000050256	Distal	FALSE
3_79687273_79687773	3	79687273	79687773	-1.71749	0.047464	-0.0758597	26.1264	B3GNT2	Intronic	FALSE
3_79704973_79705473	3	79704973	79705473	-1.42074	0.0183795	-0.04646	15.4651	B3GNT2	Promoter	FALSE
3_79708252_79708752	3	79708252	79708752	-1.94418	0.0961563	-0.0557753	12.6474	B3GNT2	Distal	FALSE
3_79715999_79716499	3	79715999	79716499	-1.13377	0.0506011	-0.0649371	11.0643	B3GNT2	Distal	FALSE
3_79722493_79722993	3	79722493	79722993	-1.86345	0.00080418	-0.122856	34.8887	B3GNT2	Distal	FALSE
3_79813265_79813765	3	79813265	79813765	-2.11211	0.0103519	-0.0535144	7.52384	ENSSSCG00000055018	Intronic	FALSE
3_79925198_79925698	3	79925198	79925698	-1.58259	0.0988823	-0.0363506	2.79406	CCT4	Intronic	FALSE
3_79952077_79952577	3	79952077	79952577	-1.29284	0.0327597	-0.104529	6.41336	FAM161A	Promoter	TRUE	0.612624	COMMD1
3_8001019_8001519	3	8001019	8001519	-2.42433	0.0701675	-0.0276634	2.91972	MIR25	Intronic	FALSE
3_80027006_80027506	3	80027006	80027506	1.45025	0.000142872	0.0687054	11.5417	ENSSSCG00000049122	Intronic	FALSE
3_8023440_8023940	3	8023440	8023940	-1.30252	0.0850046	-0.0849009	15.6419	TAF6	Exonic	FALSE
3_80420_80920	3	80420	80920	-1.96542	0.0740472	-0.0357004	5.53772	ENSSSCG00000060816	Exonic	FALSE
3_807376_807876	3	807376	807876	1.71118	0.0144513	0.0749136	4.31977	UNCX	Exonic	FALSE
3_80806762_80807262	3	80806762	80807262	-1.98698	0.0698248	-0.0265125	7.37874	PUS10	Intronic	FALSE
3_80972169_80972669	3	80972169	80972669	1.1356	0.000313018	0.0797891	78.8432	PAPOLG	Distal	FALSE
3_81094887_81095387	3	81094887	81095387	-2.35615	0.000304816	-0.0988898	12.3143	ENSSSCG00000058777	Distal	FALSE
3_81197257_81197757	3	81197257	81197757	2.23019	1.99507e-05	0.144179	8.96006	BCL11A	Intronic	TRUE	0.522202	BCL11A
3_81199144_81199644	3	81199144	81199644	2.11795	0.000434911	0.0943528	39.525	BCL11A	Intronic	TRUE	0.53407	BCL11A
3_81200457_81200957	3	81200457	81200957	1.43979	0.000231412	0.0846751	10.4568	BCL11A	Intronic	TRUE	0.55522	PAPOLG
3_81200457_81200957	3	81200457	81200957	1.43979	0.000231412	0.0846751	10.4568	BCL11A	Intronic	TRUE	0.678331	BCL11A
3_81219721_81220221	3	81219721	81220221	3.06855	1.89668e-07	0.0964949	67.7942	BCL11A	Intronic	FALSE
3_81281199_81281699	3	81281199	81281699	-1.95225	0.0415322	-0.0611209	18.2303	BCL11A	Intronic	FALSE
3_83061276_83061776	3	83061276	83061776	2.44029	0.0593428	0.0453372	4.85045	ENSSSCG00000054555	Distal	FALSE
3_83112579_83113079	3	83112579	83113079	-2.83688	0.023136	-0.0301545	4.70043	ENSSSCG00000059694	Distal	FALSE
3_83657337_83657837	3	83657337	83657837	-1.97423	0.00552511	-0.0362403	10.8929	ENSSSCG00000049247	Distal	FALSE
3_83658316_83658816	3	83658316	83658816	-2.94181	0.0313426	-0.0271028	6.53978	ENSSSCG00000049247	Distal	FALSE
3_8378759_8379259	3	8378759	8379259	-1.67656	0.0483106	-0.0320406	6.82083	ENSSSCG00000053751	Distal	FALSE
3_84955013_84955513	3	84955013	84955513	-2.21315	0.0370616	-0.0522528	8.3189	ENSSSCG00000051907	Distal	FALSE
3_85039314_85039814	3	85039314	85039814	-2.90391	0.00247514	-0.0490203	8.3189	CCDC85A	Intronic	FALSE
3_85142587_85143087	3	85142587	85143087	-2.89366	1.63777e-10	-0.189167	39.9508	CCDC85A	Intronic	FALSE
3_85947945_85948445	3	85947945	85948445	1.01687	0.0490472	0.0446639	4.57619	ENSSSCG00000037399	Promoter	FALSE
3_86573554_86574054	3	86573554	86574054	-1.6916	0.0209797	-0.0422081	18.5019	EML6	Distal	FALSE
3_86576179_86576679	3	86576179	86576679	-2.97416	0.0022155	-0.081896	16.0993	EML6	Distal	FALSE
3_86576886_86577386	3	86576886	86577386	-1.24063	0.00109096	-0.106293	18.0448	EML6	Distal	FALSE
3_86577512_86578012	3	86577512	86578012	-1.18689	0.00195222	-0.0537201	5.34397	EML6	Distal	FALSE
3_86620890_86621390	3	86620890	86621390	-2.24781	0.0846544	-0.0504545	17.291	U6	Intronic	FALSE
3_86683975_86684475	3	86683975	86684475	-1.63931	0.0415371	-0.0295269	5.86131	U6	Intronic	FALSE
3_86796066_86796566	3	86796066	86796566	-1.9647	0.0563518	-0.0447047	24.8161	SPTBN1	Distal	TRUE	0.536549	SPTBN1
3_8688806_8689306	3	8688806	8689306	-1.71692	0.0272821	-0.0775773	19.5285	EPHB4	Intronic	FALSE
3_8690434_8690934	3	8690434	8690934	-1.61107	0.0206667	-0.0726937	30.1417	EPHB4	Promoter	TRUE	0.545398	EPHB4
3_86916047_86916547	3	86916047	86916547	-1.31527	0.059067	-0.0589126	24.8161	C2orf73	Intronic	FALSE
3_86965250_86965750	3	86965250	86965750	-2.24277	0.00510578	-0.0506441	14.4578	ENSSSCG00000053740	Intronic	FALSE
3_86966090_86966590	3	86966090	86966590	-3.29452	1.78638e-07	-0.119725	34.8887	ENSSSCG00000053740	Intronic	FALSE
3_87056210_87056710	3	87056210	87056710	-1.63083	0.045067	-0.0654974	10.4603	ACYP2	Intronic	FALSE
3_87230673_87231173	3	87230673	87231173	-1.0854	0.0697308	-0.0606662	15.6939	PSME4	Promoter	FALSE
3_87270453_87270953	3	87270453	87270953	-2.38515	0.000131049	-0.117071	42.4004	PSME4	Intronic	FALSE
3_8731976_8732476	3	8731976	8732476	-1.09246	0.0436276	-0.0784136	8.71062	UFSP1	Promoter	FALSE
3_87416070_87416570	3	87416070	87416570	-1.17439	0.0414501	-0.095926	23.533	CHAC2	Promoter	FALSE
3_87648318_87648818	3	87648318	87648818	-1.64138	0.0243775	-0.0507793	14.4578	ENSSSCG00000043649	Distal	FALSE
3_87649103_87649603	3	87649103	87649603	-2.31719	0.0114621	-0.039604	14.9274	ENSSSCG00000043649	Distal	FALSE
3_87656909_87657409	3	87656909	87657409	-1.09524	0.00767461	-0.0665355	15.6939	ENSSSCG00000043649	Distal	FALSE
3_87735486_87735986	3	87735486	87735986	-1.28287	0.00876014	-0.0606842	29.0983	ENSSSCG00000043649	Distal	FALSE
3_87736221_87736721	3	87736221	87736721	-1.56122	0.000204407	-0.095303	41.3971	ENSSSCG00000043649	Distal	FALSE
3_87736945_87737445	3	87736945	87737445	-2.40472	0.000824687	-0.0529332	8.65239	ENSSSCG00000043649	Distal	FALSE
3_88017079_88017579	3	88017079	88017579	-2.97593	0.0680876	-0.0250272	11.5417	ENSSSCG00000054096	Distal	FALSE
3_8857185_8857685	3	8857185	8857685	2.25581	0.0695098	0.0709834	17.9704	SERPINE1	Distal	FALSE
3_8893424_8893924	3	8893424	8893924	2.23655	0.000395736	0.0504662	5.50445	ENSSSCG00000059470	Promoter	FALSE
3_8948693_8949193	3	8948693	8949193	-2.39583	0.0152927	-0.11427	26.6574	FIS1	Promoter	TRUE	0.555889	COL26A1
3_8955726_8956226	3	8955726	8956226	-4.23547	0.000118072	-0.0959884	13.7764	FIS1	Distal	TRUE	0.583612	COL26A1
3_8982996_8983496	3	8982996	8983496	-2.21753	0.0170503	-0.0936084	41.3971	IFT22	Promoter	TRUE	0.502031	COL26A1
3_89854983_89855483	3	89854983	89855483	-2.06293	0.0159155	-0.0462654	12.0559	NRXN1	Intronic	FALSE
3_8996107_8996607	3	8996107	8996607	-2.61491	0.000175985	-0.159647	53.3202	ENSSSCG00000058972	Distal	TRUE	0.688965	COL26A1
3_8996107_8996607	3	8996107	8996607	-2.61491	0.000175985	-0.159647	53.3202	ENSSSCG00000058972	Distal	TRUE	0.513671	ENSSSCG00000007678
3_8997321_8997821	3	8997321	8997821	-1.42833	0.0781602	-0.0370091	6.12678	ENSSSCG00000058972	Distal	FALSE
3_90013991_90014491	3	90013991	90014491	-3.97994	0.000348624	-0.0453518	7.2043	ENSSSCG00000061317	Intronic	FALSE
3_90072299_90072799	3	90072299	90072799	-1.63001	0.0676471	-0.0431304	10.4603	ENSSSCG00000061317	Intronic	FALSE
3_90240149_90240649	3	90240149	90240649	-2.29416	0.0111759	-0.041941	10.4603	ENSSSCG00000061317	Intronic	FALSE
3_9029279_9029779	3	9029279	9029779	-1.06915	0.0130629	-0.0647033	47.0361	ENSSSCG00000058972	Intronic	TRUE	0.539494	ENSSSCG00000007678
3_9029279_9029779	3	9029279	9029779	-1.06915	0.0130629	-0.0647033	47.0361	ENSSSCG00000058972	Intronic	TRUE	0.713999	COL26A1
3_90355340_90355840	3	90355340	90355840	1.07738	0.0179913	0.0445286	12.6474	ENSSSCG00000053662	Intronic	FALSE
3_92140967_92141467	3	92140967	92141467	-2.32009	0.0484879	-0.0496202	6.41336	ENSSSCG00000062887	Exonic	FALSE
3_92141470_92141970	3	92141470	92141970	-2.14377	0.00288979	-0.122882	26.2855	ENSSSCG00000062887	Exonic	TRUE	0.585967	STON1
3_92145110_92145610	3	92145110	92145610	-1.02513	0.0237882	-0.0701977	54.8508	ENSSSCG00000062887	Distal	FALSE
3_92373008_92373508	3	92373008	92373508	-2.04401	0.0348063	-0.0268927	2.55097	ENSSSCG00000056691	Distal	FALSE
3_92377250_92377750	3	92377250	92377750	-1.16134	0.0249642	-0.0665877	26.1264	ENSSSCG00000056691	Exonic	FALSE
3_92464508_92465008	3	92464508	92465008	-1.01328	0.000719251	-0.0676873	24.9015	ENSSSCG00000056691	Distal	FALSE
3_92811833_92812333	3	92811833	92812333	-1.686	0.0594165	-0.0426302	13.2446	MSH6	Intronic	FALSE
3_92845494_92845994	3	92845494	92845994	-1.3895	0.00889652	-0.0703481	19.4024	MSH6	Distal	FALSE
3_92989281_92989781	3	92989281	92989781	1.00123	0.025508	0.0630136	9.85271	KCNK12	Promoter	FALSE
3_93016586_93017086	3	93016586	93017086	1.29088	0.0280959	0.0282058	12.7504	KCNK12	Intronic	FALSE
3_9305980_9306480	3	9305980	9306480	-2.19911	0.00234522	-0.10119	19.5285	CUX1	Distal	FALSE
3_9306614_9307114	3	9306614	9307114	-1.72522	0.0774766	-0.0688469	12.6474	CUX1	Distal	FALSE
3_93124593_93125093	3	93124593	93125093	-3.03516	0.0153361	-0.0680546	12.0559	MSH2	Intronic	FALSE
3_93192518_93193018	3	93192518	93193018	-2.04151	4.79853e-05	-0.116183	56.5627	EPCAM	Distal	FALSE
3_93202383_93202883	3	93202383	93202883	1.98676	2.90471e-07	0.133227	85.9247	EPCAM	Distal	TRUE	0.6617	EPCAM
3_9321051_9321551	3	9321051	9321551	2.50172	0.00324637	0.0592	7.57888	CUX1	Intronic	FALSE
3_93272041_93272541	3	93272041	93272541	-2.07625	0.0665457	-0.0295043	7.45359	EPCAM	Distal	TRUE	0.529121	MSH2
3_93286248_93286748	3	93286248	93286748	-3.47768	8.09764e-06	-0.130366	48.7793	CALM2	Distal	FALSE
3_93356996_93357496	3	93356996	93357496	1.22389	0.011349	0.0972885	13.7069	CALM2	Distal	FALSE
3_93394847_93395347	3	93394847	93395347	1.24838	0.00224222	0.0725978	19.7308	STPG4	Intronic	FALSE
3_93465870_93466370	3	93465870	93466370	1.21635	0.00881384	0.0387728	8.71062	ENSSSCG00000052763	Intronic	FALSE
3_9348718_9349218	3	9348718	9349218	-1.70923	0.0680095	-0.0382819	3.72976	CUX1	Intronic	FALSE
3_93497273_93497773	3	93497273	93497773	-1.7087	0.000756358	-0.0718779	23.521	ENSSSCG00000052763	Intronic	FALSE
3_9350620_9351120	3	9350620	9351120	-1.16954	0.0346642	-0.0324965	12.0559	CUX1	Intronic	FALSE
3_9354636_9355136	3	9354636	9355136	-2.0183	0.0652799	-0.044549	13.7764	CUX1	Intronic	FALSE
3_93593316_93593816	3	93593316	93593816	-1.97315	0.00141636	-0.0604561	18.6988	TTC7A	Promoter	FALSE
3_93799965_93800465	3	93799965	93800465	-1.70548	0.000307914	-0.100774	42.4004	ENSSSCG00000053552	Intronic	TRUE	0.665986	RHOQ
3_94010667_94011167	3	94010667	94011167	-1.87994	0.0986771	-0.0634212	15.6939	RHOQ	Intronic	FALSE
3_94100931_94101431	3	94100931	94101431	-2.17592	0.014847	-0.0485625	6.53978	ENSSSCG00000048402	Distal	FALSE
3_94105974_94106474	3	94105974	94106474	-2.20077	0.0431384	-0.0417776	4.70043	ENSSSCG00000048402	Distal	FALSE
3_94147846_94148346	3	94147846	94148346	-1.84468	0.0243026	-0.115937	25.9265	ENSSSCG00000048402	Distal	FALSE
3_94228272_94228772	3	94228272	94228772	-2.5452	0.00382729	-0.0668151	16.952	EPAS1	Intronic	FALSE
3_94254699_94255199	3	94254699	94255199	-2.32521	0.0561063	-0.0457738	13.7764	ENSSSCG00000056286	Promoter	FALSE
3_94286666_94287166	3	94286666	94287166	-1.02548	0.00276795	-0.106026	24.4821	ENSSSCG00000056165	Intronic	TRUE	0.545641	EPAS1
3_94287246_94287746	3	94287246	94287746	-1.35171	3.25655e-05	-0.276491	109.268	ENSSSCG00000056165	Intronic	TRUE	0.692959	EPAS1
3_94287973_94288473	3	94287973	94288473	-2.50584	2.4012e-17	-0.488838	187.009	ENSSSCG00000056165	Intronic	TRUE	0.776263	EPAS1
3_94328496_94328996	3	94328496	94328996	-4.42241	1.54311e-06	-0.0768369	15.6939	ENSSSCG00000057926	Exonic	TRUE	0.501807	EPAS1
3_94329055_94329555	3	94329055	94329555	-1.57313	0.00661725	-0.036336	3.15588	ENSSSCG00000057926	Promoter	FALSE
3_94330695_94331195	3	94330695	94331195	-3.22695	0.000511368	-0.0825859	19.7308	ENSSSCG00000057926	Promoter	TRUE	0.610173	EPAS1
3_94386144_94386644	3	94386144	94386644	-3.43044	2.05611e-08	-0.179913	41.7932	ENSSSCG00000057926	Intronic	TRUE	0.66347	EPAS1
3_94437991_94438491	3	94437991	94438491	-2.49456	2.67327e-06	-0.18751	37.8595	ENSSSCG00000057926	Intronic	TRUE	0.534268	EPAS1
3_94438738_94439238	3	94438738	94439238	-2.76385	1.1432e-09	-0.266179	61.056	ENSSSCG00000057926	Intronic	TRUE	0.712525	EPAS1
3_94457625_94458125	3	94457625	94458125	-1.6855	0.0756484	-0.0409823	5.48418	ENSSSCG00000057926	Intronic	FALSE
3_94458141_94458641	3	94458141	94458641	-1.08981	0.0904349	-0.0961579	33.4214	ENSSSCG00000057926	Intronic	FALSE
3_94458704_94459204	3	94458704	94459204	-3.77601	0.000213662	-0.094747	4.57619	ENSSSCG00000057926	Intronic	FALSE
3_94459288_94459788	3	94459288	94459788	-2.82231	0.00217503	-0.0774089	20.9776	ENSSSCG00000057926	Intronic	FALSE
3_94468586_94469086	3	94468586	94469086	-1.23595	0.0697723	-0.0744045	48.7793	ENSSSCG00000057926	Intronic	FALSE
3_94498249_94498749	3	94498249	94498749	-3.08812	0.00352893	-0.0471555	4.09761	ENSSSCG00000057926	Intronic	FALSE
3_94510107_94510607	3	94510107	94510607	-4.65847	2.41126e-10	-0.164429	41.3971	ENSSSCG00000057926	Intronic	FALSE
3_94552717_94553217	3	94552717	94553217	-1.47102	0.0366584	-0.059734	11.5417	ENSSSCG00000057926	Intronic	FALSE
3_94553239_94553739	3	94553239	94553739	-1.32679	0.000337812	-0.143921	85.3625	ENSSSCG00000057926	Intronic	FALSE
3_94554342_94554842	3	94554342	94554842	-3.00517	2.22052e-06	-0.179892	61.056	ENSSSCG00000057926	Intronic	FALSE
3_94773154_94773654	3	94773154	94773654	1.36911	0.0893173	0.0502828	32.4732	PRKCE	Intronic	FALSE
3_94844315_94844815	3	94844315	94844815	1.16141	0.0345537	0.0522769	9.85271	PRKCE	Intronic	FALSE
3_949864_950364	3	949864	950364	1.12243	0.0152862	0.0607589	32.8845	MICALL2	Distal	FALSE
3_9504650_9505150	3	9504650	9505150	-1.65663	0.00320446	-0.140296	42.8538	SH2B2	Intronic	FALSE
3_95331734_95332234	3	95331734	95332234	1.70086	0.0498536	0.012019	3.44621	SIX2	Distal	FALSE
3_95525461_95525961	3	95525461	95525961	1.8738	0.0916275	0.0315694	3.47344	SIX3	Promoter	FALSE
3_95912282_95912782	3	95912282	95912782	-1.39439	0.0694527	-0.03104	10.4603	U7	Intronic	FALSE
3_96041861_96042361	3	96041861	96042361	-3.51453	0.000319621	-0.0658764	18.2303	CAMKMT	Intronic	FALSE
3_9627292_9627792	3	9627292	9627792	-1.49258	0.083344	-0.0317368	12.6474	SH2B2	Intronic	FALSE
3_96483139_96483639	3	96483139	96483639	-2.26095	0.0643622	-0.050737	9.40484	LRPPRC	Intronic	FALSE
3_96659402_96659902	3	96659402	96659902	1.22482	0.00311437	0.0881527	20.9776	ABCG5	Intronic	FALSE
3_9673310_9673810	3	9673310	9673810	1.20274	0.00184518	0.0317401	4.83569	SH2B2	Intronic	FALSE
3_96882049_96882549	3	96882049	96882549	-4.27889	0.000268591	-0.0667912	27.4509	ENSSSCG00000008459	Intronic	FALSE
3_97007891_97008391	3	97007891	97008391	-2.09664	0.0147345	-0.036165	8.377	ENSSSCG00000058682	Distal	FALSE
3_97019238_97019738	3	97019238	97019738	1.48187	0.0819682	0.0354077	5.34397	ENSSSCG00000058682	Distal	FALSE
3_97021287_97021787	3	97021287	97021787	-1.47549	0.0732198	-0.0555098	7.57888	ENSSSCG00000058682	Distal	FALSE
3_97116631_97117131	3	97116631	97117131	1.88615	0.00123001	0.057514	8.78545	ENSSSCG00000061904	Distal	FALSE
3_97224940_97225440	3	97224940	97225440	1.27496	0.0689449	0.0480937	20.2221	ENSSSCG00000048122	Intronic	FALSE
3_97254478_97254978	3	97254478	97254978	1.72024	0.00198382	0.0539832	3.34657	ENSSSCG00000047431	Intronic	FALSE
3_97257538_97258038	3	97257538	97258038	-1.19007	0.0956525	-0.0506709	8.3189	ENSSSCG00000047431	Intronic	FALSE
3_97259448_97259948	3	97259448	97259948	1.38609	0.00643279	0.0898647	7.19749	ENSSSCG00000047431	Intronic	FALSE
3_97502012_97502512	3	97502012	97502512	-2.02677	0.0112046	-0.110556	20.9776	ssc-mir-9855-1	Distal	FALSE
3_97515815_97516315	3	97515815	97516315	-2.35244	0.00568155	-0.112446	24.9015	ssc-mir-9855-1	Distal	FALSE
3_97829467_97829967	3	97829467	97829967	2.03002	0.0477959	0.0242022	4.75214	KCNG3	Promoter	TRUE	0.546824	KCNG3
3_97829467_97829967	3	97829467	97829967	2.03002	0.0477959	0.0242022	4.75214	KCNG3	Promoter	TRUE	0.537965	ENSSSCG00000054930
3_97829467_97829967	3	97829467	97829967	2.03002	0.0477959	0.0242022	4.75214	KCNG3	Promoter	TRUE	0.517711	MTA3
3_97868923_97869423	3	97868923	97869423	-2.3854	0.000129037	-0.0952802	27.4509	ENSSSCG00000054930	Intronic	TRUE	0.550408	COX7A2L
3_97883709_97884209	3	97883709	97884209	-1.95723	0.0376439	-0.0585657	15.6939	ENSSSCG00000054930	Exonic	FALSE
3_97951883_97952383	3	97951883	97952383	-1.29388	0.00116641	-0.140139	11.828	COX7A2L	Intronic	FALSE
3_9818775_9819275	3	9818775	9819275	-1.989	0.0166055	-0.117671	20.8456	ENSSSCG00000007688	Distal	FALSE
3_98260570_98261070	3	98260570	98261070	-2.21627	0.00543094	-0.080982	8.32678	PKDCC	Intronic	FALSE
3_98284184_98284684	3	98284184	98284684	1.38464	2.15233e-05	0.0703347	54.5235	PKDCC	Distal	FALSE
3_98317561_98318061	3	98317561	98318061	-2.68173	0.00526693	-0.0414116	18.5019	ENSSSCG00000056720	Distal	FALSE
3_98366178_98366678	3	98366178	98366678	-2.91478	0.0230966	-0.087978	6.09923	ENSSSCG00000045166	Promoter	FALSE
3_9836718_9837218	3	9836718	9837218	1.06311	0.00568155	0.0378696	2.50526	ENSSSCG00000027890	Intronic	FALSE
3_98382308_98382808	3	98382308	98382808	-2.1816	0.00531695	-0.0726918	16.0993	ENSSSCG00000045166	Distal	FALSE
3_98384372_98384872	3	98384372	98384872	-3.34004	0.0668185	-0.0246889	14.2676	ENSSSCG00000062299	Distal	TRUE	0.664973	ENSSSCG00000059842
3_98389666_98390166	3	98389666	98390166	-2.02842	0.0475234	-0.0315014	21.7694	ENSSSCG00000062299	Distal	TRUE	0.612894	ENSSSCG00000059842
3_98393276_98393776	3	98393276	98393776	-2.69374	0.010962	-0.0363911	7.52384	ENSSSCG00000062299	Distal	FALSE
3_98394991_98395491	3	98394991	98395491	2.28925	0.0707722	0.0416014	5.47406	ENSSSCG00000062299	Distal	FALSE
3_98433558_98434058	3	98433558	98434058	-1.89642	0.000792069	-0.0522351	22.2412	ENSSSCG00000061222	Exonic	FALSE
3_98580125_98580625	3	98580125	98580625	-4.40218	0.00751601	-0.10094	8.65239	ENSSSCG00000061134	Distal	FALSE
3_9886879_9887379	3	9886879	9887379	4.52857	0.00035478	0.0956115	7.06507	UPK3B	Promoter	FALSE
3_990890_991390	3	990890	991390	1.33674	0.00133415	0.084586	18.2303	INTS1	Intronic	FALSE
3_99422262_99422762	3	99422262	99422762	1.10327	0.0244596	0.0365642	9.6214	ENSSSCG00000054415	Distal	FALSE
4_100031669_100032169	4	100031669	100032169	-1.99346	0.0103077	-0.0810074	34.8887	BCL9	Intronic	FALSE
4_100052951_100053451	4	100052951	100053451	-2.45401	0.00115386	-0.0825041	22.1807	BCL9	Intronic	FALSE
4_100328649_100329149	4	100328649	100329149	-1.23063	0.0178868	-0.134082	85.3625	FMO5	Intronic	FALSE
4_100852526_100853026	4	100852526	100853026	-1.33005	0.0680095	-0.0266447	7.2043	PDE4DIP	Intronic	FALSE
4_100993674_100994174	4	100993674	100994174	-2.98222	0.00776932	-0.0547167	14.4578	NOTCH2	Intronic	FALSE
4_10126531_10127031	4	10126531	10127031	1.82684	0.00502215	0.0493044	23.6262	ENSSSCG00000055115	Distal	FALSE
4_101355633_101356133	4	101355633	101356133	-1.30488	0.0364262	-0.0661749	19.7308	REG4	Exonic	FALSE
4_101357034_101357534	4	101357034	101357534	-3.19058	8.475e-06	-0.102522	30.1417	REG4	Distal	FALSE
4_101363820_101364320	4	101363820	101364320	-1.24951	0.000362479	-0.0829284	19.5376	ENSSSCG00000058639	Distal	FALSE
4_101364478_101364978	4	101364478	101364978	-2.52714	0.0319391	-0.0901552	6.41195	ENSSSCG00000058639	Distal	FALSE
4_101459441_101459941	4	101459441	101459941	-2.8626	0.000338347	-0.0852238	10.4603	PHGDH	Intronic	FALSE
4_101460152_101460652	4	101460152	101460652	-2.21378	0.0177984	-0.0712051	8.377	PHGDH	Intronic	FALSE
4_101463233_101463733	4	101463233	101463733	-1.73036	0.0214252	-0.103655	32.8845	PHGDH	Intronic	FALSE
4_101503545_101504045	4	101503545	101504045	-2.85853	5.95151e-06	-0.124286	28.7896	ZNF697	Distal	FALSE
4_101547488_101547988	4	101547488	101547988	2.09143	0.00114211	0.063882	35.9579	ZNF697	Exonic	TRUE	0.616624	PHGDH
4_101684045_101684545	4	101684045	101684545	1.44758	0.0312618	0.0476781	4.70043	HAO2	Intronic	FALSE
4_101808034_101808534	4	101808034	101808534	-2.31848	8.80746e-05	-0.116844	23.7966	WARS2	Intronic	FALSE
4_101871496_101871996	4	101871496	101871996	-2.89726	0.003605	-0.053449	8.377	ENSSSCG00000006725	Intronic	FALSE
4_102711373_102711873	4	102711373	102711873	-2.06059	0.0121043	-0.111982	13.605	WDR3	Intronic	FALSE
4_102993786_102994286	4	102993786	102994286	-1.49701	0.0984969	-0.0184083	4.58443	ENSSSCG00000052691	Distal	FALSE
4_102994626_102995126	4	102994626	102995126	-3.55388	0.016078	-0.0468278	6.41195	ENSSSCG00000052691	Distal	FALSE
4_102995192_102995692	4	102995192	102995692	-2.25533	0.00283459	-0.0789867	12.6474	ENSSSCG00000052691	Distal	FALSE
4_10303319_10303819	4	10303319	10303819	-1.91246	0.0554326	-0.0754971	6.12678	ASAP1	Intronic	FALSE
4_10304051_10304551	4	10304051	10304551	-1.67658	1.24921e-05	-0.244321	80.3839	ASAP1	Intronic	TRUE	0.628806	ASAP1
4_103056523_103057023	4	103056523	103057023	-2.72367	4.80222e-06	-0.162126	30.5257	ENSSSCG00000055316	Distal	FALSE
4_10306603_10307103	4	10306603	10307103	-1.66565	0.000234815	-0.116803	28.7896	ASAP1	Intronic	FALSE
4_103081476_103081976	4	103081476	103081976	-1.35086	0.0255801	-0.0576265	41.3971	ENSSSCG00000052385	Exonic	FALSE
4_103082596_103083096	4	103082596	103083096	-2.76694	0.000793231	-0.073454	10.4603	ENSSSCG00000052385	Exonic	FALSE
4_103083271_103083771	4	103083271	103083771	-1.39135	0.000347376	-0.193967	78.7362	ENSSSCG00000052385	Exonic	FALSE
4_103134565_103135065	4	103134565	103135065	-2.6493	0.0710276	-0.0409412	7.37874	ENSSSCG00000040549	Exonic	FALSE
4_103147816_103148316	4	103147816	103148316	2.35664	0.0110955	0.0556868	12.7504	TENT5C	Intronic	FALSE
4_103399007_103399507	4	103399007	103399507	-3.07659	0.0682279	-0.0320121	8.71062	ENSSSCG00000051427	Distal	FALSE
4_103656448_103656948	4	103656448	103656948	1.34393	0.0476686	0.0435265	9.75797	TTF2	Intronic	FALSE
4_103747933_103748433	4	103747933	103748433	-1.39227	0.0257199	-0.0389926	18.2303	CD101	Exonic	FALSE
4_103795453_103795953	4	103795453	103795953	1.66008	0.0716026	0.0133317	5.26895	PTGFRN	Distal	FALSE
4_103853393_103853893	4	103853393	103853893	1.50468	0.00824262	0.042514	10.9518	U6	Distal	TRUE	0.509159	PTGFRN
4_103896968_103897468	4	103896968	103897468	2.3744	0.000262045	0.0478369	3.92237	U6	Distal	FALSE
4_10390156_10390656	4	10390156	10390656	-3.01056	0.00769429	-0.0427066	4.57619	ENSSSCG00000005959	Intronic	FALSE
4_103901634_103902134	4	103901634	103902134	-2.35065	0.0390914	-0.0371049	4.70043	U6	Distal	FALSE
4_103902574_103903074	4	103902574	103903074	-3.0049	0.0022818	-0.0631	6.12678	U6	Distal	FALSE
4_103931535_103932035	4	103931535	103932035	-1.05498	0.0271177	-0.0444747	10.9518	CD2	Distal	TRUE	0.534864	IGSF3
4_103971681_103972181	4	103971681	103972181	1.47907	0.0328296	0.0237378	6.41195	CD2	Intronic	FALSE
4_104057863_104058363	4	104057863	104058363	-1.34348	0.0436771	-0.0829276	18.5019	IGSF3	Intronic	FALSE
4_104076826_104077326	4	104076826	104077326	-1.57146	4.3006e-05	-0.257217	79.9474	IGSF3	Intronic	TRUE	0.791681	IGSF3
4_104080017_104080517	4	104080017	104080517	-1.54026	0.0018175	-0.146977	65.7919	IGSF3	Intronic	TRUE	0.694715	IGSF3
4_104109378_104109878	4	104109378	104109878	1.04727	0.00446539	0.0334882	2.50526	ENSSSCG00000006738	Intronic	FALSE
4_104150872_104151372	4	104150872	104151372	1.46166	0.0306933	0.12003	53.2327	ENSSSCG00000006738	Intronic	FALSE
4_104253388_104253888	4	104253388	104253888	1.06511	0.0691493	0.0348772	25.7729	ENSSSCG00000040692	Distal	FALSE
4_104254914_104255414	4	104254914	104255414	-1.44788	0.0243963	-0.0394849	13.2446	ENSSSCG00000040692	Distal	FALSE
4_104354568_104355068	4	104354568	104355068	2.47743	0.0490553	0.0250484	3.85287	ENSSSCG00000054686	Intronic	FALSE
4_104362632_104363132	4	104362632	104363132	-1.61011	0.0779579	-0.0443721	10.4603	ATP1A1	Intronic	FALSE
4_104371561_104372061	4	104371561	104372061	-2.24931	0.022978	-0.0838394	14.4578	ATP1A1	Intronic	FALSE
4_104494638_104495138	4	104494638	104495138	-1.77153	7.38364e-06	-0.218521	42.4004	ENSSSCG00000052710	Distal	FALSE
4_104495503_104496003	4	104495503	104496003	-2.29671	0.00336116	-0.07846	8.43472	ENSSSCG00000052710	Distal	FALSE
4_104496020_104496520	4	104496020	104496520	-1.39507	0.0396294	-0.1553	6.23646	ENSSSCG00000052710	Distal	FALSE
4_104496730_104497230	4	104496730	104497230	-2.35678	0.0208666	-0.0526355	11.5417	ENSSSCG00000052710	Distal	FALSE
4_104508174_104508674	4	104508174	104508674	-1.61981	0.0120438	-0.0867233	13.8049	ENSSSCG00000058011	Distal	FALSE
4_104568225_104568725	4	104568225	104568725	-3.56223	6.32385e-05	-0.106791	15.6939	ENSSSCG00000058372	Distal	FALSE
4_104568740_104569240	4	104568740	104569240	-2.12281	0.0538988	-0.0475931	10.4603	ENSSSCG00000058372	Exonic	FALSE
4_104602033_104602533	4	104602033	104602533	-2.50093	0.010652	-0.0613164	4.31977	ENSSSCG00000061522	Intronic	FALSE
4_104602742_104603242	4	104602742	104603242	-1.29897	0.0651184	-0.0427172	3.72976	ENSSSCG00000061522	Intronic	FALSE
4_104607813_104608313	4	104607813	104608313	-1.75509	0.00161783	-0.11504	37.8595	MAB21L3	Intronic	FALSE
4_104609100_104609600	4	104609100	104609600	1.04183	0.0935658	0.0368972	8.67134	MAB21L3	Intronic	FALSE
4_104651663_104652163	4	104651663	104652163	-1.75104	0.0224538	-0.0658081	19.7308	MAB21L3	Distal	FALSE
4_104653551_104654051	4	104653551	104654051	-1.2998	0.00327954	-0.175285	37.8595	MAB21L3	Distal	FALSE
4_104761540_104762040	4	104761540	104762040	-2.23978	9.64452e-06	-0.104727	51.7977	SLC22A15	Distal	FALSE
4_104913497_104913997	4	104913497	104913997	1.44039	0.00842648	0.095513	8.78545	CASQ2	Distal	FALSE
4_105033262_105033762	4	105033262	105033762	-2.35389	0.000644012	-0.118937	30.1417	VANGL1	Intronic	FALSE
4_105034658_105035158	4	105034658	105035158	-1.75161	0.062742	-0.0742257	23.338	VANGL1	Intronic	FALSE
4_105043703_105044203	4	105043703	105044203	-1.62572	0.00218034	-0.215267	32.1426	VANGL1	Intronic	TRUE	0.607852	VANGL1
4_105045881_105046381	4	105045881	105046381	-3.54061	0.00103129	-0.12136	16.952	VANGL1	Intronic	FALSE
4_105052916_105053416	4	105052916	105053416	-2.27674	0.00607551	-0.0624329	12.0559	VANGL1	Distal	FALSE
4_105073781_105074281	4	105073781	105074281	1.03517	0.0377319	0.0260187	6.53978	VANGL1	Distal	FALSE
4_105124168_105124668	4	105124168	105124668	3.82439	0.00011946	0.0616512	3.92237	VANGL1	Distal	FALSE
4_10516826_10517326	4	10516826	10517326	1.60921	0.00548394	0.0471487	20.4963	ENSSSCG00000005959	Intronic	FALSE
4_105271902_105272402	4	105271902	105272402	-4.03739	0.000314346	-0.0787479	9.85271	NGF	Intronic	FALSE
4_105302612_105303112	4	105302612	105303112	-3.21389	0.0977168	-0.0259599	5.86131	NGF	Intronic	FALSE
4_105307915_105308415	4	105307915	105308415	-3.0372	0.000264583	-0.129586	36.368	NGF	Distal	FALSE
4_105342888_105343388	4	105342888	105343388	-2.5727	0.00654023	-0.0312967	3.6599	ENSSSCG00000054844	Distal	FALSE
4_105360477_105360977	4	105360477	105360977	-1.58234	0.0648796	-0.0579941	10.8929	ENSSSCG00000054844	Distal	FALSE
4_105363101_105363601	4	105363101	105363601	-1.35723	0.0311327	-0.0521673	24.8161	ENSSSCG00000054844	Distal	FALSE
4_105450093_105450593	4	105450093	105450593	1.22023	0.0144461	0.0326524	8.67134	ENSSSCG00000053409	Distal	TRUE	0.563179	NGF
4_105528701_105529201	4	105528701	105529201	-1.51247	0.0760517	-0.0243001	8.62248	TSHB	Intronic	FALSE
4_105693290_105693790	4	105693290	105693790	-3.27944	0.00188698	-0.0532395	9.40484	SYCP1	Intronic	FALSE
4_105773128_105773628	4	105773128	105773628	-3.12183	0.0231009	-0.0260268	11.4431	SIKE1	Distal	FALSE
4_105776326_105776826	4	105776326	105776826	-2.05645	0.0540936	-0.0320968	10.8929	SIKE1	Distal	FALSE
4_105861497_105861997	4	105861497	105861997	-2.31509	0.0235402	-0.041578	19.7308	AMPD1	Distal	FALSE
4_106017710_106018210	4	106017710	106018210	-1.08218	0.00818188	-0.026442	8.377	BCAS2	Distal	FALSE
4_106035050_106035550	4	106035050	106035550	-1.1492	0.0259776	-0.0723926	30.1417	TRIM33	Distal	FALSE
4_106092943_106093443	4	106092943	106093443	2.86608	0.00153374	0.052554	10.108	TRIM33	Intronic	FALSE
4_106199446_106199946	4	106199446	106199946	-1.43631	0.0256399	-0.0409657	14.9274	ENSSSCG00000050091	Distal	FALSE
4_106572068_106572568	4	106572068	106572568	-1.53257	0.00108968	-0.0893907	22.3908	OLFML3	Distal	FALSE
4_106622015_106622515	4	106622015	106622515	-2.24689	0.0433483	-0.0613164	14.4578	HIPK1	Intronic	FALSE
4_106655503_106656003	4	106655503	106656003	-1.34724	0.0319391	-0.111783	30.5257	DCLRE1B	Promoter	FALSE
4_107057325_107057825	4	107057325	107057825	1.86705	0.0012173	0.0800798	8.78545	MAGI3	Intronic	FALSE
4_107087163_107087663	4	107087163	107087663	-1.52107	0.0623135	-0.0643483	27.4509	MAGI3	Intronic	FALSE
4_107439688_107440188	4	107439688	107440188	-1.05684	0.0274355	-0.103084	32.8845	LRIG2	Intronic	FALSE
4_107441031_107441531	4	107441031	107441531	1.01856	0.0715305	0.0485144	10.8929	LRIG2	Intronic	FALSE
4_107444936_107445436	4	107444936	107445436	-4.31464	2.40623e-05	-0.0937023	27.4509	LRIG2	Intronic	FALSE
4_107456611_107457111	4	107456611	107457111	-3.12151	6.89194e-05	-0.107029	8.43472	LRIG2	Intronic	FALSE
4_107457164_107457664	4	107457164	107457664	-1.90176	0.003678	-0.0699189	2.55097	LRIG2	Intronic	FALSE
4_107457858_107458358	4	107457858	107458358	-1.33469	0.026933	-0.0328494	10.4603	LRIG2	Intronic	FALSE
4_107458426_107458926	4	107458426	107458926	-1.99524	0.000321932	-0.159709	57.9376	LRIG2	Intronic	FALSE
4_107459007_107459507	4	107459007	107459507	-2.69437	0.00109096	-0.0430911	1.18303	LRIG2	Intronic	FALSE
4_107509638_107510138	4	107509638	107510138	-1.50315	0.00952858	-0.13628	31.062	LRIG2	Distal	TRUE	0.568151	ENSSSCG00000063479
4_107512415_107512915	4	107512415	107512915	-1.31285	0.096361	-0.0341983	19.7308	LRIG2	Distal	FALSE
4_107575206_107575706	4	107575206	107575706	-1.22109	0.0147585	-0.0533488	19.7308	ENSSSCG00000006770	Distal	FALSE
4_107911102_107911602	4	107911102	107911602	-1.59719	0.00110402	-0.0752024	22.1807	WNT2B	Intronic	FALSE
4_107961728_107962228	4	107961728	107962228	-1.43752	0.0694778	-0.0521282	12.0559	ENSSSCG00000062136	Intronic	FALSE
4_107962680_107963180	4	107962680	107963180	-2.51827	0.0474787	-0.0502148	13.0938	ENSSSCG00000062136	Intronic	FALSE
4_108006745_108007245	4	108006745	108007245	-2.37447	0.0014952	-0.069051	18.5019	CTTNBP2NL	Intronic	FALSE
4_108077161_108077661	4	108077161	108077661	-2.14159	0.0017343	-0.0616672	13.2446	CTTNBP2NL	Distal	FALSE
4_108077775_108078275	4	108077775	108078275	-2.35391	9.59833e-09	-0.282536	75.459	CTTNBP2NL	Distal	FALSE
4_108078395_108078895	4	108078395	108078895	-2.56374	0.00779751	-0.0503577	4.57619	CTTNBP2NL	Distal	FALSE
4_108119947_108120447	4	108119947	108120447	-1.59872	0.00765667	-0.0796902	29.0983	ENSSSCG00000058209	Distal	FALSE
4_108120951_108121451	4	108120951	108121451	-3.90108	3.211e-06	-0.113913	24.9015	ENSSSCG00000058209	Distal	FALSE
4_108463020_108463520	4	108463020	108463520	3.07606	0.0535658	0.0148959	9.37219	DDX20	Intronic	FALSE
4_108579872_108580372	4	108579872	108580372	1.32504	0.0180404	0.0613602	7.37874	DDX20	Intronic	FALSE
4_108674418_108674918	4	108674418	108674918	2.29537	0.0697785	0.0696205	3.44621	INKA2	Distal	FALSE
4_108770333_108770833	4	108770333	108770833	1.65315	0.0218829	0.053159	15.1695	ENSSSCG00000033957	Distal	FALSE
4_108890838_108891338	4	108890838	108891338	1.18025	0.052294	0.0432191	8.67134	ENSSSCG00000025485	Distal	FALSE
4_109118305_109118805	4	109118305	109118805	-1.72754	0.00293158	-0.0898553	30.1417	DENND2D	Distal	TRUE	0.635054	DENND2D
4_109131070_109131570	4	109131070	109131570	-2.10192	0.000120373	-0.215511	41.7932	ENSSSCG00000051040	Intronic	TRUE	0.692042	DENND2D
4_109131070_109131570	4	109131070	109131570	-2.10192	0.000120373	-0.215511	41.7932	ENSSSCG00000051040	Intronic	TRUE	0.508129	CEPT1
4_1091425_1091925	4	1091425	1091925	1.82168	0.00437	0.0591895	12.8407	MAFA	Exonic	FALSE
4_109192177_109192677	4	109192177	109192677	-1.07882	0.00364724	-0.0663921	20.9776	DRAM2	Intronic	FALSE
4_109195610_109196110	4	109195610	109196110	-2.44625	0.00276467	-0.0867903	15.1275	DRAM2	Intronic	FALSE
4_109197629_109198129	4	109197629	109198129	-3.09548	0.0126007	-0.0740177	5.26895	ENSSSCG00000051454	Intronic	FALSE
4_109306083_109306583	4	109306083	109306583	-2.05229	0.0398785	-0.0579371	22.2412	CD53	Distal	FALSE
4_109306604_109307104	4	109306604	109307104	-1.05534	0.07237	-0.011575	4.58443	CD53	Exonic	FALSE
4_109325624_109326124	4	109325624	109326124	-2.60891	3.2318e-05	-0.085854	24.8161	CD53	Intronic	FALSE
4_109556116_109556616	4	109556116	109556616	2.37742	0.00122071	0.045529	14.5971	KCNA2	Promoter	TRUE	0.54198	RBM15
4_109595783_109596283	4	109595783	109596283	1.73005	3.09275e-05	0.0980942	3.47344	ENSSSCG00000043070	Distal	FALSE
4_109977539_109978039	4	109977539	109978039	2.26269	0.00776256	0.0519372	21.5271	SLC6A17	Distal	FALSE
4_110124271_110124771	4	110124271	110124771	-2.16615	0.00939331	-0.0897977	18.0448	AHCYL1	Intronic	TRUE	0.501598	AHCYL1
4_110130792_110131292	4	110130792	110131292	-3.10815	0.0321145	-0.0424467	10.8929	AHCYL1	Intronic	FALSE
4_110197837_110198337	4	110197837	110198337	1.60389	0.00555847	0.0653467	3.92237	CSF1	Promoter	TRUE	0.510338	CSF1
4_110217749_110218249	4	110217749	110218249	1.51259	0.0787414	0.0414468	7.63777	ENSSSCG00000042722	Distal	FALSE
4_110254185_110254685	4	110254185	110254685	1.57363	0.0646816	0.067337	9.37219	ENSSSCG00000042722	Intronic	FALSE
4_110260397_110260897	4	110260397	110260897	1.52714	0.000566475	0.0995899	62.4101	ENSSSCG00000041122	Intronic	FALSE
4_110703469_110703969	4	110703469	110703969	-3.25596	1.81064e-07	-0.104008	26.1264	SORT1	Intronic	FALSE
4_110831066_110831566	4	110831066	110831566	1.331	0.0106605	0.0882766	18.2303	CELSR2	Intronic	FALSE
4_110849545_110850045	4	110849545	110850045	-1.21873	0.0911681	-0.073805	19.7308	CELSR2	Distal	FALSE
4_110873342_110873842	4	110873342	110873842	1.29196	0.0280585	0.0707179	8.67134	SARS1	Intronic	FALSE
4_110972129_110972629	4	110972129	110972629	-1.62997	0.0748474	-0.0478111	27.6846	TAF13	Promoter	FALSE
4_111099166_111099666	4	111099166	111099666	-1.72818	4.97725e-05	-0.161423	57.9376	CLCC1	Exonic	FALSE
4_111103870_111104370	4	111103870	111104370	1.7113	0.00108058	0.0671013	4.57619	CLCC1	Intronic	FALSE
4_111365796_111366296	4	111365796	111366296	1.13688	0.0046754	0.0889415	26.1264	HENMT1	Intronic	FALSE
4_111469376_111469876	4	111469376	111469876	-2.57453	0.0310132	-0.0361813	6.53978	FAM102B	Distal	FALSE
4_111473177_111473677	4	111473177	111473677	-2.50572	0.0366584	-0.0696955	6.53978	FAM102B	Distal	FALSE
4_111486783_111487283	4	111486783	111487283	-2.13543	0.00456311	-0.053339	7.06507	ENSSSCG00000051127	Distal	FALSE
4_111570785_111571285	4	111570785	111571285	1.39232	0.00728164	0.0959855	55.8214	SLC25A24	Distal	TRUE	0.560192	SLC25A24
4_111647121_111647621	4	111647121	111647621	-1.17628	0.0649371	-0.0457912	8.67134	ENSSSCG00000041066	Intronic	FALSE
4_111719892_111720392	4	111719892	111720392	-2.99026	0.00076838	-0.0718946	23.521	ENSSSCG00000041066	Intronic	TRUE	0.528019	ENSSSCG00000062382
4_111720419_111720919	4	111720419	111720919	-1.83595	0.0018819	-0.0861385	16.0993	ENSSSCG00000041066	Exonic	FALSE
4_111809699_111810199	4	111809699	111810199	1.3008	0.049296	0.0687991	40.7313	ENSSSCG00000062382	Distal	FALSE
4_111871277_111871777	4	111871277	111871777	-1.78329	0.0441091	-0.0381188	9.40484	ENSSSCG00000058755	Distal	FALSE
4_112017170_112017670	4	112017170	112017670	-1.64323	0.0468904	-0.0297375	6.12678	ENSSSCG00000062186	Distal	FALSE
4_112028921_112029421	4	112028921	112029421	-1.87489	0.0132156	-0.0382819	10.4603	ENSSSCG00000062186	Distal	FALSE
4_112035146_112035646	4	112035146	112035646	-2.5177	0.00811654	-0.111213	15.6939	ENSSSCG00000062186	Distal	TRUE	0.616684	ENSSSCG00000062382
4_112037863_112038363	4	112037863	112038363	-2.68401	0.00162574	-0.0478786	16.0993	ENSSSCG00000062186	Distal	TRUE	0.542536	ENSSSCG00000062382
4_11230357_11230857	4	11230357	11230857	-1.58399	0.0253421	-0.0582363	31.5068	ENSSSCG00000054948	Distal	FALSE
4_11265762_11266262	4	11265762	11266262	-3.08405	1.94197e-05	-0.0941381	19.7308	ENSSSCG00000054948	Distal	FALSE
4_11267429_11267929	4	11267429	11267929	-1.80519	0.0341406	-0.0245921	8.65239	ENSSSCG00000054948	Distal	FALSE
4_11268846_11269346	4	11268846	11269346	-4.29688	0.00317705	-0.0373863	7.2043	ENSSSCG00000054948	Distal	FALSE
4_112766606_112767106	4	112766606	112767106	-2.44863	0.0495712	-0.0386488	10.6478	PRMT6	Distal	FALSE
4_114010813_114011313	4	114010813	114011313	-3.16429	0.0010136	-0.0689092	4.57619	ENSSSCG00000053286	Distal	FALSE
4_114019981_114020481	4	114019981	114020481	-1.7331	0.0108907	-0.0520925	10.8929	ENSSSCG00000053286	Distal	FALSE
4_115070330_115070830	4	115070330	115070830	-2.75891	0.0339707	-0.0376358	7.37874	ENSSSCG00000036331	Distal	FALSE
4_115079384_115079884	4	115079384	115079884	-1.34431	0.0523907	-0.0326133	9.46757	ENSSSCG00000036331	Distal	FALSE
4_115143425_115143925	4	115143425	115143925	-1.5107	0.0814625	-0.0729241	9.85271	ENSSSCG00000036331	Distal	FALSE
4_115866682_115867182	4	115866682	115867182	-1.26692	0.0513785	-0.0436013	13.7764	ENSSSCG00000056170	Distal	FALSE
4_116251151_116251651	4	116251151	116251651	-2.11946	0.0591951	-0.0874649	9.40484	ENSSSCG00000057087	Distal	FALSE
4_117069434_117069934	4	117069434	117069934	1.06415	0.00604487	0.053515	6.41336	S1PR1	Promoter	FALSE
4_117080556_117081056	4	117080556	117081056	-3.22797	7.37853e-05	-0.104835	30.1417	ENSSSCG00000044830	Distal	FALSE
4_117085216_117085716	4	117085216	117085716	-1.9461	0.00265252	-0.169043	39.5568	ENSSSCG00000044830	Distal	FALSE
4_117085725_117086225	4	117085725	117086225	-2.72335	0.0140046	-0.046091	3.6599	ENSSSCG00000044830	Distal	FALSE
4_117087385_117087885	4	117087385	117087885	-1.62561	0.0411098	-0.135339	16.1772	ENSSSCG00000044830	Promoter	FALSE
4_117323112_117323612	4	117323112	117323612	-1.58582	0.099041	-0.0126366	9.8713	U6	Intronic	FALSE
4_117503022_117503522	4	117503022	117503522	-4.20145	1.40494e-12	-0.204375	36.368	VCAM1	Intronic	FALSE
4_117534455_117534955	4	117534455	117534955	-2.16524	0.0753064	-0.0438399	14.4578	ENSSSCG00000055368	Distal	FALSE
4_117541604_117542104	4	117541604	117542104	-1.74198	0.000701562	-0.103208	31.9671	ENSSSCG00000055368	Distal	FALSE
4_117551277_117551777	4	117551277	117551777	-1.71311	0.0955464	-0.0516473	20.8456	ENSSSCG00000055368	Exonic	FALSE
4_117556157_117556657	4	117556157	117556657	-3.175	0.0107973	-0.0452641	7.37874	ENSSSCG00000055368	Distal	FALSE
4_117558690_117559190	4	117558690	117559190	-3.04916	0.0420291	-0.0633361	9.40484	ENSSSCG00000055368	Distal	FALSE
4_117601033_117601533	4	117601033	117601533	-1.79938	0.0689491	-0.0615653	9.75797	ENSSSCG00000060687	Distal	FALSE
4_117667463_117667963	4	117667463	117667963	1.42889	0.0969972	0.0542024	14.4578	ENSSSCG00000047713	Intronic	FALSE
4_118024491_118024991	4	118024491	118024991	1.255	0.0235857	0.0753189	19.5285	SASS6	Intronic	TRUE	0.550666	CDC14A
4_118286281_118286781	4	118286281	118286781	1.94983	0.0339707	0.0265232	3.79073	FRRS1	Intronic	FALSE
4_118316880_118317380	4	118316880	118317380	-2.12133	0.00154914	-0.077881	20.8456	FRRS1	Intronic	FALSE
4_118402404_118402904	4	118402404	118402904	-3.61816	7.79138e-05	-0.0648482	23.533	PALMD	Intronic	FALSE
4_119148463_119148963	4	119148463	119148963	-2.7363	0.0964053	-0.0262419	4.09761	SNX7	Intronic	FALSE
4_119149983_119150483	4	119149983	119150483	-1.24663	0.0444918	-0.0359676	13.2446	SNX7	Intronic	FALSE
4_11934329_11934829	4	11934329	11934829	2.56982	0.0340824	0.0358236	3.97928	ENSSSCG00000051417	Distal	FALSE
4_119978063_119978563	4	119978063	119978563	-2.1906	0.0657174	-0.0512628	17.291	DPYD	Intronic	FALSE
4_120535534_120536034	4	120535534	120536034	-2.44059	7.7315e-05	-0.0969684	41.3971	ENSSSCG00000041080	Intronic	FALSE
4_120537112_120537612	4	120537112	120537612	-2.18584	0.0084433	-0.0544169	34.8887	ENSSSCG00000041080	Intronic	FALSE
4_12100487_12100987	4	12100487	12100987	1.48498	0.00637484	0.040301	3.97928	ENSSSCG00000051417	Distal	FALSE
4_12102037_12102537	4	12102037	12102537	1.35683	0.0159245	0.0586266	7.52384	ENSSSCG00000051417	Distal	FALSE
4_12119086_12119586	4	12119086	12119586	1.91216	0.000644789	0.0646754	19.4784	ENSSSCG00000041624	Distal	FALSE
4_121201466_121201966	4	121201466	121201966	-1.82897	0.0265681	-0.0774111	14.4578	PTBP2	Distal	FALSE
4_121202538_121203038	4	121202538	121203038	-1.12532	0.0330834	-0.0531702	23.521	PTBP2	Distal	FALSE
4_121226352_121226852	4	121226352	121226852	-2.65913	0.00996223	-0.0661655	6.53978	PTBP2	Distal	FALSE
4_12152512_12153012	4	12152512	12153012	2.25957	0.000165707	0.0408063	3.6599	ENSSSCG00000041624	Distal	FALSE
4_121555321_121555821	4	121555321	121555821	-2.49098	0.0722009	-0.0399676	7.57888	ENSSSCG00000060812	Distal	FALSE
4_121556425_121556925	4	121556425	121556925	-2.35506	0.0572686	-0.065613	20.8456	ENSSSCG00000060812	Distal	FALSE
4_121570329_121570829	4	121570329	121570829	-3.0721	0.0196248	-0.0813094	5.53772	ENSSSCG00000060812	Promoter	FALSE
4_121616099_121616599	4	121616099	121616599	-3.03166	0.0234188	-0.0434651	6.53978	ENSSSCG00000059304	Distal	FALSE
4_122039398_122039898	4	122039398	122039898	-1.7161	0.0892284	-0.0418955	8.65239	ENSSSCG00000055527	Distal	FALSE
4_122245488_122245988	4	122245488	122245988	3.57956	0.014215	0.0322731	7.06507	RWDD3	Intronic	FALSE
4_122303333_122303833	4	122303333	122303833	1.78429	0.00282769	0.0488488	3.34657	ALG14	Intronic	FALSE
4_122361358_122361858	4	122361358	122361858	-2.43618	7.16692e-05	-0.0712829	25.2188	TLCD4	Intronic	FALSE
4_122362058_122362558	4	122362058	122362558	-2.21614	0.00105607	-0.0425648	7.57888	TLCD4	Intronic	FALSE
4_122664393_122664893	4	122664393	122664893	1.05003	0.0179287	0.0361286	9.75797	ENSSSCG00000054448	Intronic	FALSE
4_122751515_122752015	4	122751515	122752015	-1.2051	0.0789188	-0.0754048	14.4578	ENSSSCG00000052762	Intronic	FALSE
4_122783605_122784105	4	122783605	122784105	1.18952	0.00174028	0.0610638	8.67134	ENSSSCG00000059490	Exonic	FALSE
4_122890005_122890505	4	122890005	122890505	-2.3521	0.034486	-0.0512967	8.65239	ABCD3	Intronic	FALSE
4_122932549_122933049	4	122932549	122933049	1.91937	0.0348386	0.0263795	4.01331	ABCD3	Intronic	FALSE
4_123016643_123017143	4	123016643	123017143	-1.03173	0.0687328	-0.0365701	7.2043	ENSSSCG00000048647	Exonic	FALSE
4_123022445_123022945	4	123022445	123022945	-1.94261	0.0930022	-0.0502429	8.3189	ENSSSCG00000048647	Intronic	FALSE
4_123032586_123033086	4	123032586	123033086	-2.90251	1.80817e-07	-0.174608	68.9862	ENSSSCG00000048647	Intronic	FALSE
4_123191972_123192472	4	123191972	123192472	1.84711	8.17683e-05	0.0996571	8.67134	ABCA4	Distal	FALSE
4_123238594_123239094	4	123238594	123239094	1.34863	0.0150716	0.0475759	45.6394	ABCA4	Intronic	FALSE
4_123248455_123248955	4	123248455	123248955	1.49699	0.0190457	0.0954268	7.40966	ABCA4	Intronic	FALSE
4_12342193_12342693	4	12342193	12342693	1.24821	0.0976475	0.023205	11.4431	ENSSSCG00000048833	Exonic	FALSE
4_123477422_123477922	4	123477422	123477922	-1.44006	3.39684e-06	-0.168484	15.8598	BCAR3	Intronic	TRUE	0.661791	BCAR3
4_123549548_123550048	4	123549548	123550048	-1.39755	0.00683855	-0.10424	62.6272	BCAR3	Intronic	FALSE
4_123563845_123564345	4	123563845	123564345	-1.66831	0.0020657	-0.149794	54.9526	BCAR3	Intronic	FALSE
4_12360049_12360549	4	12360049	12360549	1.98771	0.0500856	0.0203426	3.95468	ENSSSCG00000048833	Intronic	FALSE
4_123614941_123615441	4	123614941	123615441	-3.46342	0.00186652	-0.0450151	11.5417	FNBP1L	Intronic	FALSE
4_12363032_12363532	4	12363032	12363532	1.32702	0.0619653	0.041174	16.5063	ENSSSCG00000048833	Intronic	FALSE
4_12372369_12372869	4	12372369	12372869	-2.8163	0.00436149	-0.0967656	9.40484	ENSSSCG00000048833	Intronic	FALSE
4_12389021_12389521	4	12389021	12389521	-2.28562	0.000422776	-0.11547	65.7919	ENSSSCG00000057487	Intronic	FALSE
4_12391416_12391916	4	12391416	12391916	-1.44124	0.00194468	-0.116497	20.8456	ENSSSCG00000057487	Intronic	FALSE
4_124244873_124245373	4	124244873	124245373	-2.7813	6.77642e-05	-0.104745	18.2813	DIPK1A	Intronic	FALSE
4_124263926_124264426	4	124263926	124264426	-1.996	0.00570305	-0.0589335	18.2303	DIPK1A	Intronic	FALSE
4_124276924_124277424	4	124276924	124277424	-1.5113	0.0344098	-0.0676603	32.8845	DIPK1A	Intronic	FALSE
4_124402317_124402817	4	124402317	124402817	-2.58976	0.0224289	-0.0507988	7.37874	EVI5	Intronic	FALSE
4_12454617_12455117	4	12454617	12455117	-1.59023	0.000832111	-0.0725989	27.4509	MYC	Distal	FALSE
4_12457604_12458104	4	12457604	12458104	-1.17263	0.0437551	-0.0347254	11.4431	MYC	Exonic	FALSE
4_124652316_124652816	4	124652316	124652816	-1.99392	0.00986874	-0.0551154	19.7308	ENSSSCG00000050796	Distal	FALSE
4_124657621_124658121	4	124657621	124658121	-1.634	0.0754057	-0.0900728	8.92955	ENSSSCG00000050796	Distal	FALSE
4_12476581_12477081	4	12476581	12477081	-1.06251	0.0346021	-0.0878695	20.9776	MYC	Distal	FALSE
4_124832302_124832802	4	124832302	124832802	-2.01271	0.0277795	-0.0488444	6.53978	C1orf146	Intronic	FALSE
4_12489384_12489884	4	12489384	12489884	-2.38772	0.0891143	-0.0284043	10.4603	MYC	Distal	FALSE
4_124937086_124937586	4	124937086	124937586	-2.96729	7.68691e-07	-0.133187	30.1417	BTBD8	Intronic	FALSE
4_125065818_125066318	4	125065818	125066318	-1.47218	0.0344744	-0.053994	32.8845	BRDT	Distal	FALSE
4_125066429_125066929	4	125066429	125066929	-1.1498	0.0865368	-0.0456922	8.65239	BRDT	Distal	FALSE
4_125166362_125166862	4	125166362	125166862	-1.50571	0.0307867	-0.0609617	24.8161	TGFBR3	Intronic	FALSE
4_125214847_125215347	4	125214847	125215347	-2.58735	1.39098e-10	-0.253229	68.9862	TGFBR3	Intronic	FALSE
4_125215782_125216282	4	125215782	125216282	-2.63436	0.000771278	-0.0509427	17.291	TGFBR3	Intronic	FALSE
4_125222909_125223409	4	125222909	125223409	-1.54032	0.0290365	-0.0397717	9.40484	TGFBR3	Intronic	FALSE
4_125223433_125223933	4	125223433	125223933	-1.17395	0.039642	-0.0528871	14.4578	TGFBR3	Intronic	FALSE
4_125403841_125404341	4	125403841	125404341	1.33767	0.0340824	0.0596221	12.8407	CDC7	Distal	FALSE
4_125405419_125405919	4	125405419	125405919	1.54365	0.00363816	0.0676931	34.7869	CDC7	Distal	FALSE
4_125570382_125570882	4	125570382	125570882	-2.17406	0.00250772	-0.0554633	18.5019	HFM1	Intronic	FALSE
4_12585891_12586391	4	12585891	12586391	-1.44406	0.0227785	-0.0487355	8.377	ENSSSCG00000058424	Distal	FALSE
4_125906044_125906544	4	125906044	125906544	-2.55946	0.0469226	-0.106546	5.08986	ENSSSCG00000061951	Intronic	FALSE
4_125984264_125984764	4	125984264	125984764	1.68767	0.0670526	0.0456073	3.92237	ENSSSCG00000050866	Distal	FALSE
4_126835121_126835621	4	126835121	126835621	1.53021	0.0509317	0.031485	3.92237	LRRC8D	Intronic	FALSE
4_126887384_126887884	4	126887384	126887884	-1.6278	0.0167063	-0.0910715	32.8845	ENSSSCG00000057189	Distal	FALSE
4_126909626_126910126	4	126909626	126910126	-2.01651	0.00110062	-0.0939664	11.8571	ENSSSCG00000058148	Distal	TRUE	0.558201	LRRC8D
4_127029604_127030104	4	127029604	127030104	1.52439	0.0841641	0.0267846	8.65239	LRRC8C	Intronic	FALSE
4_127472165_127472665	4	127472165	127472665	-2.34342	0.0341079	-0.0203698	5.53772	KYAT3	Intronic	FALSE
4_127609227_127609727	4	127609227	127609727	-2.00084	0.00131983	-0.139722	27.4509	ENSSSCG00000053687	Intronic	FALSE
4_127610069_127610569	4	127610069	127610569	-2.95438	4.54132e-05	-0.0717991	19.7308	ENSSSCG00000053687	Intronic	FALSE
4_127711280_127711780	4	127711280	127711780	-1.96828	0.00555847	-0.0431413	6.23646	PKN2	Promoter	FALSE
4_127731175_127731675	4	127731175	127731675	-2.47209	0.019804	-0.0805626	23.521	PKN2	Distal	FALSE
4_127733083_127733583	4	127733083	127733583	-1.07355	0.0164496	-0.0500964	27.6846	PKN2	Distal	FALSE
4_127738260_127738760	4	127738260	127738760	-1.31664	0.00157845	-0.109476	50.2842	ENSSSCG00000049063	Distal	FALSE
4_12778313_12778813	4	12778313	12778813	-1.10633	0.0457526	-0.0732959	10.9518	ENSSSCG00000055156	Distal	FALSE
4_128517110_128517610	4	128517110	128517610	-1.54761	0.0255421	-0.103003	30.5257	ENSSSCG00000054842	Promoter	FALSE
4_128872218_128872718	4	128872218	128872718	-1.32912	0.00679634	-0.0547696	10.4603	ENSSSCG00000059777	Distal	FALSE
4_129039855_129040355	4	129039855	129040355	1.44059	0.000401148	0.119118	115.44	ENSSSCG00000054239	Distal	FALSE
4_129227125_129227625	4	129227125	129227625	1.79224	2.25388e-06	0.123646	18.8708	HS2ST1	Intronic	FALSE
4_129339471_129339971	4	129339471	129339971	1.07322	0.00104475	0.106548	31.5068	ENSSSCG00000048489	Distal	FALSE
4_129598641_129599141	4	129598641	129599141	1.7276	2.07188e-05	0.102812	10.5235	ENSSSCG00000006932	Promoter	FALSE
4_130361847_130362347	4	130361847	130362347	2.07489	0.000207545	0.0950264	5.47406	CCN1	Intronic	FALSE
4_130370097_130370597	4	130370097	130370597	1.39068	0.0802898	0.0629159	18.4738	CCN1	Intronic	FALSE
4_130566634_130567134	4	130566634	130567134	-1.30389	0.0477959	-0.0229647	8.377	DDAH1	Distal	FALSE
4_130606833_130607333	4	130606833	130607333	2.28241	7.92479e-05	0.06417	4.70043	ENSSSCG00000052408	Intronic	FALSE
4_130612823_130613323	4	130612823	130613323	2.85819	0.00332398	0.0773849	4.70043	ENSSSCG00000052408	Intronic	FALSE
4_130615308_130615808	4	130615308	130615808	1.28855	0.0149796	0.101274	5.47406	ENSSSCG00000052408	Exonic	FALSE
4_130696443_130696943	4	130696443	130696943	-1.18968	0.00359242	-0.182492	50.1748	ENSSSCG00000056237	Exonic	FALSE
4_130846210_130846710	4	130846210	130846710	-1.91046	0.00227784	-0.0649128	14.4578	MCOLN3	Intronic	FALSE
4_13261159_13261659	4	13261159	13261659	3.13611	0.00109096	0.0626309	3.92237	LRATD2	Distal	FALSE
4_13292397_13292897	4	13292397	13292897	-3.52589	0.016092	-0.0712813	3.72976	LRATD2	Distal	FALSE
4_13297215_13297715	4	13297215	13297715	-1.42994	0.0294066	-0.0524457	8.377	LRATD2	Distal	FALSE
4_13431500_13432000	4	13431500	13432000	-2.43221	0.0393466	-0.0488394	5.47967	LRATD2	Distal	FALSE
4_13432339_13432839	4	13432339	13432839	-2.03074	7.29522e-05	-0.142436	18.5019	LRATD2	Distal	FALSE
4_13447016_13447516	4	13447016	13447516	-1.27104	0.0558242	-0.082432	24.9015	LRATD2	Exonic	FALSE
4_13447737_13448237	4	13447737	13448237	-1.61173	0.000319256	-0.0513866	16.0993	LRATD2	Exonic	FALSE
4_13521364_13521864	4	13521364	13521864	-2.23524	0.000139367	-0.117324	27.6846	LRATD2	Distal	FALSE
4_13525339_13525839	4	13525339	13525839	-2.88222	0.000218143	-0.0648626	16.952	LRATD2	Distal	FALSE
4_13536662_13537162	4	13536662	13537162	-3.61182	2.79227e-05	-0.103233	13.2446	LRATD2	Distal	FALSE
4_13539674_13540174	4	13539674	13540174	-1.1039	0.0062035	-0.155443	66.4025	LRATD2	Distal	TRUE	0.660597	LRATD2
4_13541018_13541518	4	13541018	13541518	-1.34886	2.26427e-05	-0.105249	27.6846	LRATD2	Distal	TRUE	0.563654	LRATD2
4_13563038_13563538	4	13563038	13563538	-1.42065	0.000696527	-0.22445	80.3839	ENSSSCG00000043937	Distal	TRUE	0.741257	LRATD2
4_13583321_13583821	4	13583321	13583821	-4.24616	4.81015e-06	-0.156147	24.8161	ENSSSCG00000043937	Distal	TRUE	0.532716	LRATD2
4_13696548_13697048	4	13696548	13697048	-1.74539	0.0212105	-0.0590877	13.7764	ENSSSCG00000043937	Distal	FALSE
4_13697482_13697982	4	13697482	13697982	-1.41043	0.0053616	-0.0477205	13.2446	ENSSSCG00000043937	Distal	FALSE
4_13750501_13751001	4	13750501	13751001	-2.28812	0.00041629	-0.0788474	16.0993	ENSSSCG00000043937	Distal	FALSE
4_13758674_13759174	4	13758674	13759174	-3.23478	0.0704296	-0.0353388	8.65239	ENSSSCG00000043937	Distal	FALSE
4_13775730_13776230	4	13775730	13776230	-3.94569	0.00725485	-0.0288756	3.6599	ENSSSCG00000043937	Distal	FALSE
4_13787862_13788362	4	13787862	13788362	-3.05851	0.0898482	-0.052528	5.47967	ENSSSCG00000043937	Distal	FALSE
4_13795095_13795595	4	13795095	13795595	-2.48149	0.0122446	-0.0812237	8.32678	U6	Distal	FALSE
4_13817084_13817584	4	13817084	13817584	-1.12046	0.0783278	-0.0309964	30.1417	U6	Distal	FALSE
4_13824464_13824964	4	13824464	13824964	-3.0459	0.0230611	-0.0319343	4.58443	U6	Distal	FALSE
4_13825038_13825538	4	13825038	13825538	-2.24144	0.0640736	-0.0395937	9.40484	U6	Distal	FALSE
4_13899229_13899729	4	13899229	13899729	-3.09611	0.00755418	-0.0480751	22.2412	U6	Distal	FALSE
4_14069471_14069971	4	14069471	14069971	-1.82883	0.0192823	-0.0345951	3.72976	ENSSSCG00000054454	Distal	FALSE
4_14069990_14070490	4	14069990	14070490	-1.74383	0.00490691	-0.0640495	20.9776	ENSSSCG00000054454	Distal	FALSE
4_14084824_14085324	4	14084824	14085324	1.02095	0.00130063	0.0348568	7.52384	ENSSSCG00000054454	Distal	TRUE	0.621219	TRIB1
4_14100652_14101152	4	14100652	14101152	1.4474	0.000470338	0.0849165	7.09999	ENSSSCG00000054454	Distal	FALSE
4_14116971_14117471	4	14116971	14117471	2.19642	0.0318796	0.0723894	5.47406	ENSSSCG00000052155	Distal	FALSE
4_14127969_14128469	4	14127969	14128469	-2.81414	0.0102233	-0.0753649	14.4578	ENSSSCG00000052155	Distal	FALSE
4_14243315_14243815	4	14243315	14243815	-1.7995	0.0115231	-0.0457831	20.9776	TRIB1	Distal	FALSE
4_14300454_14300954	4	14300454	14300954	-2.4955	0.0170503	-0.0849523	19.5285	TRIB1	Distal	FALSE
4_14348212_14348712	4	14348212	14348712	1.42574	0.00377032	0.0314285	8.377	ENSSSCG00000012120	Distal	FALSE
4_14382188_14382688	4	14382188	14382688	1.24102	0.0379763	0.0447188	3.92237	ENSSSCG00000012120	Intronic	FALSE
4_1439587_1440087	4	1439587	1440087	-3.4168	0.0049225	-0.0538105	6.41195	LY6D	Distal	FALSE
4_14590207_14590707	4	14590207	14590707	1.89552	0.0340824	0.0371415	4.57619	NSMCE2	Intronic	FALSE
4_1461350_1461850	4	1461350	1461850	1.0997	0.0253721	0.041908	18.4738	LYPD2	Promoter	FALSE
4_1465219_1465719	4	1465219	1465719	1.94023	0.011489	0.0274012	3.92237	ENSSSCG00000049907	Exonic	FALSE
4_14689416_14689916	4	14689416	14689916	-2.41024	0.049632	-0.0348257	7.57888	SQLE	Intronic	FALSE
4_14922328_14922828	4	14922328	14922828	1.61457	0.0106885	0.039275	7.37874	ENSSSCG00000060868	Exonic	FALSE
4_15110112_15110612	4	15110112	15110612	1.98698	0.0121908	0.0450949	3.79073	TATDN1	Intronic	FALSE
4_15114107_15114607	4	15114107	15114607	1.50999	0.0239612	0.0486236	7.2043	NDUFB9	Promoter	FALSE
4_15262391_15262891	4	15262391	15262891	-1.18965	0.0607358	-0.126086	44.3207	TMEM65	Promoter	FALSE
4_15271288_15271788	4	15271288	15271788	1.21723	0.00190636	0.0969774	51.9488	TMEM65	Intronic	TRUE	0.507013	TMEM65
4_15401627_15402127	4	15401627	15402127	-1.54017	0.0679452	-0.0425665	16.0993	ENSSSCG00000055039	Distal	FALSE
4_15408076_15408576	4	15408076	15408576	-2.00302	0.00141443	-0.0715592	30.1417	ENSSSCG00000055039	Distal	FALSE
4_15408597_15409097	4	15408597	15409097	-2.63718	7.26263e-12	-0.335704	74.8122	ENSSSCG00000055039	Distal	FALSE
4_15673573_15674073	4	15673573	15674073	-3.02925	0.000181718	-0.114679	27.4509	FAM91A1	Intronic	FALSE
4_15674647_15675147	4	15674647	15675147	-1.9633	0.0441091	-0.051527	8.377	FAM91A1	Intronic	FALSE
4_15692512_15693012	4	15692512	15693012	-1.1485	0.0718121	-0.0507738	17.5138	FAM91A1	Distal	FALSE
4_15696573_15697073	4	15696573	15697073	-1.4714	0.00529156	-0.0610192	24.8161	ANXA13	Distal	FALSE
4_15750535_15751035	4	15750535	15751035	1.45919	0.00143772	0.0721192	16.0993	KLHL38	Exonic	FALSE
4_15822077_15822577	4	15822077	15822577	-2.93149	0.000160186	-0.0915981	17.291	ENSSSCG00000045549	Distal	FALSE
4_1584396_1584896	4	1584396	1584896	1.52032	0.0128768	0.0421086	13.7764	ENSSSCG00000033726	Intronic	FALSE
4_15913445_15913945	4	15913445	15913945	1.05	0.00265251	0.0681407	18.8708	FBXO32	Intronic	FALSE
4_15944426_15944926	4	15944426	15944926	-1.72875	0.0139394	-0.0910031	33.4214	ENSSSCG00000052632	Distal	FALSE
4_16011978_16012478	4	16011978	16012478	-1.34844	0.00734584	-0.189099	65.7919	ATAD2	Promoter	FALSE
4_16094025_16094525	4	16094025	16094525	-1.59392	0.00225324	-0.125197	47.2834	ZHX1	Distal	FALSE
4_16141805_16142305	4	16141805	16142305	-3.58751	0.00633634	-0.0378405	5.53772	C8orf76	Intronic	FALSE
4_16209823_16210323	4	16209823	16210323	2.64207	0.0237036	0.0348728	5.53772	FAM83A	Distal	FALSE
4_1655422_1655922	4	1655422	1655922	1.13254	0.000659188	0.119274	29.0983	ADGRB1	Distal	FALSE
4_1660782_1661282	4	1660782	1661282	1.30189	0.0150453	0.0440848	9.40484	ADGRB1	Distal	FALSE
4_16632104_16632604	4	16632104	16632604	-1.4641	0.0744019	-0.0860676	11.8571	ENSSSCG00000054866	Intronic	FALSE
4_16637610_16638110	4	16637610	16638110	-1.59599	0.0280422	-0.095256	12.3046	ENSSSCG00000054866	Intronic	FALSE
4_16719960_16720460	4	16719960	16720460	-3.34592	2.61295e-10	-0.174109	51.7977	ENSSSCG00000054866	Intronic	FALSE
4_16870972_16871472	4	16870972	16871472	-1.14285	0.0546681	-0.0390423	7.57888	ENSSSCG00000053738	Distal	FALSE
4_16871948_16872448	4	16871948	16872448	-3.5341	2.22563e-07	-0.0997798	14.3559	ENSSSCG00000053738	Distal	FALSE
4_17584918_17585418	4	17584918	17585418	-2.50311	3.03097e-06	-0.152545	22.5836	ENSSSCG00000047133	Promoter	TRUE	0.544969	ENSSSCG00000057079
4_17624374_17624874	4	17624374	17624874	-3.53222	0.00635021	-0.0383827	5.47967	ENSSSCG00000057079	Distal	FALSE
4_17680101_17680601	4	17680101	17680601	-3.43425	6.31155e-07	-0.0988146	26.1264	ENSSSCG00000043433	Distal	FALSE
4_17687120_17687620	4	17687120	17687620	-2.43603	0.0110701	-0.0344387	10.4603	ENSSSCG00000043433	Distal	FALSE
4_17690283_17690783	4	17690283	17690783	-2.60497	0.0234188	-0.0264827	5.53772	ENSSSCG00000043433	Exonic	FALSE
4_17690963_17691463	4	17690963	17691463	-2.99289	0.000239983	-0.0814723	20.9776	ENSSSCG00000043433	Exonic	FALSE
4_17699094_17699594	4	17699094	17699594	-3.34568	2.11921e-11	-0.193612	64.2058	ENSSSCG00000059708	Exonic	FALSE
4_17699612_17700112	4	17699612	17700112	-4.92844	5.4254e-06	-0.0823472	12.6474	ENSSSCG00000059708	Exonic	FALSE
4_17700996_17701496	4	17700996	17701496	-4.28393	1.06925e-19	-0.320952	79.9474	ENSSSCG00000059708	Promoter	FALSE
4_17753870_17754370	4	17753870	17754370	-1.9324	0.0663327	-0.0226689	6.41195	ENSSSCG00000058652	Promoter	FALSE
4_17754401_17754901	4	17754401	17754901	-6.18753	1.06383e-08	-0.144056	28.7896	ENSSSCG00000058652	Promoter	FALSE
4_17880794_17881294	4	17880794	17881294	-2.97565	3.85948e-07	-0.141071	23.533	ENSSSCG00000058652	Distal	FALSE
4_17913595_17914095	4	17913595	17914095	-3.07223	0.00124789	-0.0402122	7.2043	ENSSSCG00000062322	Distal	FALSE
4_17914482_17914982	4	17914482	17914982	-3.12435	0.00726782	-0.0578056	12.0559	ENSSSCG00000062322	Distal	FALSE
4_19054746_19055246	4	19054746	19055246	3.05462	0.00250932	0.0626027	22.5705	DSCC1	Intronic	FALSE
4_19067727_19068227	4	19067727	19068227	-1.3762	0.0114564	-0.0698448	14.9274	DSCC1	Intronic	FALSE
4_19068248_19068748	4	19068248	19068748	-1.07443	0.0129294	-0.116807	40.8761	DSCC1	Intronic	TRUE	0.642065	DEPTOR
4_19138001_19138501	4	19138001	19138501	-3.40149	1.69376e-10	-0.256159	68.9862	DSCC1	Intronic	TRUE	0.669214	DEPTOR
4_19514230_19514730	4	19514230	19514730	1.18309	0.00447898	0.0759035	32.9187	CCN3	Promoter	TRUE	0.710807	MAL2
4_19514230_19514730	4	19514230	19514730	1.18309	0.00447898	0.0759035	32.9187	CCN3	Promoter	TRUE	0.71206	CCN3
4_20245352_20245852	4	20245352	20245852	-3.12573	0.0234167	-0.0332917	5.47967	SAMD12	Intronic	FALSE
4_20245969_20246469	4	20245969	20246469	-1.80725	0.00719443	-0.0554206	18.2303	SAMD12	Intronic	FALSE
4_20347782_20348282	4	20347782	20348282	-1.91059	0.000663757	-0.101631	65.7919	SAMD12	Intronic	FALSE
4_20359205_20359705	4	20359205	20359705	-2.81092	7.26263e-12	-0.273501	56.5627	SAMD12	Intronic	FALSE
4_20419058_20419558	4	20419058	20419558	-2.45343	0.000435282	-0.135434	41.3971	ENSSSCG00000057782	Intronic	FALSE
4_20424074_20424574	4	20424074	20424574	-1.06235	0.00176611	-0.146281	48.6006	ENSSSCG00000057782	Intronic	FALSE
4_20487461_20487961	4	20487461	20487961	-2.06104	0.0316668	-0.0561696	15.6939	ENSSSCG00000057782	Intronic	TRUE	0.558467	EXT1
4_20491333_20491833	4	20491333	20491833	-3.21532	2.0733e-05	-0.214414	35.6767	ENSSSCG00000057782	Intronic	TRUE	0.6609	EXT1
4_20563735_20564235	4	20563735	20564235	1.01313	0.0636967	0.0800724	55.8214	ENSSSCG00000057782	Exonic	FALSE
4_20587989_20588489	4	20587989	20588489	-1.64097	0.00109803	-0.252942	73.5085	ENSSSCG00000057782	Distal	TRUE	0.783603	EXT1
4_20642524_20643024	4	20642524	20643024	-1.20795	0.0436711	-0.111702	39.9508	EXT1	Distal	FALSE
4_20652540_20653040	4	20652540	20653040	-2.54639	0.0983883	-0.0454189	6.53978	EXT1	Intronic	FALSE
4_20663086_20663586	4	20663086	20663586	-1.20616	0.0778339	-0.0201182	15.1695	ENSSSCG00000006008	Intronic	FALSE
4_20770023_20770523	4	20770023	20770523	-1.22402	0.0846424	-0.0788789	18.2303	ENSSSCG00000006008	Intronic	TRUE	0.53649	EXT1
4_21073933_21074433	4	21073933	21074433	-2.31024	0.0370067	-0.0618426	30.5257	ENSSSCG00000055197	Distal	FALSE
4_21301176_21301676	4	21301176	21301676	-2.86691	5.4254e-06	-0.147559	28.7896	MED30	Distal	FALSE
4_22173136_22173636	4	22173136	22173636	-2.6887	0.0490553	-0.0236123	5.47967	ENSSSCG00000020221	Distal	FALSE
4_22405197_22405697	4	22405197	22405697	-1.67433	0.0989456	-0.0234363	8.65239	ENSSSCG00000059131	Distal	FALSE
4_22550440_22550940	4	22550440	22550940	-1.9604	0.0984969	-0.0141882	5.08986	ENSSSCG00000062002	Distal	FALSE
4_23180257_23180757	4	23180257	23180757	-1.8219	0.00352345	-0.170005	68.9862	ENSSSCG00000058914	Distal	FALSE
4_24411770_24412270	4	24411770	24412270	-1.38048	0.0983405	-0.0144231	4.70043	U6	Distal	FALSE
4_2449375_2449875	4	2449375	2449875	-1.17195	0.00334667	-0.0960402	23.0542	ENSSSCG00000055226	Distal	TRUE	0.577076	SLC45A4
4_2502201_2502701	4	2502201	2502701	-1.65118	0.0593448	-0.0952814	11.5417	SLC45A4	Intronic	TRUE	0.509363	SLC45A4
4_25395697_25396197	4	25395697	25396197	-3.18385	0.0671236	-0.0252762	4.31977	ENSSSCG00000047194	Intronic	FALSE
4_25431695_25432195	4	25431695	25432195	-1.40036	0.00333732	-0.0799904	26.1264	ENSSSCG00000047194	Intronic	FALSE
4_2562025_2562525	4	2562025	2562525	1.70268	0.05496	0.090089	13.7764	DENND3	Intronic	FALSE
4_2578861_2579361	4	2578861	2579361	1.39946	0.000220815	0.0649568	4.01331	DENND3	Promoter	FALSE
4_2589035_2589535	4	2589035	2589535	1.76468	0.0488859	0.0887232	15.1695	DENND3	Distal	FALSE
4_2635096_2635596	4	2635096	2635596	2.16492	9.6361e-07	0.0706735	3.95468	ENSSSCG00000047210	Promoter	FALSE
4_2675516_2676016	4	2675516	2676016	-2.01807	0.0391466	-0.0547197	4.58443	PTK2	Intronic	FALSE
4_27499808_27500308	4	27499808	27500308	-1.73433	0.0114467	-0.0610725	19.5285	ENSSSCG00000062477	Distal	FALSE
4_27532295_27532795	4	27532295	27532795	-3.32592	0.00160176	-0.0531371	6.41195	ENSSSCG00000062477	Exonic	FALSE
4_27583289_27583789	4	27583289	27583789	-2.18407	0.000135839	-0.165977	25.9265	ENSSSCG00000062477	Distal	FALSE
4_27713637_27714137	4	27713637	27714137	-2.10538	0.0238946	-0.0399081	9.75797	ENSSSCG00000058436	Distal	FALSE
4_27899011_27899511	4	27899011	27899511	2.4501	0.0156075	0.0765857	3.96013	SYBU	Promoter	TRUE	0.612436	SYBU
4_27976731_27977231	4	27976731	27977231	1.28536	0.011229	0.0811736	5.47406	U6	Distal	FALSE
4_28724568_28725068	4	28724568	28725068	-1.9561	0.0714432	-0.0314343	5.47967	TMEM74	Exonic	FALSE
4_2874125_2874625	4	2874125	2874625	1.0874	0.0255965	0.0324794	2.49404	MIR151A	Intronic	FALSE
4_28862245_28862745	4	28862245	28862745	1.10734	0.0233554	0.023978	15.5442	ENSSSCG00000055471	Promoter	FALSE
4_2903039_2903539	4	2903039	2903539	2.24334	0.000765082	0.0604609	29.0762	AGO2	Distal	FALSE
4_29243183_29243683	4	29243183	29243683	-2.71625	0.00632593	-0.0605987	18.5019	EIF3E	Distal	FALSE
4_3065704_3066204	4	3065704	3066204	1.06802	0.0667005	0.0367521	2.50526	TRAPPC9	Intronic	FALSE
4_3072505_3073005	4	3072505	3073005	1.87983	0.00594653	0.0548249	3.92237	TRAPPC9	Intronic	FALSE
4_30867691_30868191	4	30867691	30868191	-2.69376	0.00353353	-0.0502219	22.2412	ENSSSCG00000054725	Intronic	FALSE
4_30967207_30967707	4	30967207	30967707	-2.72183	8.35284e-06	-0.160471	45.7973	ENSSSCG00000054113	Intronic	FALSE
4_30971526_30972026	4	30971526	30972026	-1.90212	0.0202109	-0.118925	15.6939	ENSSSCG00000054113	Intronic	FALSE
4_31028587_31029087	4	31028587	31029087	-2.57458	0.08174	-0.0539562	5.53772	ENSSSCG00000054113	Intronic	FALSE
4_31048488_31048988	4	31048488	31048988	-4.29277	0.000798254	-0.0623654	10.4603	ENSSSCG00000054113	Intronic	FALSE
4_31510203_31510703	4	31510203	31510703	-3.115	0.000337136	-0.0669354	11.8571	OXR1	Distal	FALSE
4_31640671_31641171	4	31640671	31641171	-2.91893	0.000327954	-0.0482672	8.65239	OXR1	Intronic	FALSE
4_31641232_31641732	4	31641232	31641732	-3.38704	2.10903e-13	-0.204185	54.8508	OXR1	Intronic	FALSE
4_31747577_31748077	4	31747577	31748077	-2.32556	0.000522316	-0.103969	33.4214	ZFPM2	Intronic	FALSE
4_31748299_31748799	4	31748299	31748799	-4.68913	1.87596e-06	-0.0792447	23.521	ZFPM2	Intronic	FALSE
4_31821067_31821567	4	31821067	31821567	-2.19821	0.0237036	-0.0249794	7.37874	ZFPM2	Intronic	FALSE
4_31822026_31822526	4	31822026	31822526	-1.92298	0.0398785	-0.0366656	8.65239	ZFPM2	Intronic	FALSE
4_31854753_31855253	4	31854753	31855253	-3.2944	4.46446e-05	-0.0779584	13.0938	ZFPM2	Intronic	FALSE
4_31909305_31909805	4	31909305	31909805	-1.49718	0.0396851	-0.0273019	5.47967	ZFPM2	Intronic	FALSE
4_31910020_31910520	4	31910020	31910520	-1.54352	0.0109325	-0.12156	35.5902	ZFPM2	Intronic	FALSE
4_3207409_3207909	4	3207409	3207909	1.6926	6.40107e-05	0.103102	17.5138	TRAPPC9	Intronic	FALSE
4_32553512_32554012	4	32553512	32554012	-1.68166	0.00858323	-0.051307	8.71062	ENSSSCG00000063475	Distal	FALSE
4_32674824_32675324	4	32674824	32675324	3.15917	0.0713084	0.0501444	2.47617	LRP12	Distal	FALSE
4_32917491_32917991	4	32917491	32917991	-2.93112	3.17853e-06	-0.143008	40.8761	DCSTAMP	Intronic	FALSE
4_33056021_33056521	4	33056021	33056521	-3.14992	0.00075434	-0.0679883	6.41195	DCSTAMP	Intronic	FALSE
4_33225092_33225592	4	33225092	33225592	-2.68388	0.0980348	-0.054682	4.09761	ENSSSCG00000051099	Intronic	FALSE
4_33612701_33613201	4	33612701	33613201	1.07002	0.0277464	0.0670675	6.82083	RIMS2	Intronic	TRUE	0.557829	CTHRC1
4_33743364_33743864	4	33743364	33743864	-2.1512	0.000970575	-0.085463	5.48418	ENSSSCG00000060078	Distal	FALSE
4_33746123_33746623	4	33746123	33746623	-1.40293	0.032576	-0.0256119	6.53978	ENSSSCG00000060078	Distal	FALSE
4_33880200_33880700	4	33880200	33880700	1.39327	0.00683609	0.0718527	16.5063	ENSSSCG00000056544	Distal	FALSE
4_33896730_33897230	4	33896730	33897230	-1.53631	0.0296051	-0.04735	20.9776	ENSSSCG00000056544	Intronic	FALSE
4_33903293_33903793	4	33903293	33903793	-1.02528	0.05304	-0.0832955	37.0902	ENSSSCG00000056544	Intronic	FALSE
4_34191721_34192221	4	34191721	34192221	-1.94833	0.0229506	-0.0816828	21.7694	ATP6V1C1	Intronic	TRUE	0.600036	ATP6V1C1
4_34453426_34453926	4	34453426	34453926	-3.36377	0.0162122	-0.0186258	3.79073	KLF10	Distal	FALSE
4_3447617_3448117	4	3447617	3448117	-3.11654	0.0426729	-0.0678627	6.53978	ENSSSCG00000045313	Intronic	FALSE
4_34662131_34662631	4	34662131	34662631	-2.19522	0.00390018	-0.102122	24.8161	UBR5	Intronic	FALSE
4_34694149_34694649	4	34694149	34694649	1.65955	0.027587	0.0568002	5.53772	UBR5	Intronic	FALSE
4_34711286_34711786	4	34711286	34711786	-1.80217	0.0075914	-0.0365134	6.41195	UBR5	Intronic	FALSE
4_34935697_34936197	4	34935697	34936197	3.38259	0.0162122	0.0188967	3.96013	ENSSSCG00000054499	Distal	FALSE
4_34970196_34970696	4	34970196	34970696	3.11775	0.0492189	0.0330654	3.92237	ENSSSCG00000059386	Distal	FALSE
4_35586386_35586886	4	35586386	35586886	-1.05713	0.0711735	-0.0544243	14.9274	GRHL2	Distal	FALSE
4_35609929_35610429	4	35609929	35610429	-2.79877	0.0999476	-0.0228448	7.40966	GRHL2	Distal	FALSE
4_35639351_35639851	4	35639351	35639851	-1.54322	0.0560283	-0.0946164	30.1417	ENSSSCG00000045985	Distal	FALSE
4_35675189_35675689	4	35675189	35675689	-2.55492	0.000221898	-0.0563653	22.1807	ENSSSCG00000045985	Distal	FALSE
4_35678356_35678856	4	35678356	35678856	-2.49106	0.00114729	-0.0502313	7.57888	ENSSSCG00000045985	Distal	FALSE
4_35842495_35842995	4	35842495	35842995	-2.07199	0.00290022	-0.103525	19.7308	ENSSSCG00000062313	Distal	FALSE
4_35843593_35844093	4	35843593	35844093	1.66877	0.0995804	0.0195393	2.05857	ENSSSCG00000062313	Distal	FALSE
4_35848844_35849344	4	35848844	35849344	-1.207	9.49578e-05	-0.0817234	54.8508	ENSSSCG00000062313	Distal	FALSE
4_35852913_35853413	4	35852913	35853413	-2.0393	0.000418782	-0.150893	40.8761	ENSSSCG00000062313	Distal	FALSE
4_35960138_35960638	4	35960138	35960638	-1.05544	0.0144688	-0.0621702	30.5257	YWHAZ	Distal	FALSE
4_35975705_35976205	4	35975705	35976205	-1.73938	0.0785072	-0.113695	7.16185	YWHAZ	Exonic	FALSE
4_36120226_36120726	4	36120226	36120726	-3.07285	4.91597e-07	-0.135021	42.8538	ENSSSCG00000057171	Distal	FALSE
4_36123899_36124399	4	36123899	36124399	-1.48105	0.0226124	-0.10953	53.3202	ENSSSCG00000057171	Distal	FALSE
4_36403816_36404316	4	36403816	36404316	-2.43712	0.000819343	-0.0820545	20.8456	ANKRD46	Intronic	FALSE
4_36436376_36436876	4	36436376	36436876	-2.14814	0.0078064	-0.0314415	4.31977	ENSSSCG00000057022	Intronic	FALSE
4_36840978_36841478	4	36840978	36841478	-1.70082	0.0997287	-0.0254043	6.41195	SPAG1	Intronic	FALSE
4_36885138_36885638	4	36885138	36885638	-2.6785	0.0310951	-0.0597678	4.70043	RGS22	Promoter	FALSE
4_37074355_37074855	4	37074355	37074855	-1.29365	0.098065	-0.0507722	5.48418	COX6C	Promoter	FALSE
4_371313_371813	4	371313	371813	-1.22711	0.043055	-0.110519	32.5584	SLC39A4	Promoter	FALSE
4_373873_374373	4	373873	374373	-1.05282	0.0128653	-0.193246	36.6431	SLC39A4	Exonic	FALSE
4_37672360_37672860	4	37672360	37672860	-3.87742	0.0016224	-0.119269	9.75797	VPS13B	Intronic	FALSE
4_37875480_37875980	4	37875480	37875980	-2.51998	2.78656e-06	-0.123691	30.5257	OSR2	Distal	TRUE	0.531056	STK3
4_37883634_37884134	4	37883634	37884134	-2.36717	0.0978764	-0.030631	5.08986	OSR2	Distal	FALSE
4_37888359_37888859	4	37888359	37888859	-1.37043	0.000378746	-0.0512761	22.1807	OSR2	Distal	TRUE	0.549925	STK3
4_37890664_37891164	4	37890664	37891164	-2.39441	0.00498254	-0.110718	22.1807	OSR2	Intronic	FALSE
4_37891658_37892158	4	37891658	37892158	-3.61189	0.00031992	-0.057411	14.3559	OSR2	Intronic	TRUE	0.513407	STK3
4_37892183_37892683	4	37892183	37892683	-3.78875	0.00228084	-0.0517517	16.0993	OSR2	Intronic	FALSE
4_37894520_37895020	4	37894520	37895020	-1.58504	0.0591892	-0.0305341	5.53772	OSR2	Intronic	FALSE
4_37896926_37897426	4	37896926	37897426	-1.90358	0.0218784	-0.0550079	4.57619	OSR2	Intronic	FALSE
4_37910442_37910942	4	37910442	37910942	-2.10942	0.0147716	-0.0607403	17.291	ENSSSCG00000060670	Distal	TRUE	0.514845	STK3
4_37913596_37914096	4	37913596	37914096	-1.72267	0.0335266	-0.0449177	4.09761	ENSSSCG00000058145	Distal	FALSE
4_37936285_37936785	4	37936285	37936785	-1.59939	0.00315286	-0.105143	25.2188	ENSSSCG00000058145	Distal	TRUE	0.520267	STK3
4_37936859_37937359	4	37936859	37937359	-3.25556	1.51368e-12	-0.367386	63.0893	ENSSSCG00000058145	Distal	TRUE	0.76578	STK3
4_38098811_38099311	4	38098811	38099311	-1.85699	0.0160372	-0.0686942	17.291	U6	Intronic	FALSE
4_38180501_38181001	4	38180501	38181001	-2.14099	0.0147716	-0.0420098	4.09761	U6	Intronic	FALSE
4_38181213_38181713	4	38181213	38181713	-2.01983	2.61374e-08	-0.134047	29.5794	U6	Intronic	TRUE	0.584553	STK3
4_38181933_38182433	4	38181933	38182433	-1.2369	1.68566e-06	-0.0879596	7.2043	U6	Intronic	FALSE
4_38182534_38183034	4	38182534	38183034	-3.0806	9.90821e-09	-0.17909	31.062	U6	Intronic	TRUE	0.64796	STK3
4_38252509_38253009	4	38252509	38253009	-1.90772	0.0212274	-0.0329456	11.5417	KCNS2	Intronic	FALSE
4_38696665_38697165	4	38696665	38697165	-1.88328	0.00258743	-0.126912	39.9508	ENSSSCG00000006081	Intronic	TRUE	0.507885	POP1
4_38697395_38697895	4	38697395	38697895	-1.82794	5.10139e-06	-0.16894	78.7362	ENSSSCG00000006081	Intronic	TRUE	0.614603	POP1
4_38775061_38775561	4	38775061	38775561	-2.68024	0.0344183	-0.0483866	2.16001	SNORA72	Intronic	FALSE
4_38853514_38854014	4	38853514	38854014	-2.90589	1.6841e-06	-0.109332	47.0361	MATN2	Intronic	FALSE
4_38861035_38861535	4	38861035	38861535	-3.90307	1.18506e-08	-0.148012	39.3624	MATN2	Intronic	TRUE	0.503922	POP1
4_39015837_39016337	4	39015837	39016337	-2.91742	4.18521e-07	-0.209141	26.2855	LAPTM4B	Intronic	TRUE	0.510499	MTDH
4_39079483_39079983	4	39079483	39079983	-1.01408	0.0238946	-0.0210422	9.40484	ENSSSCG00000006084	Intronic	FALSE
4_39109711_39110211	4	39109711	39110211	-2.46506	0.0311389	-0.0392892	13.7764	ENSSSCG00000006084	Intronic	FALSE
4_39232086_39232586	4	39232086	39232586	-3.15164	0.00124789	-0.0435631	10.4603	ENSSSCG00000058287	Distal	TRUE	0.506177	MTDH
4_39235649_39236149	4	39235649	39236149	-1.65795	0.00119487	-0.10057	39.9508	ENSSSCG00000058287	Distal	TRUE	0.595411	MTDH
4_39244048_39244548	4	39244048	39244548	-1.12863	0.0116482	-0.0991539	50.2842	ENSSSCG00000058287	Distal	TRUE	0.572135	MTDH
4_39270227_39270727	4	39270227	39270727	-1.8432	0.0445109	-0.0324125	7.57888	TSPYL5	Distal	FALSE
4_395459_395959	4	395459	395959	2.01625	0.00177046	0.0401468	3.92237	ENSSSCG00000046182	Exonic	FALSE
4_40337279_40337779	4	40337279	40337779	-1.77322	0.00309382	-0.0910969	20.8456	PTDSS1	Intronic	FALSE
4_40341120_40341620	4	40341120	40341620	-1.07621	0.01084	-0.105407	8.71062	PTDSS1	Intronic	FALSE
4_40341798_40342298	4	40341798	40342298	-1.41042	0.0666615	-0.0826301	10.4113	PTDSS1	Intronic	FALSE
4_4068726_4069226	4	4068726	4069226	1.64289	0.00225881	0.0677942	7.19749	COL22A1	Promoter	TRUE	0.55467	COL22A1
4_40717764_40718264	4	40717764	40718264	-2.07569	0.0274411	-0.0593509	20.9776	ENSSSCG00000056059	Distal	FALSE
4_41455484_41455984	4	41455484	41455984	-2.23247	0.042748	-0.0380318	18.2303	U6	Distal	FALSE
4_41458000_41458500	4	41458000	41458500	-3.78504	0.0106698	-0.0556711	8.3189	U6	Promoter	FALSE
4_41466443_41466943	4	41466443	41466943	-1.6211	0.0704485	-0.0769036	13.7764	ENSSSCG00000051568	Exonic	FALSE
4_41491115_41491615	4	41491115	41491615	-2.46105	0.0418251	-0.109293	7.37874	ENSSSCG00000052200	Distal	FALSE
4_41491750_41492250	4	41491750	41492250	-1.81377	0.0602208	-0.0587269	8.377	ENSSSCG00000052200	Distal	FALSE
4_41684392_41684892	4	41684392	41684892	-2.44846	0.0344098	-0.0482563	9.75797	ENSSSCG00000058374	Exonic	FALSE
4_42284849_42285349	4	42284849	42285349	-2.43842	0.096752	-0.0227153	2.16001	RAD54B	Intronic	FALSE
4_42305343_42305843	4	42305343	42305843	-1.6645	0.00778389	-0.0598995	20.9776	RAD54B	Intronic	FALSE
4_42340797_42341297	4	42340797	42341297	-2.64783	0.0466488	-0.105484	15.6939	RAD54B	Intronic	FALSE
4_42423449_42423949	4	42423449	42423949	-2.05498	0.0325425	-0.0680152	9.40484	U6	Distal	FALSE
4_42428246_42428746	4	42428246	42428746	-2.48701	0.084348	-0.047914	17.291	U6	Distal	FALSE
4_42516656_42517156	4	42516656	42517156	-2.11103	0.00380913	-0.0443746	16.9506	CDH17	Intronic	FALSE
4_42596446_42596946	4	42596446	42596946	-1.113	0.00838044	-0.0253168	18.2303	CDH17	Intronic	FALSE
4_42597275_42597775	4	42597275	42597775	-2.07764	0.0336496	-0.0349758	5.53772	CDH17	Exonic	FALSE
4_42629017_42629517	4	42629017	42629517	-3.00646	0.0109323	-0.0448859	7.37874	ENSSSCG00000045217	Distal	FALSE
4_42673015_42673515	4	42673015	42673515	-2.26796	4.12494e-05	-0.171541	43.9358	ENSSSCG00000045217	Distal	FALSE
4_42676691_42677191	4	42676691	42677191	-2.20258	0.0160717	-0.0367239	6.41195	ENSSSCG00000045217	Distal	FALSE
4_42853412_42853912	4	42853412	42853912	-3.46623	0.0477966	-0.0431843	9.75797	ENSSSCG00000050235	Distal	FALSE
4_42858416_42858916	4	42858416	42858916	-1.81373	0.0164188	-0.102723	14.4578	ENSSSCG00000050235	Distal	FALSE
4_42858997_42859497	4	42858997	42859497	-2.08353	7.78825e-05	-0.0930379	29.0983	ENSSSCG00000050235	Distal	FALSE
4_42860866_42861366	4	42860866	42861366	-2.35886	0.0126812	-0.0384742	14.9274	ENSSSCG00000050235	Distal	FALSE
4_43150634_43151134	4	43150634	43151134	-2.7631	0.00535097	-0.0477801	9.75797	ENSSSCG00000053291	Promoter	FALSE
4_43151667_43152167	4	43151667	43152167	-3.26735	0.00164216	-0.0805532	8.377	ENSSSCG00000053291	Promoter	FALSE
4_4361461_4361961	4	4361461	4361961	1.77035	0.0553789	0.0309529	3.95468	FAM135B	Distal	TRUE	0.729848	FAM135B
4_44854951_44855451	4	44854951	44855451	-2.40705	0.0980805	-0.0189698	7.37874	ENSSSCG00000038647	Distal	FALSE
4_45620166_45620666	4	45620166	45620666	-2.6567	0.00525116	-0.0571172	14.4578	SLC26A7	Intronic	FALSE
4_45632685_45633185	4	45632685	45633185	-2.3367	0.0148343	-0.0756124	20.9776	SLC26A7	Intronic	FALSE
4_45793670_45794170	4	45793670	45794170	-1.89511	0.000411228	-0.0981303	16.952	OTUD6B	Promoter	FALSE
4_45859495_45859995	4	45859495	45859995	-2.81662	0.00241517	-0.0980032	14.3559	PIP4P2	Intronic	FALSE
4_45900458_45900958	4	45900458	45900958	-2.64353	0.000236731	-0.0789346	24.8161	C8orf88	Distal	FALSE
4_460760_461260	4	460760	461260	1.14522	0.0071861	0.16733	12.167	DGAT1	Exonic	FALSE
4_4638745_4639245	4	4638745	4639245	2.58168	0.0110087	0.0582587	3.92237	FAM135B	Intronic	FALSE
4_46444078_46444578	4	46444078	46444578	1.82431	0.0215264	0.0451652	13.6656	ENSSSCG00000051779	Distal	FALSE
4_46757867_46758367	4	46757867	46758367	-1.27826	0.073909	-0.0666601	26.1264	DECR1	Intronic	FALSE
4_46770233_46770733	4	46770233	46770733	-2.97771	0.00111487	-0.0740114	6.12678	DECR1	Distal	FALSE
4_46771520_46772020	4	46771520	46772020	-1.81539	0.0584877	-0.0380133	9.40484	DECR1	Distal	FALSE
4_46916087_46916587	4	46916087	46916587	-2.67895	4.7541e-05	-0.136958	27.4509	OSGIN2	Distal	FALSE
4_46916940_46917440	4	46916940	46917440	-2.24142	0.0342378	-0.0152272	2.91972	OSGIN2	Distal	FALSE
4_47029353_47029853	4	47029353	47029853	-1.98857	0.0914904	-0.0318545	7.57888	RIPK2	Intronic	FALSE
4_47072920_47073420	4	47072920	47073420	-1.61599	0.0836404	-0.0671663	19.632	RIPK2	Intronic	FALSE
4_48462116_48462616	4	48462116	48462616	-3.15689	0.0160706	-0.0458767	7.2043	ENSSSCG00000058997	Distal	FALSE
4_4906887_4907387	4	4906887	4907387	-1.76756	0.0346618	-0.0617429	12.6474	FAM135B	Distal	FALSE
4_492431_492931	4	492431	492931	2.20679	0.0345374	0.0249871	4.65905	HSF1	Intronic	FALSE
4_49786786_49787286	4	49786786	49787286	-2.06734	0.0332854	-0.0730012	10.8929	CNBD1	Intronic	FALSE
4_498412_498912	4	498412	498912	1.14457	0.0417613	0.055357	11.1531	SCX	Intronic	FALSE
4_4988612_4989112	4	4988612	4989112	2.04235	0.00369997	0.0594652	30.1984	FAM135B	Distal	FALSE
4_501784_502284	4	501784	502284	1.50223	0.0573478	0.0591487	19.4024	SCX	Intronic	TRUE	0.532373	CYC1
4_501784_502284	4	501784	502284	1.50223	0.0573478	0.0591487	19.4024	SCX	Intronic	TRUE	0.678207	KIFC2
4_50503446_50503946	4	50503446	50503946	-2.38659	2.49205e-05	-0.128889	41.3971	WWP1	Promoter	FALSE
4_50503974_50504474	4	50503974	50504474	-1.31495	0.095509	-0.0585257	7.57888	ENSSSCG00000053352	Promoter	FALSE
4_50805887_50806387	4	50805887	50806387	-1.41067	0.083486	-0.0592005	14.4578	ATP6V0D2	Distal	FALSE
4_50826605_50827105	4	50826605	50827105	-3.40469	0.00344664	-0.0517692	6.53978	ATP6V0D2	Distal	FALSE
4_50935232_50935732	4	50935232	50935732	-1.73645	0.0919502	-0.0236832	7.2043	ATP6V0D2	Distal	FALSE
4_50950457_50950957	4	50950457	50950957	-2.41383	0.0111383	-0.065097	19.7308	ATP6V0D2	Distal	FALSE
4_51042847_51043347	4	51042847	51043347	-1.3266	0.0791501	-0.0362384	10.8929	CA2	Distal	FALSE
4_51046767_51047267	4	51046767	51047267	-4.6165	3.21882e-05	-0.10101	16.952	CA2	Distal	FALSE
4_51493430_51493930	4	51493430	51493930	-1.95819	0.00998304	-0.0758738	32.8845	E2F5	Intronic	FALSE
4_51495638_51496138	4	51495638	51496138	-2.73166	0.0411687	-0.0601954	9.75797	E2F5	Intronic	FALSE
4_51639133_51639633	4	51639133	51639633	-1.53452	0.0883863	-0.0328008	12.6474	ENSSSCG00000006148	Distal	FALSE
4_51641671_51642171	4	51641671	51642171	-2.36082	0.0699419	-0.029548	5.34397	ENSSSCG00000006148	Distal	FALSE
4_51654238_51654738	4	51654238	51654738	-1.41511	0.00711807	-0.0975666	24.9015	ENSSSCG00000006148	Distal	FALSE
4_51688701_51689201	4	51688701	51689201	-4.07551	3.81538e-06	-0.0795569	13.7764	ENSSSCG00000006148	Distal	FALSE
4_51689371_51689871	4	51689371	51689871	-3.97737	4.0929e-08	-0.124486	23.533	ENSSSCG00000006148	Distal	FALSE
4_51755780_51756280	4	51755780	51756280	-2.55306	0.0239674	-0.0392011	6.41195	ENSSSCG00000006148	Distal	FALSE
4_51756796_51757296	4	51756796	51757296	-3.70756	9.44088e-12	-0.195027	72.2085	ENSSSCG00000006148	Distal	TRUE	0.565317	E2F5
4_53952924_53953424	4	53952924	53953424	-1.03023	6.66523e-31	-2.05875	3207.81	ENSSSCG00000059204	Distal	FALSE
4_5395695_5396195	4	5395695	5396195	-1.69393	5.98996e-06	-0.156753	97.1826	FAM135B	Distal	FALSE
4_54567415_54567915	4	54567415	54567915	-1.06363	0.0478923	-0.038737	15.6939	ENSSSCG00000059204	Distal	FALSE
4_55008925_55009425	4	55008925	55009425	-2.06849	0.0155645	-0.0622321	12.6474	IMPA1	Distal	FALSE
4_55197629_55198129	4	55197629	55198129	-1.97585	0.0475234	-0.0270501	5.47967	ENSSSCG00000058840	Distal	FALSE
4_55639320_55639820	4	55639320	55639820	-2.40067	0.0145201	-0.0607016	6.53978	ZNF704	Distal	FALSE
4_55972198_55972698	4	55972198	55972698	-2.78904	0.0488244	-0.0309923	13.7764	ENSSSCG00000058888	Intronic	FALSE
4_56208635_56209135	4	56208635	56209135	-2.9759	0.000161359	-0.172863	16.9506	ZBTB10	Distal	FALSE
4_56323795_56324295	4	56323795	56324295	-2.15736	0.000446781	-0.108663	44.3207	TPD52	Distal	FALSE
4_56339005_56339505	4	56339005	56339505	-1.93271	0.0010454	-0.114955	27.6846	TPD52	Distal	FALSE
4_56352911_56353411	4	56352911	56353411	-1.84447	0.0180412	-0.0714476	12.0559	TPD52	Distal	FALSE
4_56356284_56356784	4	56356284	56356784	-1.78325	0.007143	-0.115188	8.43472	TPD52	Distal	FALSE
4_56506838_56507338	4	56506838	56507338	-3.19818	0.0158321	-0.0342273	5.53772	TPD52	Intronic	FALSE
4_56999209_56999709	4	56999209	56999709	-2.16678	0.0989456	-0.0412258	10.8929	STMN2	Intronic	FALSE
4_57512422_57512922	4	57512422	57512922	-1.17418	0.0531751	-0.0869517	40.8761	ENSSSCG00000061448	Intronic	FALSE
4_57514559_57515059	4	57514559	57515059	-1.46579	0.0789008	-0.0378858	10.8929	ENSSSCG00000061448	Exonic	FALSE
4_57685046_57685546	4	57685046	57685546	1.40591	0.0462573	0.0342962	2.49404	IL7	Exonic	FALSE
4_58183174_58183674	4	58183174	58183674	-1.74383	0.0523907	-0.0694033	23.7966	U6	Distal	FALSE
4_58184661_58185161	4	58184661	58185161	-2.01896	0.0550211	-0.0540722	14.9274	U6	Distal	FALSE
4_59248542_59249042	4	59248542	59249042	-2.08668	0.0980805	-0.00894782	6.23646	ENSSSCG00000054469	Exonic	FALSE
4_59526304_59526804	4	59526304	59526804	-2.92261	0.0002083	-0.137568	23.533	ZFHX4	Intronic	FALSE
4_60040568_60041068	4	60040568	60041068	-2.47283	0.0560234	-0.0603429	18.2303	ENSSSCG00000055135	Distal	FALSE
4_61821099_61821599	4	61821099	61821599	-2.14192	0.0364262	-0.086844	15.7205	ENSSSCG00000062005	Exonic	FALSE
4_61923212_61923712	4	61923212	61923712	1.52583	0.00305812	0.0909324	32.4732	LY96	Distal	FALSE
4_62012159_62012659	4	62012159	62012659	-1.42343	0.000806085	-0.0527171	18.5019	UBE2W	Promoter	FALSE
4_62044158_62044658	4	62044158	62044658	-1.12279	0.0103768	-0.0634287	20.9776	UBE2W	Intronic	FALSE
4_62270316_62270816	4	62270316	62270816	-1.90545	0.0320241	-0.0484747	15.6939	U6	Intronic	FALSE
4_62455376_62455876	4	62455376	62455876	1.7894	0.0372857	0.043035	3.96013	U6	Distal	FALSE
4_62460126_62460626	4	62460126	62460626	1.08301	0.0037395	0.0677118	35.6767	U6	Distal	FALSE
4_62507168_62507668	4	62507168	62507668	-1.26699	0.0108898	-0.0606819	24.8161	RDH10	Distal	TRUE	0.570087	RDH10
4_62853405_62853905	4	62853405	62853905	-1.85103	0.00392294	-0.044212	15.1275	ENSSSCG00000053811	Distal	FALSE
4_62853939_62854439	4	62853939	62854439	-1.39192	0.000291886	-0.0564546	3.15588	ENSSSCG00000053811	Distal	FALSE
4_62919510_62920010	4	62919510	62920010	-2.97276	0.00771508	-0.0459964	24.8161	ENSSSCG00000063085	Intronic	FALSE
4_63065184_63065684	4	63065184	63065684	-3.72082	0.000424239	-0.0665183	18.5019	ENSSSCG00000063085	Intronic	FALSE
4_63576108_63576608	4	63576108	63576608	-2.75245	0.0999476	-0.0301939	8.65239	TRPA1	Distal	FALSE
4_6373550_6374050	4	6373550	6374050	-1.78131	0.0993791	-0.0232343	6.41195	KHDRBS3	Intronic	FALSE
4_63771488_63771988	4	63771488	63771988	1.67784	0.092274	0.0241213	5.47967	MSC	Distal	FALSE
4_63808320_63808820	4	63808320	63808820	-1.03665	0.00374401	-0.0368815	10.8929	MSC	Distal	FALSE
4_63813892_63814392	4	63813892	63814392	-4.37374	0.00317705	-0.0395418	8.377	MSC	Distal	FALSE
4_63815855_63816355	4	63815855	63816355	-3.62965	1.45596e-05	-0.0751245	29.0983	MSC	Distal	FALSE
4_64000184_64000684	4	64000184	64000684	-1.02864	0.0206247	-0.0602494	27.4509	EYA1	Intronic	FALSE
4_64043239_64043739	4	64043239	64043739	-3.44346	1.92037e-05	-0.0890962	15.6939	EYA1	Intronic	FALSE
4_642492_642992	4	642492	642992	1.46974	0.00598527	0.117626	10.8929	ENSSSCG00000005922	Promoter	FALSE
4_6465273_6465773	4	6465273	6465773	-1.54027	0.000762034	-0.109688	30.5257	KHDRBS3	Distal	FALSE
4_64813295_64813795	4	64813295	64813795	-1.86155	0.0238768	-0.0251975	3.72976	TRAM1	Distal	FALSE
4_64856789_64857289	4	64856789	64857289	-1.81037	0.00404623	-0.0950267	12.167	TRAM1	Distal	FALSE
4_64877645_64878145	4	64877645	64878145	-1.48538	0.0847083	-0.0270527	12.8407	NCOA2	Distal	FALSE
4_6507608_6508108	4	6507608	6508108	-3.65107	0.000967116	-0.0485024	17.291	KHDRBS3	Distal	FALSE
4_65084919_65085419	4	65084919	65085419	-1.863	0.0231533	-0.116743	65.7919	NCOA2	Intronic	FALSE
4_6509531_6510031	4	6509531	6510031	-1.45128	0.014368	-0.0400569	16.0993	KHDRBS3	Distal	FALSE
4_6510603_6511103	4	6510603	6511103	-2.01026	0.00056179	-0.0732431	6.53978	KHDRBS3	Distal	FALSE
4_6511254_6511754	4	6511254	6511754	-2.11361	6.1058e-09	-0.2377	43.9358	KHDRBS3	Distal	FALSE
4_6519744_6520244	4	6519744	6520244	-2.2949	0.0906615	-0.038816	3.6599	KHDRBS3	Distal	FALSE
4_65312933_65313433	4	65312933	65313433	1.48232	0.00364182	0.0468741	33.6252	ENSSSCG00000057552	Distal	FALSE
4_65331486_65331986	4	65331486	65331986	-1.27602	0.0108123	-0.112977	26.1264	ENSSSCG00000057552	Distal	FALSE
4_65402170_65402670	4	65402170	65402670	-3.43687	0.0241266	-0.019698	7.57888	ENSSSCG00000041293	Distal	FALSE
4_65629489_65629989	4	65629489	65629989	-3.85465	0.0359211	-0.0269871	5.48418	SULF1	Intronic	FALSE
4_6575102_6575602	4	6575102	6575602	-1.17822	0.0267553	-0.0368162	17.291	KHDRBS3	Distal	FALSE
4_65847052_65847552	4	65847052	65847552	-1.00256	0.000273179	-0.0926339	34.8887	SULF1	Distal	FALSE
4_65852826_65853326	4	65852826	65853326	-1.59088	0.0894104	-0.0686155	4.57619	SULF1	Distal	FALSE
4_65867038_65867538	4	65867038	65867538	-2.07824	0.0978764	-0.032252	4.09761	SULF1	Distal	FALSE
4_65867589_65868089	4	65867589	65868089	-1.59496	0.0484005	-0.04928	17.291	SULF1	Distal	FALSE
4_658991_659491	4	658991	659491	2.05964	0.0479482	0.0337162	5.52165	SPATC1	Intronic	FALSE
4_65963448_65963948	4	65963448	65963948	-2.04533	0.0714506	-0.019762	6.20306	ENSSSCG00000058158	Distal	FALSE
4_66134660_66135160	4	66134660	66135160	-3.60022	5.35443e-06	-0.136744	27.6846	ENSSSCG00000058158	Distal	FALSE
4_66239409_66239909	4	66239409	66239909	-2.62302	0.000798709	-0.135921	15.6939	ENSSSCG00000061520	Distal	FALSE
4_66246336_66246836	4	66246336	66246836	-2.32852	0.0745724	-0.0432127	5.10796	ENSSSCG00000050048	Distal	FALSE
4_66249860_66250360	4	66249860	66250360	-2.9743	3.78715e-08	-0.132652	27.6846	ENSSSCG00000050048	Distal	FALSE
4_66252289_66252789	4	66252289	66252789	-3.62203	0.00321379	-0.0430003	18.5019	ENSSSCG00000050048	Distal	FALSE
4_66253062_66253562	4	66253062	66253562	-2.56971	0.00789216	-0.0487197	5.08986	ENSSSCG00000050048	Distal	FALSE
4_66254822_66255322	4	66254822	66255322	-2.80853	2.60392e-07	-0.124186	30.5257	ENSSSCG00000050048	Distal	FALSE
4_6633718_6634218	4	6633718	6634218	2.36498	0.00197603	0.0913607	39.525	KHDRBS3	Distal	FALSE
4_66405296_66405796	4	66405296	66405796	-1.91081	0.00258611	-0.0486223	13.7764	ENSSSCG00000050559	Intronic	FALSE
4_66411316_66411816	4	66411316	66411816	-1.31179	0.0221421	-0.0538331	8.67134	ENSSSCG00000050559	Intronic	FALSE
4_66866911_66867411	4	66866911	66867411	-1.79588	0.0110639	-0.0444809	13.7764	PREX2	Intronic	FALSE
4_66912835_66913335	4	66912835	66913335	-3.0136	0.0978764	-0.0214044	3.9695	PREX2	Intronic	FALSE
4_67614643_67615143	4	67614643	67615143	1.14064	0.00863967	0.0404331	27.9643	CSPP1	Exonic	FALSE
4_67817374_67817874	4	67817374	67817874	1.0905	0.0557711	0.0493015	5.47406	TCF24	Intronic	FALSE
4_67992918_67993418	4	67992918	67993418	1.28541	0.00533321	0.0680593	13.5712	ENSSSCG00000018586	Intronic	FALSE
4_68030373_68030873	4	68030373	68030873	-2.07123	6.01089e-06	-0.172756	80.3839	SGK3	Intronic	TRUE	0.587812	SGK3
4_68202264_68202764	4	68202264	68202764	-2.03314	0.0488944	-0.0509313	4.70043	VXN	Exonic	FALSE
4_68533155_68533655	4	68533155	68533655	2.24745	0.00774925	0.0569652	19.4784	TRIM55	Distal	FALSE
4_68649802_68650302	4	68649802	68650302	-4.09228	2.74633e-08	-0.186235	27.6846	ENSSSCG00000058806	Exonic	FALSE
4_68650824_68651324	4	68650824	68651324	-2.45354	0.00164129	-0.0565269	22.2412	ENSSSCG00000058806	Exonic	FALSE
4_68686540_68687040	4	68686540	68687040	-2.31098	1.16843e-06	-0.12646	30.1417	ENSSSCG00000063117	Distal	FALSE
4_6870300_6870800	4	6870300	6870800	-1.65387	0.0397201	-0.0610492	16.952	ENSSSCG00000040767	Distal	FALSE
4_68738719_68739219	4	68738719	68739219	-2.54266	0.00245172	-0.111375	19.7308	ENSSSCG00000063117	Distal	FALSE
4_69043264_69043764	4	69043264	69043764	-2.06256	0.0139469	-0.0958852	18.5019	ENSSSCG00000054758	Distal	FALSE
4_69062377_69062877	4	69062377	69062877	-1.34581	0.00767519	-0.170922	40.8761	ENSSSCG00000054758	Distal	FALSE
4_6919357_6919857	4	6919357	6919857	-1.80876	0.00396373	-0.0776529	5.08986	ENSSSCG00000048702	Intronic	FALSE
4_69228810_69229310	4	69228810	69229310	-3.08079	0.0321145	-0.0499408	14.9274	ENSSSCG00000049754	Exonic	FALSE
4_692377_692877	4	692377	692877	1.21808	0.0193514	0.0760546	28.7896	PLEC	Intronic	FALSE
4_69278884_69279384	4	69278884	69279384	-2.58946	0.096752	-0.0304028	5.53772	ENSSSCG00000049754	Intronic	FALSE
4_6928038_6928538	4	6928038	6928538	-1.91683	0.0110231	-0.130474	40.8761	ssc-mir-30d	Intronic	TRUE	0.501219	ENSSSCG00000048702
4_69353602_69354102	4	69353602	69354102	-2.86899	0.00223541	-0.0483753	9.75797	ENSSSCG00000043934	Intronic	TRUE	0.526901	ENSSSCG00000042827
4_6937989_6938489	4	6937989	6938489	-1.50734	0.0635274	-0.0582623	22.2412	ssc-mir-30d	Intronic	FALSE
4_69487758_69488258	4	69487758	69488258	-3.59937	0.00615565	-0.07537	3.6599	ENSSSCG00000043934	Intronic	TRUE	0.504506	CYP7B1
4_69488369_69488869	4	69488369	69488869	-1.7816	1.39631e-06	-0.25516	78.7362	ENSSSCG00000043934	Intronic	TRUE	0.713328	CYP7B1
4_69564054_69564554	4	69564054	69564554	-2.89157	0.00244738	-0.061286	9.75797	ENSSSCG00000045879	Intronic	TRUE	0.546872	CYP7B1
4_69615184_69615684	4	69615184	69615684	-1.38751	0.0925989	-0.0693856	10.8929	ENSSSCG00000045879	Promoter	FALSE
4_69615752_69616252	4	69615752	69616252	-1.09127	0.0802031	-0.103846	29.0983	ENSSSCG00000045879	Promoter	FALSE
4_69623472_69623972	4	69623472	69623972	-2.83549	0.00277426	-0.0813855	9.75797	CYP7B1	Intronic	TRUE	0.545321	CYP7B1
4_69624091_69624591	4	69624091	69624591	-1.3558	0.0011643	-0.0907368	33.4214	CYP7B1	Intronic	TRUE	0.61366	CYP7B1
4_6970488_6970988	4	6970488	6970988	-1.7597	0.0831769	-0.0617251	10.4603	ENSSSCG00000061207	Exonic	FALSE
4_6976496_6976996	4	6976496	6976996	-1.59793	0.0903545	-0.032788	7.2043	ENSSSCG00000047280	Exonic	FALSE
4_6977279_6977779	4	6977279	6977779	-2.4972	5.01789e-07	-0.129523	30.5257	ENSSSCG00000047280	Exonic	TRUE	0.529848	ENSSSCG00000048702
4_69942850_69943350	4	69942850	69943350	-2.26224	0.0280951	-0.0393311	13.7069	ENSSSCG00000063449	Distal	FALSE
4_69944156_69944656	4	69944156	69944656	-1.58819	0.0982206	-0.0506746	10.4603	ENSSSCG00000063449	Distal	FALSE
4_70122230_70122730	4	70122230	70122730	-1.92948	0.00890243	-0.0552025	7.57888	ENSSSCG00000057106	Distal	FALSE
4_7053214_7053714	4	7053214	7053714	-3.38162	0.00344664	-0.0434637	11.5417	ZFAT	Intronic	FALSE
4_70875020_70875520	4	70875020	70875520	1.46547	0.0270197	0.0475907	4.02942	YTHDF3	Distal	FALSE
4_70922493_70922993	4	70922493	70922993	-2.53325	0.0684894	-0.0237543	4.57619	YTHDF3	Intronic	FALSE
4_71097382_71097882	4	71097382	71097882	-2.28323	0.00407193	-0.0794091	16.952	ENSSSCG00000058658	Intronic	FALSE
4_71365979_71366479	4	71365979	71366479	-3.31373	0.0334403	-0.0383386	5.47967	U6	Intronic	FALSE
4_71530926_71531426	4	71530926	71531426	-2.20192	0.0112198	-0.0409235	11.5417	NKAIN3	Intronic	FALSE
4_71565089_71565589	4	71565089	71565589	-1.56008	0.0618009	-0.0281581	10.8929	NKAIN3	Intronic	FALSE
4_71565887_71566387	4	71565887	71566387	-1.07382	0.0219131	-0.0571627	37.0902	NKAIN3	Intronic	FALSE
4_7175855_7176355	4	7175855	7176355	1.96775	0.000444764	0.0965268	8.32678	ENSSSCG00000062256	Distal	FALSE
4_71955383_71955883	4	71955383	71955883	2.24893	0.0342959	0.0212775	2.47617	ASPH	Exonic	FALSE
4_721632_722132	4	721632	722132	1.0074	0.00124657	0.0546174	9.37219	PLEC	Intronic	FALSE
4_72216339_72216839	4	72216339	72216839	1.33673	0.0701346	0.0775359	16.5063	CLVS1	Intronic	FALSE
4_72278197_72278697	4	72278197	72278697	-1.67729	0.034535	-0.061686	6.41195	CLVS1	Distal	FALSE
4_723046_723546	4	723046	723546	1.60537	0.00590951	0.072518	15.7205	PLEC	Intronic	TRUE	0.604053	ENSSSCG00000062085
4_723046_723546	4	723046	723546	1.60537	0.00590951	0.072518	15.7205	PLEC	Intronic	TRUE	0.563041	CYC1
4_72524510_72525010	4	72524510	72525010	-1.80327	0.0667677	-0.030859	20.892	ENSSSCG00000042589	Distal	FALSE
4_72576403_72576903	4	72576403	72576903	-1.09813	0.00354703	-0.0506385	12.6474	ENSSSCG00000055032	Intronic	FALSE
4_72597508_72598008	4	72597508	72598008	-1.88171	0.0169212	-0.0449934	7.07157	ENSSSCG00000055032	Intronic	FALSE
4_72648011_72648511	4	72648011	72648511	-2.94	0.0801625	-0.0425657	4.57619	CHD7	Intronic	FALSE
4_72698565_72699065	4	72698565	72699065	-2.43395	0.0705784	-0.0259771	7.57888	CHD7	Distal	FALSE
4_72854810_72855310	4	72854810	72855310	-1.5616	0.014782	-0.0819727	24.8161	RAB2A	Intronic	FALSE
4_72903618_72904118	4	72903618	72904118	-2.96722	0.011306	-0.0417327	19.4024	RAB2A	Distal	FALSE
4_734927_735427	4	734927	735427	1.22325	0.000992572	0.151656	51.7977	ENSSSCG00000046806	Intronic	FALSE
4_74128349_74128849	4	74128349	74128849	1.27308	0.0146943	0.0389855	6.12678	NSMAF	Distal	FALSE
4_7424406_7424906	4	7424406	7424906	1.28255	0.0369925	0.0512976	22.5705	ENSSSCG00000058460	Distal	FALSE
4_74797297_74797797	4	74797297	74797797	-1.54739	0.00173773	-0.0978079	45.7973	ENSSSCG00000055887	Distal	FALSE
4_74936712_74937212	4	74936712	74937212	1.28403	0.00161292	0.0944397	7.06507	ENSSSCG00000055887	Distal	FALSE
4_75525920_75526420	4	75525920	75526420	1.29926	0.0841641	0.0146469	2.49404	PENK	Intronic	FALSE
4_75843542_75844042	4	75843542	75844042	-4.23321	0.0162122	-0.0356857	6.41195	LYN	Intronic	FALSE
4_75929104_75929604	4	75929104	75929604	1.80542	0.0399625	0.0734023	5.53772	ENSSSCG00000058882	Distal	FALSE
4_76126037_76126537	4	76126037	76126537	2.09117	0.000134777	0.0943687	70.5224	ENSSSCG00000041147	Intronic	FALSE
4_76130606_76131106	4	76130606	76131106	1.45485	1.16915e-06	0.146628	101.936	ENSSSCG00000041147	Intronic	FALSE
4_763906_764406	4	763906	764406	-1.76746	0.0202232	-0.10519	38.5151	ENSSSCG00000046806	Distal	FALSE
4_76769576_76770076	4	76769576	76770076	1.90622	0.00553822	0.0331978	7.57888	ENSSSCG00000056807	Distal	FALSE
4_76800086_76800586	4	76800086	76800586	-1.46166	0.0703882	-0.0127141	3.72976	ENSSSCG00000056807	Distal	FALSE
4_76846575_76847075	4	76846575	76847075	-1.70208	0.0625974	-0.0531765	8.3189	ENSSSCG00000060890	Exonic	FALSE
4_76856932_76857432	4	76856932	76857432	-1.02678	0.0200787	-0.157352	69.9903	SOX17	Promoter	TRUE	0.674145	SOX17
4_76860026_76860526	4	76860026	76860526	-2.17688	0.0250606	-0.117208	14.3559	ENSSSCG00000045551	Promoter	FALSE
4_76861044_76861544	4	76861044	76861544	-2.11693	0.00497232	-0.0905496	32.8845	ENSSSCG00000045551	Intronic	TRUE	0.545657	SOX17
4_76868306_76868806	4	76868306	76868806	-2.91244	3.10915e-05	-0.156544	24.9015	ENSSSCG00000045551	Intronic	TRUE	0.665139	SOX17
4_76920358_76920858	4	76920358	76920858	-1.57684	7.20878e-05	-0.186101	30.3495	ENSSSCG00000045551	Distal	TRUE	0.707971	SOX17
4_76920977_76921477	4	76920977	76921477	-1.30397	0.0925579	-0.0283098	10.4603	ENSSSCG00000045551	Distal	FALSE
4_76922164_76922664	4	76922164	76922664	-1.79923	0.0184676	-0.0735181	16.1772	ENSSSCG00000045551	Distal	FALSE
4_76969370_76969870	4	76969370	76969870	-1.64644	0.00680514	-0.104356	8.65239	ENSSSCG00000045551	Distal	TRUE	0.614032	SOX17
4_77114809_77115309	4	77114809	77115309	-2.08206	0.0211346	-0.0752931	6.12678	TCEA1	Intronic	FALSE
4_77538921_77539421	4	77538921	77539421	1.45293	0.0601139	0.026338	3.92237	NPBWR1	Exonic	FALSE
4_77592030_77592530	4	77592030	77592530	-1.387	3.84758e-05	-0.101951	66.4025	ENSSSCG00000055986	Distal	FALSE
4_77599590_77600090	4	77599590	77600090	-1.99387	0.0996028	-0.0446235	7.57888	RB1CC1	Intronic	FALSE
4_7764798_7765298	4	7764798	7765298	-1.19352	0.0353601	-0.130389	43.9358	ENSSSCG00000046736	Intronic	FALSE
4_7766596_7767096	4	7766596	7767096	-1.47935	0.0044943	-0.0567347	16.952	ENSSSCG00000046736	Intronic	FALSE
4_7770814_7771314	4	7770814	7771314	-2.30232	0.00541755	-0.0493973	17.291	ENSSSCG00000057460	Promoter	FALSE
4_7784373_7784873	4	7784373	7784873	-2.32969	0.00654023	-0.0752522	20.8456	ENSSSCG00000044028	Distal	FALSE
4_78138574_78139074	4	78138574	78139074	2.25455	0.000121105	0.0819392	8.43472	PCMTD1	Intronic	TRUE	0.528522	ENSSSCG00000057277
4_7825745_7826245	4	7825745	7826245	1.32416	0.000117923	0.0504238	4.31977	ENSSSCG00000059334	Intronic	FALSE
4_7884149_7884649	4	7884149	7884649	1.65256	0.028146	0.0520302	14.5971	ENSSSCG00000060435	Distal	FALSE
4_78898462_78898962	4	78898462	78898962	-3.2696	1.386e-08	-0.189086	45.7973	SNTG1	Intronic	FALSE
4_78899060_78899560	4	78899060	78899560	-1.80025	0.0653906	-0.0201689	3.72976	SNTG1	Intronic	FALSE
4_78990199_78990699	4	78990199	78990699	-2.40046	9.94964e-05	-0.0855156	26.1264	SNTG1	Distal	FALSE
4_79404884_79405384	4	79404884	79405384	-1.28097	0.0598199	-0.0620405	13.7764	ENSSSCG00000061949	Intronic	FALSE
4_79455982_79456482	4	79455982	79456482	1.68414	0.0440455	0.0358886	2.50526	ENSSSCG00000061949	Intronic	FALSE
4_79532257_79532757	4	79532257	79532757	2.24479	0.000810241	0.0491068	10.9708	ENSSSCG00000052628	Intronic	FALSE
4_7954124_7954624	4	7954124	7954624	1.20507	1.3949e-09	0.234231	217.905	ST3GAL1	Distal	TRUE	0.6581	NDRG1
4_79564628_79565128	4	79564628	79565128	1.09135	0.000244114	0.0480413	39.525	ENSSSCG00000057091	Intronic	FALSE
4_79910370_79910870	4	79910370	79910870	-1.97101	1.74405e-05	-0.171364	75.459	CEBPD	Intronic	TRUE	0.508618	PRKDC
4_79967279_79967779	4	79967279	79967779	-2.23591	0.0577169	-0.0662856	12.6474	CEBPD	Intronic	FALSE
4_79972714_79973214	4	79972714	79973214	-1.46409	0.0613409	-0.0576563	14.9274	CEBPD	Intronic	FALSE
4_7999824_8000324	4	7999824	8000324	1.5527	0.0634267	0.0215209	2.77023	NDRG1	Distal	FALSE
4_80192887_80193387	4	80192887	80193387	-2.30223	0.00224201	-0.0818767	27.6846	ENSSSCG00000057934	Intronic	FALSE
4_80484111_80484611	4	80484111	80484611	-1.99943	0.0520517	-0.0660505	10.6478	PRRX1	Intronic	FALSE
4_80536529_80537029	4	80536529	80537029	-2.4103	0.0346367	-0.053988	3.6599	PRRX1	Distal	FALSE
4_80706968_80707468	4	80706968	80707468	-2.57284	6.66493e-05	-0.103536	23.533	ENSSSCG00000060616	Distal	FALSE
4_80709746_80710246	4	80709746	80710246	-2.68943	0.00112436	-0.144159	37.0902	ENSSSCG00000060616	Distal	FALSE
4_8072456_8072956	4	8072456	8072956	2.36096	4.00142e-07	0.111734	58.4373	CCN4	Distal	TRUE	0.672863	NDRG1
4_8107412_8107912	4	8107412	8107912	2.90426	0.0359211	0.0129987	2.49404	CCN4	Intronic	FALSE
4_81131185_81131685	4	81131185	81131685	-2.68136	0.0237036	-0.0251022	6.09923	SCYL3	Distal	TRUE	0.539358	KIFAP3
4_8113424_8113924	4	8113424	8113924	2.62346	0.000832111	0.0640573	5.47406	CCN4	Distal	FALSE
4_81135171_81135671	4	81135171	81135671	2.13731	0.0293457	0.0355468	1.24639	SCYL3	Intronic	FALSE
4_81252874_81253374	4	81252874	81253374	-1.96859	0.0342137	-0.0722674	16.0993	ENSSSCG00000034809	Distal	FALSE
4_81255049_81255549	4	81255049	81255549	-2.02173	0.00155504	-0.0721125	31.5068	ENSSSCG00000034809	Distal	FALSE
4_81282237_81282737	4	81282237	81282737	-2.8887	0.00534009	-0.0778266	3.6599	ENSSSCG00000006286	Intronic	FALSE
4_81320243_81320743	4	81320243	81320743	-3.18639	0.00317171	-0.0824309	18.5019	ENSSSCG00000055492	Intronic	FALSE
4_81353712_81354212	4	81353712	81354212	-3.68068	0.00279268	-0.0439378	8.65239	ENSSSCG00000055442	Distal	FALSE
4_81357085_81357585	4	81357085	81357585	-2.60253	0.0109823	-0.0257263	12.0559	ENSSSCG00000055442	Distal	FALSE
4_81357807_81358307	4	81357807	81358307	-1.55361	0.0717345	-0.017181	3.6599	ENSSSCG00000055442	Distal	FALSE
4_81362298_81362798	4	81362298	81362798	-2.03027	0.00166222	-0.0800522	8.32678	SELP	Distal	FALSE
4_8153138_8153638	4	8153138	8153638	1.12504	0.0916357	0.04662	22.5705	SLA	Distal	FALSE
4_8154323_8154823	4	8154323	8154823	3.78239	0.00035478	0.0481029	14.5971	SLA	Distal	FALSE
4_81633888_81634388	4	81633888	81634388	-3.2638	0.00778389	-0.072331	9.75797	BLZF1	Intronic	FALSE
4_8185687_8186187	4	8185687	8186187	3.46761	0.010828	0.0352135	5.47406	SLA	Intronic	FALSE
4_81929603_81930103	4	81929603	81930103	1.94028	0.00373559	0.0904368	4.31977	ATP1B1	Intronic	FALSE
4_82190707_82191207	4	82190707	82191207	-1.54907	0.022122	-0.0693321	53.3202	ENSSSCG00000057972	Distal	FALSE
4_82195773_82196273	4	82195773	82196273	-2.71166	0.0488944	-0.0273209	4.57619	ENSSSCG00000057972	Distal	FALSE
4_82233088_82233588	4	82233088	82233588	-1.31447	0.0677532	-0.144621	31.5068	DPT	Distal	FALSE
4_8236035_8236535	4	8236035	8236535	-2.39166	0.0822069	-0.0397898	7.06507	ssc-mir-9795	Intronic	FALSE
4_82385394_82385894	4	82385394	82385894	-1.32287	0.0102035	-0.0437513	8.377	ENSSSCG00000006298	Distal	FALSE
4_82535925_82536425	4	82535925	82536425	2.60266	6.32066e-07	0.140375	55.8214	ENSSSCG00000044238	Distal	FALSE
4_8276953_8277453	4	8276953	8277453	2.23275	2.47116e-06	0.128402	8.65239	ssc-mir-9795	Intronic	FALSE
4_82890397_82890897	4	82890397	82890897	-1.23781	0.059067	-0.0295457	11.5417	GPR161	Intronic	FALSE
4_82903760_82904260	4	82903760	82904260	1.74175	0.0480548	0.0220601	8.71062	GPR161	Exonic	FALSE
4_83107754_83108254	4	83107754	83108254	-1.0642	0.0162416	-0.11102	50.1748	ADCY10	Intronic	FALSE
4_83108786_83109286	4	83108786	83109286	-1.51058	0.0233536	-0.148985	40.8761	ADCY10	Intronic	FALSE
4_83216168_83216668	4	83216168	83216668	-1.90499	0.0570866	-0.0434536	8.65239	ENSSSCG00000019847	Distal	FALSE
4_83305470_83305970	4	83305470	83305970	-2.5451	0.0142606	-0.0823837	9.40484	MPZL1	Intronic	FALSE
4_83378904_83379404	4	83378904	83379404	-2.31556	0.0978057	-0.0577452	12.0559	RCSD1	Intronic	FALSE
4_84118753_84119253	4	84118753	84119253	-1.80664	0.0919502	-0.0273861	7.37874	ENSSSCG00000052849	Exonic	FALSE
4_84424489_84424989	4	84424489	84424989	-1.95028	0.00028683	-0.146445	35.6767	RNaseP_nuc	Distal	FALSE
4_84437176_84437676	4	84437176	84437676	-2.6575	0.0164007	-0.0349702	8.377	RNaseP_nuc	Distal	FALSE
4_84469078_84469578	4	84469078	84469578	-1.09334	0.0922726	-0.0329684	8.377	ENSSSCG00000058887	Distal	FALSE
4_84476008_84476508	4	84476008	84476508	-1.25273	0.0351536	-0.0861983	20.9776	ENSSSCG00000058887	Distal	FALSE
4_84526811_84527311	4	84526811	84527311	-2.04231	0.0986937	-0.013526	4.58443	ENSSSCG00000058887	Distal	FALSE
4_84527341_84527841	4	84527341	84527841	-2.36144	0.0463911	-0.03198	17.291	ENSSSCG00000058887	Exonic	FALSE
4_84561489_84561989	4	84561489	84561989	-1.89134	0.0320241	-0.0446369	8.65239	ENSSSCG00000061570	Distal	FALSE
4_84637069_84637569	4	84637069	84637569	-1.38905	0.0385505	-0.0511286	19.5285	FAM78B	Intronic	FALSE
4_84849031_84849531	4	84849031	84849531	2.07327	0.000454011	0.0755922	46.8862	UCK2	Intronic	FALSE
4_84895523_84896023	4	84895523	84896023	-3.56556	4.17405e-08	-0.165832	51.7977	UCK2	Intronic	FALSE
4_85232795_85233295	4	85232795	85233295	2.54663	0.0676211	0.078988	4.83569	LRRC52	Distal	FALSE
4_85961764_85962264	4	85961764	85962264	-2.03569	0.0752507	-0.11022	18.0448	ENSSSCG00000062927	Distal	FALSE
4_86039760_86040260	4	86039760	86040260	1.05844	0.0178114	0.0367471	5.47406	ENSSSCG00000062927	Intronic	FALSE
4_86163163_86163663	4	86163163	86163663	-2.37431	0.00171868	-0.0566191	23.533	ENSSSCG00000061621	Intronic	FALSE
4_86412966_86413466	4	86412966	86413466	1.2627	0.0419155	0.032765	5.47967	ENSSSCG00000061621	Distal	FALSE
4_8669358_8669858	4	8669358	8669858	1.39524	0.0960999	0.0547386	6.60747	KCNQ3	Intronic	TRUE	0.528243	KCNQ3
4_87825421_87825921	4	87825421	87825921	-1.23596	0.0863879	-0.0662998	18.5019	HSD17B7	Intronic	FALSE
4_87833023_87833523	4	87833023	87833523	-2.84612	0.0143438	-0.0590378	7.57888	DDR2	Intronic	FALSE
4_87840623_87841123	4	87840623	87841123	-1.28216	0.0064044	-0.11274	40.8761	DDR2	Intronic	FALSE
4_88178202_88178702	4	88178202	88178702	-2.0493	0.0489767	-0.0456874	6.41195	SPATA46	Intronic	FALSE
4_88178713_88179213	4	88178713	88179213	-1.40021	0.0226418	-0.106931	42.8538	SPATA46	Intronic	FALSE
4_88180524_88181024	4	88180524	88181024	-1.41325	0.00862219	-0.0448509	8.32678	SPATA46	Intronic	FALSE
4_88190336_88190836	4	88190336	88190836	-2.75634	0.00165867	-0.0857454	14.9274	SPATA46	Intronic	FALSE
4_88191460_88191960	4	88191460	88191960	-1.59224	0.0678986	-0.0556864	13.7764	SPATA46	Intronic	FALSE
4_88467519_88468019	4	88467519	88468019	2.30725	0.000757832	0.112977	5.53772	ENSSSCG00000006344	Intronic	TRUE	0.531694	NOS1AP
4_88487096_88487596	4	88487096	88487596	1.0305	0.0322365	0.0259669	12.0559	ENSSSCG00000006344	Distal	FALSE
4_88877130_88877630	4	88877130	88877630	-1.78842	0.0881298	-0.0373811	14.9274	ENSSSCG00000006350	Intronic	FALSE
4_88971118_88971618	4	88971118	88971618	-1.41801	0.0927451	-0.0558651	15.1695	HSPA6	Exonic	FALSE
4_88977295_88977795	4	88977295	88977795	-4.35429	7.77788e-05	-0.0917298	13.7764	HSPA6	Distal	FALSE
4_88995355_88995855	4	88995355	88995855	-3.14159	0.0236104	-0.0347642	3.15588	ENSSSCG00000053490	Distal	FALSE
4_89003657_89004157	4	89003657	89004157	-3.00624	0.000518399	-0.0734972	12.0559	ENSSSCG00000053490	Distal	FALSE
4_89235869_89236369	4	89235869	89236369	-1.41862	0.0373595	-0.142327	17.4829	TOMM40L	Promoter	FALSE
4_89275817_89276317	4	89275817	89276317	-2.45217	0.0225868	-0.0555243	8.65239	B4GALT3	Distal	FALSE
4_89362390_89362890	4	89362390	89362890	1.29606	0.000934897	0.0933356	9.37219	NECTIN4	Intronic	FALSE
4_89449465_89449965	4	89449465	89449965	1.37895	0.000723766	0.0751268	10.5235	ENSSSCG00000018883	Distal	FALSE
4_89466782_89467282	4	89466782	89467282	1.12485	0.00285771	0.0907828	8.78545	ENSSSCG00000031806	Distal	FALSE
4_90071302_90071802	4	90071302	90071802	1.60872	0.0638106	0.0581349	26.8631	VANGL2	Intronic	FALSE
4_90276230_90276730	4	90276230	90276730	-2.61954	0.000531061	-0.0865164	17.291	PEA15	Promoter	FALSE
4_90348106_90348606	4	90348106	90348606	1.18743	0.00268401	0.117523	130.829	ATP1A4	Intronic	FALSE
4_9047141_9047641	4	9047141	9047641	-1.33653	0.077958	-0.0312629	6.53978	OC90	Intronic	FALSE
4_90491389_90491889	4	90491389	90491889	1.54113	0.0801625	0.0439507	5.53772	SLAMF9	Distal	FALSE
4_90540669_90541169	4	90540669	90541169	1.80495	0.0120277	0.057064	3.00865	IGSF9	Distal	FALSE
4_90554746_90555246	4	90554746	90555246	-1.65382	0.0732584	-0.0262174	9.75797	IGSF9	Intronic	FALSE
4_90578216_90578716	4	90578216	90578716	-1.66847	0.0421901	-0.0984255	41.3971	ENSSSCG00000006395	Distal	FALSE
4_90592907_90593407	4	90592907	90593407	-1.0169	0.0882397	-0.0358456	8.377	CFAP45	Promoter	FALSE
4_90666758_90667258	4	90666758	90667258	-2.81567	0.000774732	-0.0937869	30.1417	SLAMF8	Intronic	FALSE
4_91132458_91132958	4	91132458	91132958	-1.61422	0.000552656	-0.106124	22.1807	FCER1A	Distal	FALSE
4_91197732_91198232	4	91197732	91198232	-2.28582	0.0813403	-0.0324147	7.37874	ACKR1	Distal	FALSE
4_92028383_92028883	4	92028383	92028883	-1.09454	0.000997631	-0.0595095	12.3143	CD1E	Distal	FALSE
4_92232679_92233179	4	92232679	92233179	-3.22355	0.00111787	-0.0661163	5.53772	KIRREL1	Intronic	FALSE
4_92279249_92279749	4	92279249	92279749	-1.3239	0.0124988	-0.151051	32.5584	KIRREL1	Intronic	TRUE	0.599656	KIRREL1
4_92281514_92282014	4	92281514	92282014	-1.42754	0.000277383	-0.151913	102.329	KIRREL1	Intronic	TRUE	0.632813	KIRREL1
4_92650828_92651328	4	92650828	92651328	-1.94334	0.0974537	-0.0403956	8.377	ENSSSCG00000026210	Distal	FALSE
4_92652451_92652951	4	92652451	92652951	-1.04429	0.0418491	-0.0638348	24.8161	ENSSSCG00000026210	Distal	FALSE
4_92784726_92785226	4	92784726	92785226	-1.59467	0.00706208	-0.0660552	29.0983	ENSSSCG00000049524	Intronic	FALSE
4_92952373_92952873	4	92952373	92952873	-1.93672	0.0017343	-0.104388	42.4004	ETV3	Distal	FALSE
4_92966923_92967423	4	92966923	92967423	-1.08586	0.00404404	-0.0753981	28.7896	ETV3	Intronic	FALSE
4_92970076_92970576	4	92970076	92970576	-2.16631	0.00392992	-0.0823491	13.9831	ETV3	Intronic	FALSE
4_92970857_92971357	4	92970857	92971357	-1.5886	0.00775285	-0.112414	37.0902	ETV3	Intronic	FALSE
4_92971614_92972114	4	92971614	92972114	-1.5355	0.000528235	-0.10448	41.3971	ETV3	Intronic	FALSE
4_92981927_92982427	4	92981927	92982427	-1.57448	0.00108968	-0.08344	16.0993	ETV3	Distal	FALSE
4_93190926_93191426	4	93190926	93191426	1.57262	0.0231533	0.0719958	15.5442	PEAR1	Intronic	FALSE
4_93202109_93202609	4	93202109	93202609	1.95943	8.26845e-08	0.148986	149.779	PEAR1	Intronic	TRUE	0.691164	PEAR1
4_93203877_93204377	4	93203877	93204377	1.95945	0.0446784	0.0491867	10.9708	PEAR1	Intronic	FALSE
4_93251916_93252416	4	93251916	93252416	1.41872	0.000249632	0.140347	124.627	NTRK1	Intronic	FALSE
4_93289621_93290121	4	93289621	93290121	1.62098	0.0109325	0.10537	29.8167	SH2D2A	Intronic	TRUE	0.576543	NES
4_93289621_93290121	4	93289621	93290121	1.62098	0.0109325	0.10537	29.8167	SH2D2A	Intronic	TRUE	0.650202	CRABP2
4_93596593_93597093	4	93596593	93597093	-2.21189	0.0398785	-0.0710692	8.377	MEF2D	Intronic	FALSE
4_93641431_93641931	4	93641431	93641931	-1.48828	0.04527	-0.0798075	22.1807	ENSSSCG00000036884	Distal	FALSE
4_94215695_94216195	4	94215695	94216195	-4.24728	5.30855e-09	-0.12217	54.8508	MSTO1	Intronic	FALSE
4_94597185_94597685	4	94597185	94597685	1.49661	0.0117537	0.0619486	4.09761	GBA1	Intronic	FALSE
4_94692910_94693410	4	94692910	94693410	-1.11913	0.0780559	-0.0417398	16.9506	EFNA1	Distal	FALSE
4_94817075_94817575	4	94817075	94817575	-2.69554	0.000141526	-0.129119	39.9508	CKS1B	Intronic	FALSE
4_94929462_94929962	4	94929462	94929962	1.39799	2.01516e-05	0.137717	140.241	KCNN3	Intronic	FALSE
4_95070652_95071152	4	95070652	95071152	-1.73923	0.0511873	-0.0373875	8.65239	ENSSSCG00000033749	Intronic	FALSE
4_95071231_95071731	4	95071231	95071731	-1.4531	0.00609648	-0.134082	62.6272	ENSSSCG00000033749	Intronic	FALSE
4_95072809_95073309	4	95072809	95073309	-1.78227	0.00380913	-0.0341086	4.57619	ENSSSCG00000033749	Intronic	FALSE
4_95073327_95073827	4	95073327	95073827	-2.03126	8.38497e-07	-0.115453	16.952	ENSSSCG00000033749	Intronic	FALSE
4_95083975_95084475	4	95083975	95084475	-1.21096	0.00267072	-0.144909	56.5627	ENSSSCG00000033749	Intronic	FALSE
4_95084687_95085187	4	95084687	95085187	-1.60857	0.000273191	-0.088761	47.2834	ADAR	Intronic	FALSE
4_95172511_95173011	4	95172511	95173011	1.48452	0.0143984	0.0764327	5.52165	ADAR	Intronic	TRUE	0.594278	TDRD10
4_95284935_95285435	4	95284935	95285435	1.53332	0.0524667	0.028777	7.63777	SHE	Promoter	TRUE	0.535588	TDRD10
4_95447619_95448119	4	95447619	95448119	3.02814	2.50913e-05	0.212659	4.57619	ATP8B2	Intronic	FALSE
4_95546323_95546823	4	95546323	95546823	-1.20472	0.0155749	-0.0962302	42.4004	ENSSSCG00000006556	Intronic	TRUE	0.504049	ENSSSCG00000006556
4_95551794_95552294	4	95551794	95552294	-1.4525	0.00017305	-0.204695	63.0893	ENSSSCG00000006556	Intronic	TRUE	0.585276	ENSSSCG00000006556
4_95553194_95553694	4	95553194	95553694	-1.40535	0.00109706	-0.183077	40.8761	ENSSSCG00000006556	Intronic	TRUE	0.64122	ENSSSCG00000006556
4_95620560_95621060	4	95620560	95621060	-2.83225	0.0887585	-0.0408954	7.57888	NUP210L	Intronic	FALSE
4_95689631_95690131	4	95689631	95690131	-2.23934	0.00316363	-0.0557691	8.65239	ENSSSCG00000031838	Intronic	FALSE
4_95930428_95930928	4	95930428	95930928	-3.04717	1.04862e-08	-0.222408	47.0361	INTS3	Intronic	TRUE	0.673675	NPR1
4_95930428_95930928	4	95930428	95930928	-3.04717	1.04862e-08	-0.222408	47.0361	INTS3	Intronic	TRUE	0.559036	S100A14
4_95930428_95930928	4	95930428	95930928	-3.04717	1.04862e-08	-0.222408	47.0361	INTS3	Intronic	TRUE	0.561678	ENSSSCG00000006581
4_95931687_95932187	4	95931687	95932187	-3.25146	0.0108343	-0.0471015	9.40484	INTS3	Intronic	FALSE
4_95939127_95939627	4	95939127	95939627	-2.53228	0.0688823	-0.0261473	5.53772	INTS3	Intronic	FALSE
4_95954815_95955315	4	95954815	95955315	-1.10327	0.0059867	-0.111084	62.6272	U6	Distal	FALSE
4_95955369_95955869	4	95955369	95955869	-1.41837	0.0156478	-0.0714168	27.4509	U6	Distal	FALSE
4_96088628_96089128	4	96088628	96089128	2.03786	0.00233042	0.111176	9.37219	S100A4	Intronic	FALSE
4_96093816_96094316	4	96093816	96094316	1.84216	0.0275147	0.05819	9.8713	S100A5	Promoter	FALSE
4_96101755_96102255	4	96101755	96102255	1.01922	0.0556904	0.0417394	12.3143	S100A6	Distal	FALSE
4_96131492_96131992	4	96131492	96131992	-1.88521	0.033231	-0.0524155	26.1264	S100A6	Distal	FALSE
4_96243397_96243897	4	96243397	96243897	1.40923	0.049559	0.0665934	4.75214	PGLYRP4	Exonic	FALSE
4_96566264_96566764	4	96566264	96566764	1.54197	0.0308723	0.049251	14.5971	ENSSSCG00000061637	Distal	FALSE
4_96724985_96725485	4	96724985	96725485	1.23212	4.71562e-06	0.176229	15.1275	ENSSSCG00000049188	Distal	FALSE
4_96739346_96739846	4	96739346	96739846	1.31443	0.0937561	0.0345545	2.79406	ENSSSCG00000049188	Distal	FALSE
4_97064518_97065018	4	97064518	97065018	-2.22084	0.0822069	-0.0771147	4.57619	ENSSSCG00000044041	Distal	FALSE
4_97106262_97106762	4	97106262	97106762	-1.96028	0.0188866	-0.0820728	14.4578	ENSSSCG00000006605	Distal	FALSE
4_97107511_97108011	4	97107511	97108011	-3.53597	0.0156505	-0.0403876	15.6939	ENSSSCG00000006605	Distal	FALSE
4_97145761_97146261	4	97145761	97146261	-1.86934	0.00220166	-0.118301	38.5151	ENSSSCG00000038121	Distal	FALSE
4_97160839_97161339	4	97160839	97161339	-4.74025	0.000257667	-0.051558	20.9776	ENSSSCG00000038121	Intronic	FALSE
4_97162937_97163437	4	97162937	97163437	1.37888	0.0360183	0.0466411	7.57888	ENSSSCG00000038121	Exonic	FALSE
4_97217636_97218136	4	97217636	97218136	1.26793	0.00742883	0.0706654	5.86131	ENSSSCG00000058292	Distal	FALSE
4_97218553_97219053	4	97218553	97219053	1.21286	0.0366248	0.0302808	2.41336	ENSSSCG00000058292	Distal	FALSE
4_97277224_97277724	4	97277224	97277724	-2.12415	0.0353435	-0.0488759	6.53978	S100A10	Distal	FALSE
4_97283827_97284327	4	97283827	97284327	-1.77986	0.0354219	-0.040748	6.12678	ENSSSCG00000061828	Distal	FALSE
4_97420909_97421409	4	97420909	97421409	-3.72737	8.83452e-10	-0.16373	45.4809	TDRKH	Intronic	FALSE
4_97566550_97567050	4	97566550	97567050	-1.82139	0.0013647	-0.118395	26.2855	CELF3	Intronic	TRUE	0.566183	ENSSSCG00000006621
4_97567231_97567731	4	97567231	97567731	-1.87775	0.0274619	-0.104319	47.0361	CELF3	Intronic	TRUE	0.588579	ENSSSCG00000006621
4_97579068_97579568	4	97579068	97579568	-1.97197	0.000181378	-0.179989	67.3854	SNX27	Intronic	TRUE	0.633779	ENSSSCG00000006621
4_97594961_97595461	4	97594961	97595461	-1.78764	0.0360388	-0.06727	15.6939	SNX27	Exonic	FALSE
4_97658325_97658825	4	97658325	97658825	1.27415	2.24964e-07	0.199473	143.406	ENSSSCG00000053534	Intronic	FALSE
4_97696140_97696640	4	97696140	97696640	-2.22119	0.049072	-0.0490022	2.56127	ENSSSCG00000034472	Intronic	FALSE
4_97726684_97727184	4	97726684	97727184	-1.32592	0.0902148	-0.0204776	11.5417	ENSSSCG00000006621	Intronic	FALSE
4_97737021_97737521	4	97737021	97737521	-1.67545	5.4036e-05	-0.17626	90.3936	ENSSSCG00000006621	Distal	TRUE	0.655336	ENSSSCG00000006621
4_97741829_97742329	4	97741829	97742329	-2.35849	0.00121543	-0.112504	23.521	ENSSSCG00000006621	Distal	TRUE	0.560951	ENSSSCG00000006621
4_97760095_97760595	4	97760095	97760595	-2.23493	0.0549857	-0.0489472	10.8929	POGZ	Distal	FALSE
4_97874642_97875142	4	97874642	97875142	-3.71228	0.000325951	-0.127051	15.6419	RFX5	Intronic	FALSE
4_97928098_97928598	4	97928098	97928598	-1.59572	0.0314078	-0.0385741	14.9274	PI4KB	Intronic	FALSE
4_98059236_98059736	4	98059236	98059736	1.93499	0.0122102	0.0654108	5.47406	PIP5K1A	Distal	FALSE
4_98349484_98349984	4	98349484	98349984	-2.60793	0.000400186	-0.0904296	31.5068	ARNT	Intronic	FALSE
4_98521990_98522490	4	98521990	98522490	-1.34465	0.00270241	-0.0768365	31.9671	ENSSSCG00000062509	Distal	FALSE
4_98522926_98523426	4	98522926	98523426	-1.16125	0.020853	-0.147742	48.6006	ENSSSCG00000062509	Distal	FALSE
4_98593071_98593571	4	98593071	98593571	-1.35507	0.00206659	-0.282864	41.1352	ADAMTSL4	Distal	FALSE
4_98595399_98595899	4	98595399	98595899	1.57498	0.00239603	0.0775743	20.4963	ADAMTSL4	Distal	FALSE
4_98608957_98609457	4	98608957	98609457	-1.45298	0.0295065	-0.0377974	10.8929	ECM1	Distal	FALSE
4_98623489_98623989	4	98623489	98623989	-1.4471	0.0716026	-0.0403884	13.7764	ECM1	Promoter	FALSE
4_98669188_98669688	4	98669188	98669688	-2.8955	0.000172703	-0.108792	22.2412	TARS2	Exonic	FALSE
4_98674327_98674827	4	98674327	98674827	-3.16358	0.099748	-0.0309129	7.57888	TARS2	Intronic	FALSE
4_98733026_98733526	4	98733026	98733526	-1.0344	0.0428765	-0.088604	15.1275	RPRD2	Exonic	FALSE
4_98974175_98974675	4	98974175	98974675	-3.10669	0.00523749	-0.0406397	17.291	VPS45	Intronic	FALSE
4_99048385_99048885	4	99048385	99048885	-3.16689	0.0884247	-0.0401701	7.40966	OTUD7B	Distal	FALSE
4_99122074_99122574	4	99122074	99122574	-2.51579	0.075395	-0.0614452	7.37874	SF3B4	Promoter	FALSE
4_99191086_99191586	4	99191086	99191586	-1.22518	0.0350999	-0.0125931	3.79073	ENSSSCG00000060759	Exonic	TRUE	0.590222	ENSSSCG00000059426
4_99191086_99191586	4	99191086	99191586	-1.22518	0.0350999	-0.0125931	3.79073	ENSSSCG00000060759	Exonic	TRUE	0.595911	ENSSSCG00000006685
4_99250406_99250906	4	99250406	99250906	-1.75379	0.00255425	-0.0721368	16.5588	ENSSSCG00000006679	Distal	FALSE
4_99280162_99280662	4	99280162	99280662	-1.33925	0.00149007	-0.0998419	41.3971	ENSSSCG00000006679	Distal	FALSE
4_99297430_99297930	4	99297430	99297930	-1.34421	0.000357233	-0.136004	67.3854	HJV	Distal	FALSE
4_99450661_99451161	4	99450661	99451161	1.19735	0.00479153	0.0883521	7.52384	ANKRD35	Intronic	FALSE
4_99513544_99514044	4	99513544	99514044	-1.89439	0.0117033	-0.030789	8.3189	POLR3C	Intronic	FALSE
4_9954911_9955411	4	9954911	9955411	-1.54128	0.0123478	-0.0690485	10.8929	ENSSSCG00000056041	Distal	FALSE
4_99594581_99595081	4	99594581	99595081	-2.0267	0.00963685	-0.155825	56.5627	ENSSSCG00000062554	Distal	FALSE
4_99609065_99609565	4	99609065	99609565	-4.22091	0.0310116	-0.0404757	1.98574	ENSSSCG00000062554	Distal	FALSE
4_99612003_99612503	4	99612003	99612503	-1.72557	8.56322e-05	-0.144206	33.7903	PDZK1	Distal	FALSE
4_99623384_99623884	4	99623384	99623884	-1.06539	0.0652071	-0.0827934	43.9358	PDZK1	Promoter	FALSE
4_99625423_99625923	4	99625423	99625923	-1.75359	0.0296021	-0.0330221	9.40484	PDZK1	Intronic	FALSE
4_99625999_99626499	4	99625999	99626499	-2.30071	0.0167774	-0.0455043	2.91972	PDZK1	Intronic	FALSE
4_99626682_99627182	4	99626682	99627182	-1.564	0.02158	-0.0362297	16.0993	PDZK1	Intronic	FALSE
4_99781859_99782359	4	99781859	99782359	-2.5076	1.34933e-08	-0.166935	48.6006	ENSSSCG00000059262	Distal	FALSE
4_9985246_9985746	4	9985246	9985746	-4.34122	0.000117134	-0.0775556	18.5019	ENSSSCG00000056041	Distal	FALSE
4_99923936_99924436	4	99923936	99924436	-1.22078	0.0699616	-0.189565	97.1826	ACP6	Distal	FALSE
4_99930631_99931131	4	99930631	99931131	-1.81382	0.0576775	-0.0364972	10.4603	ACP6	Exonic	FALSE
4_99943909_99944409	4	99943909	99944409	-1.80654	0.029297	-0.0322015	6.53978	ACP6	Intronic	FALSE
5_100468647_100469147	5	100468647	100469147	-3.24807	0.0686201	-0.0370773	4.58443	ENSSSCG00000053300	Distal	FALSE
5_100482000_100482500	5	100482000	100482500	-1.23547	0.0109685	-0.066017	37.0902	ENSSSCG00000053300	Distal	TRUE	0.57855	ACSS3
5_101488795_101489295	5	101488795	101489295	-1.5463	0.0327546	-0.0457671	24.9015	PPP1R12A	Promoter	FALSE
5_101699591_101700091	5	101699591	101700091	-1.92796	0.00525273	-0.0561212	10.6478	PAWR	Intronic	FALSE
5_101755808_101756308	5	101755808	101756308	-1.93316	0.00382232	-0.056749	26.1264	ENSSSCG00000062042	Intronic	FALSE
5_10178339_10178839	5	10178339	10178839	1.81014	0.049072	0.0407659	8.377	PDXP	Exonic	FALSE
5_101917074_101917574	5	101917074	101917574	3.60165	0.00345455	0.0431373	7.40966	ENSSSCG00000062042	Intronic	FALSE
5_102121064_102121564	5	102121064	102121564	-3.40517	0.00717957	-0.036504	17.291	SYT1	Intronic	FALSE
5_10236076_10236576	5	10236076	10236576	-2.89041	0.00361953	-0.0478648	10.4603	LGALS2	Promoter	FALSE
5_10250465_10250965	5	10250465	10250965	1.74503	0.0227488	0.0461797	9.8713	CDC42EP1	Intronic	FALSE
5_10264401_10264901	5	10264401	10264901	-1.16614	0.0978764	-0.0164844	7.40966	ENSSSCG00000043864	Promoter	FALSE
5_10319575_10320075	5	10319575	10320075	1.08324	0.0258153	0.0222666	4.83569	MFNG	Promoter	FALSE
5_10409178_10409678	5	10409178	10409678	2.72038	0.0109823	0.0364753	8.4406	ELFN2	Distal	FALSE
5_104171676_104172176	5	104171676	104172176	1.42363	0.0323874	0.0243702	2.49404	ENSSSCG00000043521	Distal	FALSE
5_104205746_104206246	5	104205746	104206246	1.34056	0.00161556	0.0505143	32.4732	ENSSSCG00000043521	Distal	FALSE
5_104247726_104248226	5	104247726	104248226	-2.82746	0.0231009	-0.0463392	3.9695	CSRP2	Distal	FALSE
5_104251419_104251919	5	104251419	104251919	-1.87027	0.0490553	-0.0547321	5.26895	CSRP2	Distal	FALSE
5_10500106_10500606	5	10500106	10500606	1.18399	0.00242282	0.0701721	73.2738	CYTH4	Intronic	FALSE
5_10500897_10501397	5	10500897	10501397	1.55241	0.00049947	0.0712917	57.126	CYTH4	Intronic	FALSE
5_10550472_10550972	5	10550472	10550972	1.30799	2.24609e-06	0.144256	141.822	RAC2	Distal	FALSE
5_10705844_10706344	5	10705844	10706344	1.45499	0.082833	0.0335856	7.09999	KCTD17	Distal	FALSE
5_10773434_10773934	5	10773434	10773934	-1.36689	0.0213357	-0.198884	78.7362	TEX33	Intronic	FALSE
5_10785728_10786228	5	10785728	10786228	-1.77914	0.0638503	-0.0666155	6.12678	TEX33	Distal	FALSE
5_10880974_10881474	5	10880974	10881474	1.37806	0.0260234	0.103313	11.0643	CSF2RB	Intronic	FALSE
5_10892192_10892692	5	10892192	10892692	1.31321	0.0443951	0.0600379	8.78545	CSF2RB	Intronic	FALSE
5_10987445_10987945	5	10987445	10987945	1.27982	0.0494035	0.0755441	23.521	NCF4	Intronic	FALSE
5_11136575_11137075	5	11136575	11137075	-2.36037	0.00399074	-0.0691086	13.2446	CACNG2	Intronic	TRUE	0.549116	MYH9
5_11137150_11137650	5	11137150	11137650	-1.72266	0.0363799	-0.0818318	32.8845	CACNG2	Intronic	FALSE
5_11302201_11302701	5	11302201	11302701	-3.64231	0.000519179	-0.121832	35.6767	ENSSSCG00000058482	Exonic	FALSE
5_11330641_11331141	5	11330641	11331141	1.49307	0.000962809	0.0687031	7.09999	ENSSSCG00000058482	Distal	TRUE	0.615579	FOXRED2
5_11330641_11331141	5	11330641	11331141	1.49307	0.000962809	0.0687031	7.09999	ENSSSCG00000058482	Distal	TRUE	0.517817	ENSSSCG00000048676
5_11374991_11375491	5	11374991	11375491	1.64974	0.0074362	0.0943085	16.0993	MYH9	Intronic	FALSE
5_11411625_11412125	5	11411625	11412125	2.11812	4.18313e-05	0.0856479	4.70043	MYH9	Intronic	FALSE
5_11553221_11553721	5	11553221	11553721	1.72348	0.00631287	0.0508227	12.4649	ENSSSCG00000039706	Intronic	FALSE
5_11673392_11673892	5	11673392	11673892	1.96197	0.00910853	0.0458038	7.57888	RBFOX2	Intronic	FALSE
5_11676787_11677287	5	11676787	11677287	3.0367	0.023281	0.0318699	3.92237	RBFOX2	Intronic	FALSE
5_11730091_11730591	5	11730091	11730591	1.52771	0.0404786	0.0366118	10.4603	SNORA70	Intronic	FALSE
5_11872803_11873303	5	11872803	11873303	-1.7445	0.0767731	-0.0488276	15.6419	ENSSSCG00000046062	Intronic	FALSE
5_1207878_1208378	5	1207878	1208378	1.55352	3.50463e-06	0.144904	107.896	ENSSSCG00000050676	Distal	FALSE
5_12084136_12084636	5	12084136	12084636	1.42656	0.0707722	0.0165036	2.47617	ssc-mir-9790	Distal	FALSE
5_12086611_12087111	5	12086611	12087111	2.35102	1.19311e-09	0.190889	7.09999	ssc-mir-9790	Distal	FALSE
5_12237759_12238259	5	12237759	12238259	1.96894	0.0317281	0.0112686	2.68932	TIMP3	Intronic	FALSE
5_12240869_12241369	5	12240869	12241369	1.48792	0.0574647	0.022695	5.10796	TIMP3	Intronic	FALSE
5_12623747_12624247	5	12623747	12624247	-1.56718	0.0690722	-0.0465297	7.07157	ASCL4	Exonic	FALSE
5_12639721_12640221	5	12639721	12640221	-1.93036	0.0486028	-0.0352181	6.82083	PRDM4	Intronic	FALSE
5_12642189_12642689	5	12642189	12642689	-2.18787	0.0661709	-0.0447687	9.8713	PRDM4	Intronic	TRUE	0.584499	PRDM4
5_12893652_12894152	5	12893652	12894152	-2.75975	0.0703528	-0.0233052	4.09761	PWP1	Intronic	FALSE
5_13069352_13069852	5	13069352	13069852	1.55439	0.00227716	0.0633612	12.4486	ABTB3	Promoter	TRUE	0.842353	ABTB3
5_13404056_13404556	5	13404056	13404556	1.21693	0.080014	0.0437697	3.92237	ENSSSCG00000059218	Exonic	FALSE
5_1353514_1354014	5	1353514	1354014	2.79225	0.011052	0.0393888	2.47617	ENSSSCG00000050676	Exonic	FALSE
5_13881431_13881931	5	13881431	13881931	-1.90545	0.0576503	-0.0618747	26.1264	POLR3B	Intronic	FALSE
5_14140596_14141096	5	14140596	14141096	-1.79166	0.0599162	-0.0527162	8.65239	NUAK1	Intronic	FALSE
5_14404561_14405061	5	14404561	14405061	-2.3226	0.0054471	-0.0397842	13.2446	ENSSSCG00000050343	Exonic	FALSE
5_14517602_14518102	5	14517602	14518102	-1.54175	0.0822275	-0.0449709	9.40484	ENSSSCG00000062369	Distal	FALSE
5_14518741_14519241	5	14518741	14519241	-2.20716	0.0275803	-0.0537126	13.2446	ENSSSCG00000062369	Distal	FALSE
5_14542069_14542569	5	14542069	14542569	-3.18074	0.0231707	-0.070672	6.41195	ENSSSCG00000062369	Distal	FALSE
5_14546616_14547116	5	14546616	14547116	-3.3836	0.00158313	-0.0580427	11.5417	ENSSSCG00000062369	Distal	FALSE
5_14547331_14547831	5	14547331	14547831	-1.85883	3.90437e-05	-0.225915	69.7437	ENSSSCG00000062369	Distal	FALSE
5_14632681_14633181	5	14632681	14633181	-1.48873	0.0228194	-0.080844	24.9015	C12orf75	Distal	FALSE
5_14658973_14659473	5	14658973	14659473	-2.17309	0.0220497	-0.106705	31.5068	C12orf75	Distal	FALSE
5_15119367_15119867	5	15119367	15119867	1.22108	0.0969743	0.0529266	17.291	DHH	Promoter	FALSE
5_15139248_15139748	5	15139248	15139748	-2.71104	0.0862415	-0.056408	5.47967	LMBR1L	Distal	FALSE
5_15170463_15170963	5	15170463	15170963	-2.85673	0.00177046	-0.110386	35.6767	TUBA1B	Intronic	TRUE	0.619799	SPATS2
5_15242867_15243367	5	15242867	15243367	-1.44941	0.00165481	-0.174977	46.5579	PRPH	Intronic	TRUE	0.73158	SPATS2
5_15345280_15345780	5	15345280	15345780	-1.44249	0.0346367	-0.0749866	14.9274	SPATS2	Distal	TRUE	0.597057	SPATS2
5_15345966_15346466	5	15345966	15346466	-1.12821	0.00191539	-0.173145	77.0944	SPATS2	Promoter	TRUE	0.744774	SPATS2
5_15354634_15355134	5	15354634	15355134	-1.96632	0.000334575	-0.124569	47.2834	SPATS2	Intronic	TRUE	0.614424	SPATS2
5_15409066_15409566	5	15409066	15409566	-1.47066	0.0774766	-0.0290386	3.6599	SPATS2	Intronic	FALSE
5_15477851_15478351	5	15477851	15478351	-1.89843	0.0986699	-0.0265787	17.291	KCNH3	Intronic	FALSE
5_15493249_15493749	5	15493249	15493749	1.54799	0.00239314	0.0513625	3.92237	KCNH3	Promoter	TRUE	0.506497	KCNH3
5_15542876_15543376	5	15542876	15543376	2.66815	0.0011441	0.0500793	9.26429	ENSSSCG00000053843	Intronic	FALSE
5_15586269_15586769	5	15586269	15586769	1.40094	0.000735624	0.0851057	21.051	PRPF40B	Intronic	FALSE
5_1569914_1570414	5	1569914	1570414	1.64064	0.0675399	0.0242874	4.4487	TAFA5	Promoter	TRUE	0.668204	TAFA5
5_15702848_15703348	5	15702848	15703348	1.38804	0.081222	0.042407	6.18701	NCKAP5L	Distal	FALSE
5_15790527_15791027	5	15790527	15791027	1.03155	0.0985502	0.0423134	13.5712	ENSSSCG00000000207	Intronic	FALSE
5_15923075_15923575	5	15923075	15923575	-1.94771	0.0112198	-0.0571415	16.9506	RACGAP1	Exonic	FALSE
5_16057806_16058306	5	16057806	16058306	1.52498	0.0875849	0.0614849	8.377	CERS5	Intronic	FALSE
5_16070957_16071457	5	16070957	16071457	-1.68777	0.00687804	-0.0597426	13.2446	CERS5	Promoter	FALSE
5_16072082_16072582	5	16072082	16072582	-1.97005	0.0316194	-0.0462213	5.47967	CERS5	Distal	FALSE
5_16072870_16073370	5	16072870	16073370	-1.78105	7.42697e-06	-0.191344	50.1748	CERS5	Distal	FALSE
5_16079345_16079845	5	16079345	16079845	-4.66048	8.0827e-07	-0.0877877	17.291	CERS5	Intronic	FALSE
5_16123167_16123667	5	16123167	16123667	1.14429	5.18485e-05	0.0901868	12.4649	CERS5	Intronic	TRUE	0.613735	LIMA1
5_16134187_16134687	5	16134187	16134687	-1.7505	0.0993791	-0.0893921	23.521	LIMA1	Intronic	FALSE
5_16134701_16135201	5	16134701	16135201	-1.80485	0.014215	-0.0763992	12.3046	LIMA1	Intronic	FALSE
5_16145886_16146386	5	16145886	16146386	1.01412	0.011229	0.0560804	9.6214	LIMA1	Intronic	FALSE
5_16152184_16152684	5	16152184	16152684	2.01493	0.0351197	0.0264444	3.92237	LIMA1	Intronic	FALSE
5_16505132_16505632	5	16505132	16505632	-1.59551	0.0281536	-0.108629	73.8307	ATF1	Intronic	FALSE
5_16867291_16867791	5	16867291	16867791	-2.44135	0.064262	-0.0448391	11.5417	SLC4A8	Intronic	FALSE
5_16874887_16875387	5	16874887	16875387	-2.83321	0.0234188	-0.038563	7.37874	SLC4A8	Intronic	FALSE
5_16979841_16980341	5	16979841	16980341	1.57728	0.0621365	0.0233242	4.4487	SCN8A	Intronic	FALSE
5_17193223_17193723	5	17193223	17193723	-1.48153	0.0756484	-0.0324015	7.57888	ENSSSCG00000055506	Distal	FALSE
5_17223805_17224305	5	17223805	17224305	-1.84343	0.00192791	-0.142478	33.4214	ENSSSCG00000000231	Distal	TRUE	0.595631	FIGNL2
5_17238452_17238952	5	17238452	17238952	-2.19215	0.000357371	-0.111381	29.5794	ENSSSCG00000000231	Distal	TRUE	0.64438	FIGNL2
5_17301141_17301641	5	17301141	17301641	-2.70203	0.0895239	-0.0422127	3.72976	ACVR1B	Distal	FALSE
5_17323097_17323597	5	17323097	17323597	-1.60792	0.0134856	-0.0520705	10.6478	ACVR1B	Intronic	FALSE
5_17361475_17361975	5	17361475	17361975	1.42376	0.000617332	0.0520052	3.59737	TAMALIN	Intronic	FALSE
5_17383927_17384427	5	17383927	17384427	1.4498	0.0771031	0.019203	2.54805	NR4A1	Promoter	FALSE
5_17391323_17391823	5	17391323	17391823	1.14331	0.0820929	0.0243915	4.21113	NR4A1	Intronic	FALSE
5_17399794_17400294	5	17399794	17400294	-1.38309	0.00155502	-0.136082	50.8755	NR4A1	Intronic	FALSE
5_17455379_17455879	5	17455379	17455879	-1.37829	0.00138651	-0.0805154	22.3908	SMIM41	Distal	FALSE
5_17530167_17530667	5	17530167	17530667	1.57936	4.07554e-08	0.225766	74.6579	ENSSSCG00000039587	Distal	FALSE
5_17537619_17538119	5	17537619	17538119	-3.16276	0.0153887	-0.0567587	2.54805	ENSSSCG00000039587	Intronic	FALSE
5_17570706_17571206	5	17570706	17571206	1.04759	0.00791347	0.0590143	3.96013	ENSSSCG00000060319	Distal	FALSE
5_17721868_17722368	5	17721868	17722368	-1.75433	0.0572686	-0.0320223	7.37874	KRT82	Intronic	FALSE
5_17752985_17753485	5	17752985	17753485	-2.69652	1.64227e-06	-0.135086	26.2855	ENSSSCG00000000238	Intronic	FALSE
5_17869067_17869567	5	17869067	17869567	2.28271	0.00273512	0.0600638	22.5705	KRT5	Promoter	FALSE
5_18154885_18155385	5	18154885	18155385	-1.48757	0.000647568	-0.131531	97.1826	KRT78	Distal	FALSE
5_18155435_18155935	5	18155435	18155935	-2.42595	0.012294	-0.0550281	11.5417	KRT78	Distal	FALSE
5_18164509_18165009	5	18164509	18165009	-2.87243	1.04477e-09	-0.271486	90.3936	KRT8	Distal	FALSE
5_18170165_18170665	5	18170165	18170665	-1.33253	0.0379309	-0.0619177	41.3971	KRT8	Intronic	FALSE
5_18179441_18179941	5	18179441	18179941	-1.33311	0.0200328	-0.043908	9.40484	KRT8	Intronic	FALSE
5_18201116_18201616	5	18201116	18201616	-2.5551	0.00722753	-0.0482966	9.40484	KRT18	Distal	FALSE
5_18214552_18215052	5	18214552	18215052	-3.10473	1.34491e-05	-0.128884	22.2412	KRT18	Distal	FALSE
5_18215087_18215587	5	18215087	18215587	-1.82247	0.00417403	-0.149901	10.6273	KRT18	Distal	FALSE
5_18215897_18216397	5	18215897	18216397	-1.29175	0.049634	-0.0713132	3.95468	KRT18	Promoter	TRUE	0.518911	KRT18
5_18224426_18224926	5	18224426	18224926	-2.80865	0.0113724	-0.0480145	12.8407	ENSSSCG00000051741	Distal	TRUE	0.532683	RARG
5_18224426_18224926	5	18224426	18224926	-2.80865	0.0113724	-0.0480145	12.8407	ENSSSCG00000051741	Distal	TRUE	0.645842	KRT8
5_18224426_18224926	5	18224426	18224926	-2.80865	0.0113724	-0.0480145	12.8407	ENSSSCG00000051741	Distal	TRUE	0.626353	ENSSSCG00000051741
5_18224426_18224926	5	18224426	18224926	-2.80865	0.0113724	-0.0480145	12.8407	ENSSSCG00000051741	Distal	TRUE	0.646789	KRT18
5_18230453_18230953	5	18230453	18230953	-2.11236	0.0124208	-0.0568598	3.79073	ENSSSCG00000051741	Distal	FALSE
5_18231984_18232484	5	18231984	18232484	-1.25838	0.0263228	-0.0983625	45.7973	ENSSSCG00000051741	Distal	FALSE
5_18256188_18256688	5	18256188	18256688	-2.97627	0.0302433	-0.0429501	8.377	EIF4B	Distal	FALSE
5_18360149_18360649	5	18360149	18360649	-1.72762	0.0511018	-0.132923	19.5285	SOAT2	Intronic	TRUE	0.570722	SOAT2
5_18458464_18458964	5	18458464	18458964	1.74671	0.0393912	0.0803866	17.198	RARG	Promoter	TRUE	0.561181	RARG
5_18459114_18459614	5	18459114	18459614	1.19066	0.0980356	0.0762239	11.8571	RARG	Promoter	FALSE
5_18584808_18585308	5	18584808	18585308	-1.10392	0.0825206	-0.0255604	8.65239	SP1	Exonic	FALSE
5_18592237_18592737	5	18592237	18592737	-1.05339	0.0685948	-0.0631678	12.4649	SP1	Intronic	FALSE
5_18616827_18617327	5	18616827	18617327	-1.96215	0.000675879	-0.129439	41.3971	ENSSSCG00000053175	Intronic	FALSE
5_18863823_18864323	5	18863823	18864323	-1.76364	9.32489e-06	-0.19065	73.8307	ATP5MC2	Distal	FALSE
5_18864419_18864919	5	18864419	18864919	-2.0693	0.0490415	-0.0382269	3.6599	ATP5MC2	Distal	FALSE
5_18866112_18866612	5	18866112	18866612	-2.71022	0.000410612	-0.0812474	38.5151	ATP5MC2	Distal	FALSE
5_18869325_18869825	5	18869325	18869825	-1.94971	0.0023902	-0.0554396	18.5019	ATP5MC2	Distal	FALSE
5_18880257_18880757	5	18880257	18880757	-2.22909	0.0364803	-0.0641004	4.57619	ATP5MC2	Promoter	FALSE
5_18880810_18881310	5	18880810	18881310	-1.85153	0.0228057	-0.029219	5.47967	ATP5MC2	Promoter	FALSE
5_18881387_18881887	5	18881387	18881887	-3.62929	1.57291e-09	-0.168327	7.07157	ATP5MC2	Distal	FALSE
5_18881984_18882484	5	18881984	18882484	-2.03526	3.55389e-06	-0.119736	30.5257	ATP5MC2	Distal	FALSE
5_19151495_19151995	5	19151495	19151995	1.01697	0.022481	0.0488422	3.79073	HOXC13	Exonic	FALSE
5_1916059_1916559	5	1916059	1916559	-1.70695	0.0175515	-0.0543788	10.4603	TAFA5	Distal	FALSE
5_19494432_19494932	5	19494432	19494932	2.36983	0.0242177	0.0675794	4.02942	NFE2	Exonic	FALSE
5_19504270_19504770	5	19504270	19504770	-2.04455	0.00191102	-0.14355	42.8538	NFE2	Distal	FALSE
5_19556133_19556633	5	19556133	19556633	-3.6363	0.000148402	-0.0939267	7.57888	GPR84	Promoter	FALSE
5_19608397_19608897	5	19608397	19608897	-1.41454	0.01114	-0.0650505	3.34657	ITGA5	Intronic	FALSE
5_19609016_19609516	5	19609016	19609516	-1.68385	0.0284824	-0.0747865	28.7896	ITGA5	Intronic	FALSE
5_19629981_19630481	5	19629981	19630481	-2.20423	0.0325425	-0.0596472	7.37874	ITGA5	Distal	FALSE
5_19630545_19631045	5	19630545	19631045	-1.07777	0.0426664	-0.0835271	21.051	ITGA5	Distal	TRUE	0.574118	ITGA5
5_19791639_19792139	5	19791639	19792139	-1.3138	0.0657174	-0.0369393	7.37874	ENSSSCG00000060462	Promoter	FALSE
5_19872265_19872765	5	19872265	19872765	-2.55089	0.000842371	-0.0918908	19.5285	ENSSSCG00000060259	Distal	FALSE
5_2075089_2075589	5	2075089	2075589	1.52134	0.00167092	0.0649949	8.78545	ENSSSCG00000053202	Distal	FALSE
5_20973725_20974225	5	20973725	20974225	-2.02244	0.00530437	-0.0960167	31.5068	ENSSSCG00000054352	Distal	FALSE
5_21016196_21016696	5	21016196	21016696	-2.08209	0.00313839	-0.0513794	8.67134	ENSSSCG00000054492	Distal	FALSE
5_21178453_21178953	5	21178453	21178953	-2.24234	0.0984969	-0.0155445	8.62248	CD63	Exonic	FALSE
5_21338714_21339214	5	21338714	21339214	1.12513	0.0554362	0.0614678	14.5971	DGKA	Intronic	FALSE
5_2154543_2155043	5	2154543	2155043	-3.92431	0.00418305	-0.0436468	13.7764	ENSSSCG00000053202	Distal	FALSE
5_21623405_21623905	5	21623405	21623905	-1.94796	0.0038876	-0.17765	36.368	RNF41	Promoter	FALSE
5_21669444_21669944	5	21669444	21669944	-1.52771	0.00733734	-0.0907964	19.5285	COQ10A	Exonic	FALSE
5_21702157_21702657	5	21702157	21702657	-1.05927	4.74981e-05	-0.180032	105.787	CS	Promoter	TRUE	0.584068	RNF41
5_21702157_21702657	5	21702157	21702657	-1.05927	4.74981e-05	-0.180032	105.787	CS	Promoter	TRUE	0.518367	PAN2
5_21709803_21710303	5	21709803	21710303	-1.75097	0.0962519	-0.0442983	9.40484	CNPY2	Intronic	FALSE
5_21716387_21716887	5	21716387	21716887	-1.20048	0.0543859	-0.0651473	26.1264	U6	Exonic	FALSE
5_21812280_21812780	5	21812280	21812780	1.66474	0.0103311	0.0386721	3.92237	RBMS2	Intronic	FALSE
5_21992715_21993215	5	21992715	21993215	-1.48678	0.0446859	-0.078679	4.58443	ENSSSCG00000000405	Promoter	FALSE
5_22460107_22460607	5	22460107	22460607	1.61918	4.60411e-08	0.11035	76.0475	ENSSSCG00000050398	Intronic	FALSE
5_22478452_22478952	5	22478452	22478952	-1.79986	0.0154325	-0.0564829	14.4578	ENSSSCG00000050398	Distal	FALSE
5_2256630_2257130	5	2256630	2257130	-2.62705	0.0483602	-0.0318903	9.46757	ENSSSCG00000053202	Distal	FALSE
5_22736546_22737046	5	22736546	22737046	1.16338	0.0736038	0.0296232	3.32923	GLI1	Distal	FALSE
5_22855539_22856039	5	22855539	22856039	-1.3403	0.00719443	-0.14724	70.5938	PIP4K2C	Intronic	TRUE	0.664075	PIP4K2C
5_22855539_22856039	5	22855539	22856039	-1.3403	0.00719443	-0.14724	70.5938	PIP4K2C	Intronic	TRUE	0.634109	ARHGEF25
5_22857485_22857985	5	22857485	22857985	-3.02786	7.3071e-06	-0.119888	18.5019	PIP4K2C	Intronic	TRUE	0.547432	ARHGEF25
5_22857485_22857985	5	22857485	22857985	-3.02786	7.3071e-06	-0.119888	18.5019	PIP4K2C	Intronic	TRUE	0.624174	PIP4K2C
5_23072791_23073291	5	23072791	23073291	1.12723	0.0107119	0.0667939	23.521	TSFM	Exonic	FALSE
5_23119214_23119714	5	23119214	23119714	1.94536	0.00384945	0.0544199	5.47967	ssc-mir-26a	Intronic	FALSE
5_23130219_23130719	5	23130219	23130719	1.76607	0.0621365	0.0392732	6.53978	CTDSP2	Intronic	FALSE
5_23153611_23154111	5	23153611	23154111	-2.34359	0.00946033	-0.0516408	11.5417	CTDSP2	Distal	FALSE
5_23266870_23267370	5	23266870	23267370	-1.32678	0.0710511	-0.0556168	26.1264	ATP23	Intronic	FALSE
5_23267756_23268256	5	23267756	23268256	-1.78718	0.00541993	-0.0991342	24.8161	ATP23	Intronic	TRUE	0.523327	ATP23
5_23327155_23327655	5	23327155	23327655	-1.40858	0.0118097	-0.0702434	10.9518	ENSSSCG00000059908	Distal	FALSE
5_23582337_23582837	5	23582337	23582837	-1.81412	0.000529429	-0.0780891	27.2931	ENSSSCG00000060680	Distal	FALSE
5_23677097_23677597	5	23677097	23677597	-1.95568	0.0498536	-0.087846	9.6214	ENSSSCG00000061923	Exonic	FALSE
5_236796_237296	5	236796	237296	1.21733	0.0240735	0.0521297	7.45359	NCAPH2	Exonic	FALSE
5_23748963_23749463	5	23748963	23749463	-1.33308	0.0497318	-0.0705368	18.5019	ENSSSCG00000057812	Distal	FALSE
5_23854975_23855475	5	23854975	23855475	-1.56937	0.0794798	-0.0409087	18.5019	ENSSSCG00000057812	Distal	FALSE
5_24121882_24122382	5	24121882	24122382	-1.12561	0.0274394	-0.109658	32.1426	ENSSSCG00000050485	Intronic	FALSE
5_2415945_2416445	5	2415945	2416445	1.09755	0.0801355	0.0435864	9.40484	ENSSSCG00000053202	Distal	FALSE
5_24174441_24174941	5	24174441	24174941	-1.88392	0.0153113	-0.0641608	10.9518	ENSSSCG00000050485	Distal	FALSE
5_24215046_24215546	5	24215046	24215546	-2.75543	0.0652799	-0.0456407	4.58443	ENSSSCG00000050485	Distal	FALSE
5_24216174_24216674	5	24216174	24216674	-1.94117	0.0992224	-0.0329088	11.5417	ENSSSCG00000050485	Distal	FALSE
5_25022594_25023094	5	25022594	25023094	-1.74528	0.0334224	-0.0247172	7.57888	ENSSSCG00000043593	Distal	FALSE
5_26623910_26624410	5	26623910	26624410	-2.19736	0.0995805	-0.0396935	5.08986	ENSSSCG00000053755	Distal	FALSE
5_2667819_2668319	5	2667819	2668319	1.14707	0.0288682	0.0733665	13.2446	U6	Intronic	FALSE
5_2716324_2716824	5	2716324	2716824	2.41808	0.00538581	0.032427	3.6599	TBC1D22A	Intronic	FALSE
5_27272612_27273112	5	27272612	27273112	-2.01581	0.0719302	-0.0352408	3.9695	ENSSSCG00000055085	Distal	FALSE
5_27274400_27274900	5	27274400	27274900	-1.32727	0.00984533	-0.118454	24.9015	ENSSSCG00000055085	Promoter	FALSE
5_27335909_27336409	5	27335909	27336409	2.30451	0.00180753	0.0741971	29.0762	ENSSSCG00000059428	Intronic	FALSE
5_27394873_27395373	5	27394873	27395373	1.09155	0.0346367	0.0814439	32.4732	ENSSSCG00000059428	Intronic	FALSE
5_27474888_27475388	5	27474888	27475388	1.14948	0.0311354	0.100857	22.1807	PPM1H	Intronic	FALSE
5_27492949_27493449	5	27492949	27493449	-1.87403	0.00331691	-0.0938009	34.2745	PPM1H	Intronic	FALSE
5_2754540_2755040	5	2754540	2755040	1.80349	0.00371276	0.0548001	5.53772	TBC1D22A	Intronic	FALSE
5_27545449_27545949	5	27545449	27545949	-4.50513	6.21314e-05	-0.0682635	8.65239	PPM1H	Intronic	FALSE
5_27547030_27547530	5	27547030	27547530	-1.33921	0.0183132	-0.143975	80.3839	PPM1H	Intronic	FALSE
5_27555623_27556123	5	27555623	27556123	-1.72721	0.000121644	-0.131117	27.6846	PPM1H	Intronic	FALSE
5_27646098_27646598	5	27646098	27646598	-1.92936	0.0157368	-0.0648629	16.0993	PPM1H	Distal	FALSE
5_28322786_28323286	5	28322786	28323286	-1.69958	0.0378458	-0.0538741	12.3143	SRGAP1	Intronic	FALSE
5_28349182_28349682	5	28349182	28349682	-2.25423	0.023338	-0.0265502	9.8713	SRGAP1	Intronic	FALSE
5_28454630_28455130	5	28454630	28455130	-4.66989	0.000271986	-0.0937993	8.65239	SRGAP1	Intronic	FALSE
5_28566436_28566936	5	28566436	28566936	2.11975	0.0292484	0.0527021	3.79073	ENSSSCG00000063456	Intronic	FALSE
5_28638001_28638501	5	28638001	28638501	-1.28176	0.0556205	-0.116989	33.4214	ENSSSCG00000063456	Distal	FALSE
5_28830157_28830657	5	28830157	28830657	-2.61169	0.00189984	-0.121483	18.2303	XPOT	Exonic	FALSE
5_29073505_29074005	5	29073505	29074005	-1.98776	0.0324303	-0.125782	10.6478	RASSF3	Intronic	FALSE
5_29081872_29082372	5	29081872	29082372	-1.3034	0.038741	-0.0581244	14.3559	RASSF3	Intronic	FALSE
5_29082892_29083392	5	29082892	29083392	-1.26138	0.0787749	-0.0266389	8.3189	RASSF3	Intronic	FALSE
5_29091014_29091514	5	29091014	29091514	-1.68938	0.0154256	-0.109048	32.5584	RASSF3	Intronic	FALSE
5_29206807_29207307	5	29206807	29207307	-1.66494	0.0667677	-0.0246816	3.79073	GNS	Distal	FALSE
5_29256259_29256759	5	29256259	29256759	-2.62586	0.0686201	-0.0254364	6.53978	TBC1D30	Exonic	FALSE
5_29279307_29279807	5	29279307	29279807	-2.18873	0.0999945	-0.0539523	15.6939	TBC1D30	Intronic	FALSE
5_2961469_2961969	5	2961469	2961969	1.68625	0.0990659	0.0154149	4.01331	ENSSSCG00000060781	Exonic	FALSE
5_29693529_29694029	5	29693529	29694029	-2.02463	1.99507e-05	-0.169818	47.2834	MSRB3	Promoter	TRUE	0.554756	MSRB3
5_2988764_2989264	5	2988764	2989264	-1.53748	1.46618e-05	-0.194325	73.8307	CELSR1	Intronic	FALSE
5_29935761_29936261	5	29935761	29936261	-2.27945	0.0145804	-0.0434693	15.6939	ENSSSCG00000053974	Distal	FALSE
5_29949701_29950201	5	29949701	29950201	-1.70014	0.000828284	-0.0533349	12.6474	ENSSSCG00000053296	Exonic	FALSE
5_29992323_29992823	5	29992323	29992823	-4.44467	0.00142282	-0.0821113	8.65239	ENSSSCG00000058794	Distal	FALSE
5_29998527_29999027	5	29998527	29999027	-1.69699	0.0144688	-0.0657972	23.7966	ENSSSCG00000058794	Distal	FALSE
5_29999755_30000255	5	29999755	30000255	-2.72806	1.96971e-06	-0.161884	39.9508	ENSSSCG00000058794	Distal	FALSE
5_30202896_30203396	5	30202896	30203396	-1.64769	0.045035	-0.0526184	5.53772	ENSSSCG00000034610	Exonic	FALSE
5_31026178_31026678	5	31026178	31026678	-1.43817	0.0343553	-0.0671846	31.5068	ENSSSCG00000058935	Exonic	FALSE
5_31501982_31502482	5	31501982	31502482	3.0285	0.00636498	0.0237397	3.92237	ssc-mir-9808	Distal	FALSE
5_32743464_32743964	5	32743464	32743964	-1.6357	0.0027772	-0.12769	31.9671	MDM1	Distal	TRUE	0.639233	RAP1B
5_32743464_32743964	5	32743464	32743964	-1.6357	0.0027772	-0.12769	31.9671	MDM1	Distal	TRUE	0.589692	NUP107
5_32744290_32744790	5	32744290	32744790	-1.39634	0.0462604	-0.0759041	30.1417	MDM1	Distal	TRUE	0.556495	RAP1B
5_32745632_32746132	5	32745632	32746132	-2.65863	0.00313839	-0.0585225	22.2412	MDM1	Distal	FALSE
5_32757881_32758381	5	32757881	32758381	-5.03938	6.17058e-05	-0.0746734	13.2446	ENSSSCG00000062576	Distal	FALSE
5_32761852_32762352	5	32761852	32762352	-2.66368	0.000360449	-0.053682	20.8456	ENSSSCG00000062576	Distal	TRUE	0.500874	NUP107
5_32761852_32762352	5	32761852	32762352	-2.66368	0.000360449	-0.053682	20.8456	ENSSSCG00000062576	Distal	TRUE	0.552918	RAP1B
5_32770967_32771467	5	32770967	32771467	-2.73065	6.72337e-08	-0.118926	37.0902	ENSSSCG00000062576	Distal	TRUE	0.663786	RAP1B
5_32770967_32771467	5	32770967	32771467	-2.73065	6.72337e-08	-0.118926	37.0902	ENSSSCG00000062576	Distal	TRUE	0.539264	NUP107
5_32797491_32797991	5	32797491	32797991	-1.7128	1.61154e-05	-0.161294	37.8595	ENSSSCG00000062576	Distal	TRUE	0.735979	RAP1B
5_32797491_32797991	5	32797491	32797991	-1.7128	1.61154e-05	-0.161294	37.8595	ENSSSCG00000062576	Distal	TRUE	0.644877	NUP107
5_32798032_32798532	5	32798032	32798532	-3.64117	4.34924e-08	-0.155615	39.9508	ENSSSCG00000062576	Distal	TRUE	0.545991	NUP107
5_32798032_32798532	5	32798032	32798532	-3.64117	4.34924e-08	-0.155615	39.9508	ENSSSCG00000062576	Distal	TRUE	0.627402	RAP1B
5_32801984_32802484	5	32801984	32802484	-1.99935	0.015975	-0.0442299	24.8161	ENSSSCG00000062576	Distal	TRUE	0.578725	RAP1B
5_32813124_32813624	5	32813124	32813624	-1.37455	0.0513785	-0.0399029	14.4578	ENSSSCG00000062576	Distal	TRUE	0.547952	RAP1B
5_32813124_32813624	5	32813124	32813624	-1.37455	0.0513785	-0.0399029	14.4578	ENSSSCG00000062576	Distal	TRUE	0.541156	NUP107
5_32855763_32856263	5	32855763	32856263	-2.3972	0.001157	-0.111088	7.16185	ENSSSCG00000062576	Distal	FALSE
5_32967670_32968170	5	32967670	32968170	-2.23406	0.085502	-0.0443984	3.72976	ENSSSCG00000049018	Distal	FALSE
5_3307862_3308362	5	3307862	3308362	1.04039	0.0157899	0.0312062	30.1984	CDPF1	Intronic	TRUE	0.525328	PPARA
5_33164302_33164802	5	33164302	33164802	1.52731	0.0360334	0.0542416	12.6474	ENSSSCG00000035404	Intronic	FALSE
5_33216361_33216861	5	33216361	33216861	-3.32148	0.0143674	-0.039624	9.40484	CPM	Intronic	FALSE
5_33253092_33253592	5	33253092	33253592	3.37506	0.00957548	0.0322414	4.65905	CPM	Intronic	FALSE
5_33270749_33271249	5	33270749	33271249	-3.28668	0.0230076	-0.0359473	4.70043	CPM	Distal	FALSE
5_3348768_3349268	5	3348768	3349268	-1.40131	0.0359863	-0.0564146	19.5285	PPARA	Intronic	FALSE
5_3357631_3358131	5	3357631	3358131	-2.04605	0.0108983	-0.0548759	6.53978	PPARA	Intronic	FALSE
5_33625762_33626262	5	33625762	33626262	-2.08609	0.019813	-0.0820387	16.0993	YEATS4	Promoter	FALSE
5_33694235_33694735	5	33694235	33694735	-1.66384	0.000498088	-0.107966	28.7896	FRS2	Distal	FALSE
5_3403980_3404480	5	3403980	3404480	-1.04418	0.0414236	-0.0512855	17.291	ENSSSCG00000053509	Distal	FALSE
5_34092052_34092552	5	34092052	34092552	-2.21956	0.0321127	-0.0568486	11.828	MYRFL	Intronic	FALSE
5_34128516_34129016	5	34128516	34129016	-2.7722	0.000532667	-0.0763259	16.952	MYRFL	Intronic	FALSE
5_3477131_3477631	5	3477131	3477631	1.97619	0.00222548	0.0916216	27.9643	ENSSSCG00000062884	Distal	FALSE
5_35146588_35147088	5	35146588	35147088	-1.49476	0.00250458	-0.0987825	30.1417	ENSSSCG00000061118	Distal	FALSE
5_35485835_35486335	5	35485835	35486335	-1.15546	0.081851	-0.0617922	22.2412	LGR5	Intronic	FALSE
5_35530829_35531329	5	35530829	35531329	-3.56297	0.0417189	-0.0623951	4.70043	LGR5	Intronic	FALSE
5_3561183_3561683	5	3561183	3561683	1.72181	4.24349e-05	0.0848401	57.126	WNT7B	Intronic	FALSE
5_3577050_3577550	5	3577050	3577550	2.29952	0.00362192	0.0888231	13.7069	ENSSSCG00000058612	Distal	FALSE
5_3623784_3624284	5	3623784	3624284	1.31594	0.000158934	0.10265	80.249	ENSSSCG00000058612	Exonic	FALSE
5_36382352_36382852	5	36382352	36382852	-1.84708	0.0910092	-0.0281543	4.70043	TRHDE	Intronic	FALSE
5_36385244_36385744	5	36385244	36385744	-2.95108	0.0794798	-0.0134936	3.47344	TRHDE	Intronic	FALSE
5_374194_374694	5	374194	374694	1.41818	0.0506891	0.0199143	2.41336	ENSSSCG00000049725	Exonic	FALSE
5_37588346_37588846	5	37588346	37588846	-1.37084	0.0025055	-0.0384022	9.40484	ENSSSCG00000054750	Distal	FALSE
5_37764728_37765228	5	37764728	37765228	-2.00114	0.00157502	-0.0797781	16.9506	ENSSSCG00000053636	Distal	FALSE
5_37765267_37765767	5	37765267	37765767	-2.6117	0.00179997	-0.0763911	19.7308	ENSSSCG00000053636	Distal	FALSE
5_38112369_38112869	5	38112369	38112869	-1.50777	0.0827595	-0.0555912	19.5285	ENSSSCG00000055893	Distal	FALSE
5_38143281_38143781	5	38143281	38143781	-1.26186	0.01062	-0.09489	27.6846	ENSSSCG00000055893	Distal	FALSE
5_38168476_38168976	5	38168476	38168976	-3.2166	0.00244301	-0.0893347	12.0559	ENSSSCG00000059069	Exonic	FALSE
5_3847970_3848470	5	3847970	3848470	1.22429	0.00248964	0.0868156	18.2303	ATXN10	Intronic	FALSE
5_38758326_38758826	5	38758326	38758826	-1.70728	0.0021088	-0.120348	16.9506	GLIPR1	Distal	TRUE	0.549186	GLIPR1
5_38780321_38780821	5	38780321	38780821	-2.21572	0.0392686	-0.0457604	4.58443	GLIPR1	Intronic	FALSE
5_38814351_38814851	5	38814351	38814851	-1.83935	0.0179061	-0.0955992	13.5712	KRR1	Exonic	FALSE
5_38821550_38822050	5	38821550	38822050	-1.77974	0.000470485	-0.212742	54.8508	KRR1	Promoter	FALSE
5_38866949_38867449	5	38866949	38867449	-1.85957	0.0402514	-0.0348012	14.9274	U6	Distal	FALSE
5_38884663_38885163	5	38884663	38885163	-1.85992	0.00164413	-0.0618041	16.952	U6	Distal	FALSE
5_38935793_38936293	5	38935793	38936293	-2.13848	0.00192113	-0.115155	24.8161	U6	Distal	FALSE
5_38942115_38942615	5	38942115	38942615	-4.46593	9.90821e-09	-0.159124	33.4214	ENSSSCG00000054390	Distal	FALSE
5_38961837_38962337	5	38961837	38962337	-2.96665	1.11425e-05	-0.138036	23.7966	ENSSSCG00000054390	Distal	FALSE
5_39056670_39057170	5	39056670	39057170	-1.5236	0.0264233	-0.0390514	4.57619	ENSSSCG00000062073	Distal	FALSE
5_39061100_39061600	5	39061100	39061600	-1.55988	0.0210359	-0.0449301	10.9518	ENSSSCG00000062073	Distal	FALSE
5_39071935_39072435	5	39071935	39072435	-1.37454	0.0322773	-0.0755734	19.5376	ENSSSCG00000057732	Distal	TRUE	0.505772	PHLDA1
5_39073584_39074084	5	39073584	39074084	-2.0248	0.0605516	-0.033675	5.53772	ENSSSCG00000057732	Distal	FALSE
5_39080871_39081371	5	39080871	39081371	-4.04401	0.00717957	-0.0526706	9.40484	ENSSSCG00000057732	Distal	FALSE
5_39092938_39093438	5	39092938	39093438	-2.44063	2.83747e-05	-0.188196	22.1807	ENSSSCG00000057732	Distal	FALSE
5_39095140_39095640	5	39095140	39095640	-2.13404	0.00371253	-0.0765937	19.5285	ENSSSCG00000057732	Distal	FALSE
5_39207082_39207582	5	39207082	39207582	-2.586	0.0110257	-0.0403346	4.09761	ENSSSCG00000054779	Distal	FALSE
5_39226736_39227236	5	39226736	39227236	-1.97863	0.0152204	-0.042426	9.40484	ENSSSCG00000054779	Distal	FALSE
5_39230406_39230906	5	39230406	39230906	-2.56108	0.0898482	-0.0357863	1.98574	ENSSSCG00000054779	Distal	FALSE
5_39231690_39232190	5	39231690	39232190	1.76207	0.0197447	0.0337723	5.34397	ENSSSCG00000054779	Distal	FALSE
5_39234890_39235390	5	39234890	39235390	-2.67636	0.00418621	-0.0831282	13.7069	PHLDA1	Distal	FALSE
5_3925862_3926362	5	3925862	3926362	-1.20732	0.0482358	-0.0928171	64.7409	FBLN1	Promoter	TRUE	0.72437	FBLN1
5_39279191_39279691	5	39279191	39279691	-1.86216	0.017246	-0.0703385	15.6939	PHLDA1	Distal	FALSE
5_39280160_39280660	5	39280160	39280660	-4.46022	0.000715544	-0.104297	10.4603	PHLDA1	Distal	FALSE
5_39285102_39285602	5	39285102	39285602	-2.09075	0.00335409	-0.0685885	4.70043	PHLDA1	Distal	FALSE
5_39316857_39317357	5	39316857	39317357	-1.29651	0.0729524	-0.0614384	20.9776	PHLDA1	Promoter	FALSE
5_39318098_39318598	5	39318098	39318598	-2.15982	0.0311389	-0.0385649	10.8929	PHLDA1	Distal	FALSE
5_39479287_39479787	5	39479287	39479787	-1.69371	0.0451739	-0.0314256	7.16185	BBS10	Distal	FALSE
5_39685708_39686208	5	39685708	39686208	-1.44805	0.0592699	-0.040229	8.65239	U6	Intronic	FALSE
5_39701808_39702308	5	39701808	39702308	-1.66858	0.0262786	-0.0433178	4.01331	U6	Intronic	FALSE
5_39705860_39706360	5	39705860	39706360	-2.79874	0.000654032	-0.0941951	35.6767	U6	Intronic	FALSE
5_39738362_39738862	5	39738362	39738862	-1.91745	0.0239831	-0.0443095	10.6478	U6	Intronic	FALSE
5_401220_401720	5	401220	401720	-1.74715	0.0668368	-0.0439939	14.3559	PLXNB2	Distal	FALSE
5_40174284_40174784	5	40174284	40174784	1.03189	0.0777509	0.0349904	24.9015	ENSSSCG00000026719	Distal	FALSE
5_40194348_40194848	5	40194348	40194848	1.75404	0.0465664	0.050948	7.40966	ENSSSCG00000026719	Distal	FALSE
5_411957_412457	5	411957	412457	1.15231	4.19468e-05	0.102759	38.5151	PLXNB2	Exonic	FALSE
5_41429054_41429554	5	41429054	41429554	-3.50475	0.0208958	-0.0260277	1.17058	PKP2	Intronic	FALSE
5_4144280_4144780	5	4144280	4144780	-2.63317	0.0413015	-0.0574102	7.06507	KIAA0930	Distal	FALSE
5_41481481_41481981	5	41481481	41481981	-2.23392	7.4563e-05	-0.164403	33.4214	PKP2	Intronic	FALSE
5_41485185_41485685	5	41485185	41485685	-1.2983	0.0505825	-0.103971	27.4509	PKP2	Intronic	FALSE
5_41565554_41566054	5	41565554	41566054	3.16844	0.0977168	0.0222911	2.41336	YARS2	Intronic	FALSE
5_415722_416222	5	415722	416222	1.1586	0.0781013	0.0791698	26.8533	MAPK11	Exonic	FALSE
5_41821808_41822308	5	41821808	41822308	-1.38549	0.0224518	-0.0637317	15.6419	FGD4	Intronic	FALSE
5_418638_419138	5	418638	419138	1.23592	0.0489145	0.0875786	7.52384	MAPK11	Distal	FALSE
5_41866171_41866671	5	41866171	41866671	-2.00475	0.000254919	-0.0769557	20.9776	FGD4	Intronic	FALSE
5_42199610_42200110	5	42199610	42200110	-2.28384	0.0186486	-0.0554499	8.377	BICD1	Distal	FALSE
5_42200392_42200892	5	42200392	42200892	-2.55495	0.00108726	-0.0823411	11.8571	BICD1	Distal	FALSE
5_42204784_42205284	5	42204784	42205284	-3.20076	5.84025e-05	-0.0959379	9.40484	BICD1	Distal	FALSE
5_42205373_42205873	5	42205373	42205873	-3.0011	9.68286e-11	-0.257928	102.329	BICD1	Distal	TRUE	0.541654	RESF1
5_42207897_42208397	5	42207897	42208397	-3.07646	2.88394e-05	-0.0756698	31.5068	BICD1	Distal	FALSE
5_42218754_42219254	5	42218754	42219254	-5.94855	0.000109946	-0.121759	11.5417	BICD1	Distal	FALSE
5_42299987_42300487	5	42299987	42300487	-1.78819	0.0579932	-0.0625108	8.377	ENSSSCG00000046199	Promoter	FALSE
5_42301332_42301832	5	42301332	42301832	-3.98786	7.0304e-06	-0.100088	31.5068	ENSSSCG00000046199	Intronic	FALSE
5_42301922_42302422	5	42301922	42302422	-1.99721	0.000715544	-0.0827569	17.291	ENSSSCG00000046199	Intronic	FALSE
5_42302800_42303300	5	42302800	42303300	-2.45564	0.0463012	-0.0323741	5.47967	ENSSSCG00000046199	Intronic	FALSE
5_42303308_42303808	5	42303308	42303808	-1.61313	0.0295065	-0.0891967	65.7919	ENSSSCG00000046199	Intronic	FALSE
5_42308696_42309196	5	42308696	42309196	-1.37497	0.0294621	-0.0524764	10.1068	ENSSSCG00000046199	Intronic	FALSE
5_42336389_42336889	5	42336389	42336889	-1.287	0.0385521	-0.051319	12.0559	ENSSSCG00000046199	Distal	FALSE
5_42341400_42341900	5	42341400	42341900	-1.20173	0.0143295	-0.0374186	5.47967	ENSSSCG00000046199	Distal	FALSE
5_42348833_42349333	5	42348833	42349333	-1.92563	0.000943231	-0.0967348	7.16185	ENSSSCG00000046199	Distal	FALSE
5_42350411_42350911	5	42350411	42350911	-1.58861	0.0334476	-0.0811835	14.4578	ENSSSCG00000046199	Distal	FALSE
5_42405837_42406337	5	42405837	42406337	-1.40173	0.0516807	-0.0280769	12.4649	ENSSSCG00000036980	Distal	FALSE
5_42411487_42411987	5	42411487	42411987	-1.46372	0.0269379	-0.04327	16.0993	ENSSSCG00000036980	Distal	FALSE
5_42430651_42431151	5	42430651	42431151	-1.38128	0.0265995	-0.0658967	19.7308	ENSSSCG00000036980	Distal	FALSE
5_42494593_42495093	5	42494593	42495093	-2.3693	0.0589569	-0.041086	6.41195	AMN1	Distal	FALSE
5_42561433_42561933	5	42561433	42561933	-1.43944	0.0425447	-0.080594	23.7966	ENSSSCG00000033766	Intronic	FALSE
5_42575028_42575528	5	42575028	42575528	-1.20869	0.00241816	-0.100447	27.4509	ENSSSCG00000033766	Intronic	FALSE
5_42635998_42636498	5	42635998	42636498	-1.39508	0.0434698	-0.052095	16.0993	DENND5B	Distal	FALSE
5_42881457_42881957	5	42881457	42881957	-3.4013	0.00518223	-0.0493361	5.08986	SINHCAF	Distal	FALSE
5_42905568_42906068	5	42905568	42906068	-2.15571	0.00354804	-0.0650521	16.0993	SINHCAF	Distal	FALSE
5_42906164_42906664	5	42906164	42906664	-1.87771	0.018571	-0.0642785	7.45359	SINHCAF	Distal	FALSE
5_42906875_42907375	5	42906875	42907375	-1.8055	0.00421868	-0.0606935	14.4578	SINHCAF	Distal	FALSE
5_4291301_4291801	5	4291301	4291801	1.37998	0.0438224	0.0320346	3.44621	PHF21B	Intronic	FALSE
5_43416924_43417424	5	43416924	43417424	-3.51764	0.0241266	-0.0209476	11.828	ENSSSCG00000063255	Exonic	FALSE
5_4361380_4361880	5	4361380	4361880	1.84144	0.00350922	0.0652285	58.4373	PHF21B	Intronic	FALSE
5_43732110_43732610	5	43732110	43732610	-1.50755	0.076319	-0.040381	5.47967	U6	Distal	FALSE
5_43738597_43739097	5	43738597	43739097	-2.74171	0.0241266	-0.0114	2.16001	U6	Distal	FALSE
5_43739112_43739612	5	43739112	43739612	-2.39772	0.0166626	-0.0425598	8.65239	U6	Distal	FALSE
5_43741421_43741921	5	43741421	43741921	-1.3605	0.0447836	-0.0528341	14.9274	U6	Distal	FALSE
5_43751796_43752296	5	43751796	43752296	-3.42425	0.0106698	-0.0387547	4.58443	U6	Distal	FALSE
5_43921847_43922347	5	43921847	43922347	-1.86747	0.00802611	-0.109848	27.4509	TMTC1	Intronic	FALSE
5_44222141_44222641	5	44222141	44222641	-1.55134	0.0296011	-0.047077	10.9518	ENSSSCG00000000540	Distal	FALSE
5_44263080_44263580	5	44263080	44263580	-2.50923	0.00138362	-0.0767937	8.32678	ENSSSCG00000000540	Intronic	FALSE
5_442834_443334	5	442834	443334	2.20022	0.0446784	0.0588823	11.1531	TUBGCP6	Intronic	FALSE
5_44291373_44291873	5	44291373	44291873	-2.20756	0.00844545	-0.0860354	16.0993	ENSSSCG00000044413	Distal	FALSE
5_4438182_4438682	5	4438182	4438682	1.91193	0.0180453	0.0520892	10.8929	ARHGAP8	Intronic	FALSE
5_4448503_4449003	5	4448503	4449003	1.7914	0.0611346	0.0531749	24.6939	ARHGAP8	Intronic	FALSE
5_4507468_4507968	5	4507468	4507968	1.19691	0.0413421	0.0674428	19.4024	PRR5	Intronic	FALSE
5_45745159_45745659	5	45745159	45745659	2.0331	0.020796	0.0636642	9.6214	PTHLH	Distal	FALSE
5_45864303_45864803	5	45864303	45864803	-4.19827	3.2738e-05	-0.0862583	12.6474	ssc-mir-9852	Distal	FALSE
5_45865047_45865547	5	45865047	45865547	-1.99024	5.624e-05	-0.0879433	40.8761	ssc-mir-9852	Distal	FALSE
5_46172109_46172609	5	46172109	46172609	1.20657	0.0563261	0.0331174	21.5271	PPFIBP1	Intronic	FALSE
5_46293457_46293957	5	46293457	46293957	-2.44923	3.84758e-05	-0.113586	57.9376	SMCO2	Intronic	TRUE	0.561117	PPFIBP1
5_46483886_46484386	5	46483886	46484386	-1.7704	0.032576	-0.0604778	10.9518	BMAL2	Promoter	FALSE
5_4650316_4650816	5	4650316	4650816	1.4928	0.060597	0.0330446	6.41195	RTL6	Exonic	FALSE
5_465678_466178	5	465678	466178	1.24084	0.0218754	0.0501503	18.4738	SELENOO	Exonic	FALSE
5_46742595_46743095	5	46742595	46743095	-3.01214	0.0239674	-0.0512621	4.57619	TM7SF3	Intronic	FALSE
5_47077246_47077746	5	47077246	47077746	2.15348	0.0105085	0.0467846	21.5271	ITPR2	Intronic	FALSE
5_47466133_47466633	5	47466133	47466633	-2.43798	0.0867531	-0.0539596	10.6478	SSPN	Distal	FALSE
5_47649610_47650110	5	47649610	47650110	-3.41812	0.00163173	-0.0768165	18.5019	ENSSSCG00000060176	Distal	FALSE
5_47700892_47701392	5	47700892	47701392	-2.37848	0.00132245	-0.106228	26.2855	BHLHE41	Distal	FALSE
5_47817803_47818303	5	47817803	47818303	-1.57599	0.033245	-0.0443245	12.0559	RASSF8	Intronic	FALSE
5_47834957_47835457	5	47834957	47835457	-3.59571	8.76216e-12	-0.222499	48.6006	RASSF8	Intronic	TRUE	0.584712	RASSF8
5_47842179_47842679	5	47842179	47842679	-2.4715	0.0110701	-0.0384298	10.4603	RASSF8	Intronic	FALSE
5_47858434_47858934	5	47858434	47858934	-1.5973	0.00279664	-0.0534236	19.5285	LMNTD1	Intronic	FALSE
5_47858962_47859462	5	47858962	47859462	-2.30396	0.0332285	-0.0298697	4.57619	LMNTD1	Intronic	FALSE
5_47891070_47891570	5	47891070	47891570	-2.82305	0.096752	-0.0297872	11.5417	LMNTD1	Intronic	FALSE
5_4795244_4795744	5	4795244	4795744	1.00468	0.0591637	0.0377621	5.47406	SHISAL1	Intronic	FALSE
5_47978983_47979483	5	47978983	47979483	-1.58888	0.000143699	-0.0918269	28.1107	LMNTD1	Intronic	TRUE	0.509685	RASSF8
5_47979728_47980228	5	47979728	47980228	-2.06145	0.00391337	-0.129261	26.2855	LMNTD1	Intronic	TRUE	0.539797	RASSF8
5_48323553_48324053	5	48323553	48324053	-2.52859	0.0330966	-0.0426381	10.4603	ENSSSCG00000055387	Distal	FALSE
5_48326006_48326506	5	48326006	48326506	-1.20034	0.0867878	-0.0188911	5.47967	ENSSSCG00000055387	Distal	FALSE
5_4834675_4835175	5	4834675	4835175	1.80104	4.43199e-05	0.0692018	7.52384	SHISAL1	Intronic	FALSE
5_48400202_48400702	5	48400202	48400702	-1.19489	6.26286e-05	-0.126412	25.2188	ENSSSCG00000050339	Exonic	FALSE
5_48441095_48441595	5	48441095	48441595	-1.43834	0.0617461	-0.0886644	7.19749	ENSSSCG00000062162	Distal	FALSE
5_487031_487531	5	487031	487531	1.01433	0.0381535	0.0194103	3.92237	SELENOO	Intronic	FALSE
5_48793366_48793866	5	48793366	48793866	-2.08662	0.00545576	-0.0817964	22.2412	BCAT1	Distal	FALSE
5_48796323_48796823	5	48796323	48796823	2.10452	0.000563013	0.0835971	9.46757	BCAT1	Distal	FALSE
5_48840501_48841001	5	48840501	48841001	3.41441	0.00146874	0.0532165	6.85702	BCAT1	Intronic	FALSE
5_48989027_48989527	5	48989027	48989527	-1.05848	0.00665102	-0.148379	41.1352	ENSSSCG00000056505	Distal	FALSE
5_49008178_49008678	5	49008178	49008678	-2.73664	0.0489767	-0.0361397	6.53978	ENSSSCG00000056505	Distal	FALSE
5_49215352_49215852	5	49215352	49215852	-3.15917	0.00161281	-0.0551044	9.6214	ENSSSCG00000054049	Intronic	FALSE
5_4960893_4961393	5	4960893	4961393	1.81132	0.0301411	0.0296214	6.85702	PARVB	Intronic	FALSE
5_49756354_49756854	5	49756354	49756854	-2.45864	0.0222648	-0.0449139	6.53978	ssc-mir-9827	Intronic	FALSE
5_49939462_49939962	5	49939462	49939962	-2.68262	0.0862415	-0.0831423	10.1546	ssc-mir-9827	Intronic	FALSE
5_5029513_5030013	5	5029513	5030013	2.42649	0.0239388	0.0441391	8.4406	PARVB	Distal	FALSE
5_50551457_50551957	5	50551457	50551957	-2.06887	2.18011e-06	-0.108274	35.5902	ENSSSCG00000043313	Intronic	FALSE
5_50552012_50552512	5	50552012	50552512	-4.18574	4.07631e-08	-0.133554	15.6419	ENSSSCG00000043313	Intronic	FALSE
5_50668920_50669420	5	50668920	50669420	-2.63089	0.00968581	-0.0265434	5.08986	ENSSSCG00000056666	Distal	FALSE
5_5067502_5068002	5	5067502	5068002	-1.51049	0.0848688	-0.0225914	7.06507	SAMM50	Exonic	FALSE
5_50700770_50701270	5	50700770	50701270	-1.4418	0.0114483	-0.0796989	18.0448	ENSSSCG00000053244	Distal	FALSE
5_50702190_50702690	5	50702190	50702690	-1.9123	0.0173911	-0.0550314	22.2412	ENSSSCG00000053244	Distal	FALSE
5_51469704_51470204	5	51469704	51470204	1.1528	0.0958294	0.0236345	7.37874	CMAS	Distal	FALSE
5_51774477_51774977	5	51774477	51774977	-1.68751	0.00437442	-0.106385	37.0902	ENSSSCG00000038537	Distal	FALSE
5_51776015_51776515	5	51776015	51776515	-3.93812	0.000275844	-0.0614923	7.2043	ENSSSCG00000038537	Distal	FALSE
5_51807457_51807957	5	51807457	51807957	1.94363	0.0980348	0.0208178	2.47617	ENSSSCG00000000576	Distal	FALSE
5_51907048_51907548	5	51907048	51907548	1.06439	0.0952939	0.0355632	11.8571	SPX	Intronic	FALSE
5_53384740_53385240	5	53384740	53385240	-2.39452	0.0166626	-0.0443393	10.4603	ENSSSCG00000058415	Distal	FALSE
5_53406028_53406528	5	53406028	53406528	-2.11995	0.0446784	-0.036589	11.8571	ENSSSCG00000058415	Distal	FALSE
5_53995611_53996111	5	53995611	53996111	2.24562	0.000556743	0.0638349	31.3308	PLEKHA5	Intronic	FALSE
5_54102614_54103114	5	54102614	54103114	-3.41088	0.0454637	-0.0270331	7.57888	ENSSSCG00000049512	Distal	FALSE
5_54314089_54314589	5	54314089	54314589	-3.20111	7.07981e-05	-0.12601	17.5138	PLCZ1	Distal	FALSE
5_5496146_5496646	5	5496146	5496646	1.96306	0.0916275	0.0214638	2.35358	MPPED1	Distal	TRUE	0.5448	MPPED1
5_5512022_5512522	5	5512022	5512522	1.84639	0.0188	0.0695328	23.6262	ENSSSCG00000062194	Exonic	FALSE
5_55374600_55375100	5	55374600	55375100	-1.86017	0.0099756	-0.115437	18.8708	U6	Distal	FALSE
5_55650764_55651264	5	55650764	55651264	-3.83554	0.00755872	-0.0559481	4.70043	U6	Distal	FALSE
5_55992537_55993037	5	55992537	55993037	-3.10017	0.0703528	-0.0368423	8.32678	ENSSSCG00000058053	Distal	FALSE
5_5626492_5626992	5	5626492	5626992	2.75579	0.04568	0.0192756	6.20306	SCUBE1	Intronic	FALSE
5_567341_567841	5	567341	567841	1.48747	0.0133731	0.0362368	8.74634	ENSSSCG00000044685	Promoter	FALSE
5_5702437_5702937	5	5702437	5702937	-1.77932	0.0771434	-0.0530701	2.41336	TTLL12	Intronic	FALSE
5_5706472_5706972	5	5706472	5706972	1.06655	0.0339297	0.0476805	5.10796	TTLL12	Intronic	FALSE
5_57165282_57165782	5	57165282	57165782	-1.62426	0.0673626	-0.0429881	8.65239	PTPRO	Intronic	FALSE
5_57208052_57208552	5	57208052	57208552	-1.50654	0.0115427	-0.0263809	9.6214	PTPRO	Intronic	FALSE
5_5730244_5730744	5	5730244	5730744	1.98901	0.0241241	0.0293938	2.50526	TSPO	Intronic	FALSE
5_5731037_5731537	5	5731037	5731537	1.73616	7.27436e-05	0.108803	37.1381	TSPO	Intronic	TRUE	0.520824	ENSSSCG00000042788
5_5732522_5733022	5	5732522	5733022	2.37793	0.0145081	0.0196735	3.96013	TSPO	Intronic	FALSE
5_5755344_5755844	5	5755344	5755844	1.20546	0.0206704	0.0392264	3.72976	ENSSSCG00000042788	Intronic	FALSE
5_57565262_57565762	5	57565262	57565762	-3.60935	0.00107256	-0.0689229	16.9506	ARHGDIB	Intronic	FALSE
5_5763506_5764006	5	5763506	5764006	1.86987	0.0548191	0.0991642	7.2043	ENSSSCG00000042788	Distal	FALSE
5_57748740_57749240	5	57748740	57749240	-1.89306	0.0498536	-0.0407657	3.15588	ENSSSCG00000000611	Promoter	FALSE
5_57811290_57811790	5	57811290	57811790	-1.86507	0.0407929	-0.0343992	18.5019	GUCY2C	Distal	FALSE
5_58095175_58095675	5	58095175	58095675	-2.0966	0.00441192	-0.0629037	8.377	ATF7IP	Intronic	FALSE
5_58171607_58172107	5	58171607	58172107	-1.07487	0.0395907	-0.0728195	21.0021	ENSSSCG00000051714	Exonic	FALSE
5_58239683_58240183	5	58239683	58240183	-1.77153	0.0950478	-0.0457083	8.65239	ENSSSCG00000051940	Distal	FALSE
5_58241143_58241643	5	58241143	58241643	-1.00615	0.060197	-0.0429867	5.26895	ENSSSCG00000051940	Distal	FALSE
5_58362789_58363289	5	58362789	58363289	-2.22801	0.00114538	-0.0710925	35.6767	ENSSSCG00000055928	Distal	FALSE
5_58545214_58545714	5	58545214	58545714	1.83374	0.0783629	0.0553153	10.8929	GRIN2B	Intronic	FALSE
5_5855936_5856436	5	5855936	5856436	-1.3808	0.0396068	-0.162008	7.39068	PACSIN2	Intronic	FALSE
5_58561255_58561755	5	58561255	58561755	-2.97096	0.00773005	-0.0505735	22.1807	GRIN2B	Intronic	FALSE
5_58562335_58562835	5	58562335	58562835	-2.19964	0.0272661	-0.0641171	14.9274	GRIN2B	Intronic	FALSE
5_58615698_58616198	5	58615698	58616198	-1.95922	0.0293457	-0.0490765	6.53978	GRIN2B	Intronic	FALSE
5_59130654_59131154	5	59130654	59131154	-2.89739	0.00014766	-0.0783266	9.6214	EMP1	Distal	FALSE
5_59131926_59132426	5	59131926	59132426	-1.69138	5.4254e-06	-0.097999	23.0542	EMP1	Distal	TRUE	0.625945	EMP1
5_59207855_59208355	5	59207855	59208355	-1.60252	0.0434155	-0.0590082	6.09923	EMP1	Distal	FALSE
5_59237109_59237609	5	59237109	59237609	-1.51907	0.0136281	-0.0873107	32.8845	EMP1	Distal	TRUE	0.553959	EMP1
5_5924699_5925199	5	5924699	5925199	-1.77567	0.00030907	-0.103818	22.2412	ARFGAP3	Intronic	FALSE
5_59261786_59262286	5	59261786	59262286	-1.94521	0.0210026	-0.0438323	5.47967	EMP1	Intronic	FALSE
5_59262334_59262834	5	59262334	59262834	-1.24709	0.00753456	-0.0854644	47.2834	EMP1	Intronic	TRUE	0.550202	EMP1
5_59299609_59300109	5	59299609	59300109	-2.65757	0.0484149	-0.0282523	10.4603	EMP1	Distal	FALSE
5_59324049_59324549	5	59324049	59324549	-2.56344	0.00117498	-0.0583897	16.0993	EMP1	Distal	FALSE
5_59362709_59363209	5	59362709	59363209	-1.81987	0.0196558	-0.0658778	29.5794	GSG1	Distal	FALSE
5_59373333_59373833	5	59373333	59373833	-3.59634	2.82154e-06	-0.136213	45.4809	GSG1	Distal	TRUE	0.577471	EMP1
5_59375251_59375751	5	59375251	59375751	-3.1227	1.52132e-06	-0.121452	38.5151	GSG1	Distal	FALSE
5_59402479_59402979	5	59402479	59402979	-1.59286	0.0478697	-0.0232105	8.3189	GSG1	Intronic	FALSE
5_59540078_59540578	5	59540078	59540578	-2.15271	0.000830033	-0.0996461	31.5068	GPRC5D	Intronic	FALSE
5_59710349_59710849	5	59710349	59710849	-1.90719	0.012903	-0.0825987	27.4509	ENSSSCG00000059848	Distal	FALSE
5_59779674_59780174	5	59779674	59780174	-3.23091	0.00240879	-0.0575477	10.4603	ENSSSCG00000058494	Intronic	FALSE
5_59930856_59931356	5	59930856	59931356	-1.97746	0.0483602	-0.0363101	23.521	DUSP16	Intronic	FALSE
5_60196580_60197080	5	60196580	60197080	-2.93893	0.00119194	-0.127461	23.521	LRP6	Intronic	FALSE
5_60319608_60320108	5	60319608	60320108	-1.95485	0.00111466	-0.146775	59.8098	BCL2L14	Distal	FALSE
5_60321206_60321706	5	60321206	60321706	-1.0816	0.0354188	-0.0650021	22.1807	BCL2L14	Distal	FALSE
5_60361197_60361697	5	60361197	60361697	-2.22139	0.025562	-0.046398	10.8929	BCL2L14	Distal	FALSE
5_60363024_60363524	5	60363024	60363524	-2.91642	4.87935e-05	-0.0831114	35.6767	BCL2L14	Distal	FALSE
5_60381826_60382326	5	60381826	60382326	-1.64252	0.0767059	-0.0445484	12.6474	BCL2L14	Distal	FALSE
5_6041313_6041813	5	6041313	6041813	1.48196	0.000793789	0.0748563	7.37874	A4GALT	Intronic	FALSE
5_60531866_60532366	5	60531866	60532366	1.26437	0.0154539	0.0629437	6.41336	ENSSSCG00000053793	Intronic	FALSE
5_60624238_60624738	5	60624238	60624738	1.54187	6.04302e-05	0.107598	38.3271	ENSSSCG00000053793	Intronic	FALSE
5_60708242_60708742	5	60708242	60708742	-2.43187	0.00179974	-0.0827112	18.2303	ETV6	Intronic	FALSE
5_60708964_60709464	5	60708964	60709464	-1.66349	0.025711	-0.0999891	19.5285	ETV6	Intronic	FALSE
5_60903198_60903698	5	60903198	60903698	-2.61479	0.0794798	-0.0102713	7.06507	ENSSSCG00000019782	Distal	FALSE
5_61344256_61344756	5	61344256	61344756	1.76492	0.00109482	0.0633382	26.8631	YBX3	Intronic	FALSE
5_62072430_62072930	5	62072430	62072930	1.85339	0.0494098	0.0456547	12.7504	CD69	Distal	FALSE
5_6223563_6224063	5	6223563	6224063	-1.36856	0.0317348	-0.183148	58.182	SERHL2	Intronic	TRUE	0.616368	SERHL2
5_62564606_62565106	5	62564606	62565106	-1.86127	0.00241306	-0.065095	13.2446	PHC1	Intronic	FALSE
5_62581389_62581889	5	62581389	62581889	-1.24867	0.000656771	-0.0961513	56.3899	PHC1	Promoter	FALSE
5_62582034_62582534	5	62582034	62582534	-1.7789	0.0118801	-0.0320044	6.23646	PHC1	Promoter	FALSE
5_62586140_62586640	5	62586140	62586640	-1.993	0.0852413	-0.0691183	10.6478	PHC1	Distal	FALSE
5_62587137_62587637	5	62587137	62587637	-2.16481	0.0232931	-0.0492483	3.9695	PHC1	Distal	FALSE
5_62601462_62601962	5	62601462	62601962	-4.34341	3.21882e-05	-0.0987974	28.7896	PHC1	Distal	FALSE
5_62602615_62603115	5	62602615	62603115	-1.44157	0.0588902	-0.0423766	20.9776	PHC1	Distal	FALSE
5_62639770_62640270	5	62639770	62640270	-1.81786	0.0603164	-0.126501	53.3202	A2ML1	Intronic	FALSE
5_62667540_62668040	5	62667540	62668040	-2.46358	0.00369836	-0.0431518	1.98574	A2ML1	Distal	FALSE
5_6275977_6276477	5	6275977	6276477	-2.14088	0.00351641	-0.0594958	12.0559	NFAM1	Distal	FALSE
5_62807859_62808359	5	62807859	62808359	1.57945	0.00811142	0.0721548	15.7205	APOBEC1	Distal	TRUE	0.532093	AICDA
5_62821569_62822069	5	62821569	62822069	-1.74015	0.0362979	-0.0617703	16.952	APOBEC1	Promoter	FALSE
5_62849312_62849812	5	62849312	62849812	-1.96276	4.17039e-06	-0.215811	41.7932	GDF3	Distal	TRUE	0.665942	ENSSSCG00000022925
5_62967290_62967790	5	62967290	62967790	-2.15628	2.56273e-05	-0.144146	27.6846	U6	Intronic	TRUE	0.528581	ENSSSCG00000022925
5_62970910_62971410	5	62970910	62971410	-1.72394	0.0570897	-0.0352988	2.56127	U6	Intronic	FALSE
5_62975804_62976304	5	62975804	62976304	-1.27714	0.000208607	-0.176318	48.1647	U6	Intronic	TRUE	0.706058	ENSSSCG00000022925
5_62976769_62977269	5	62976769	62977269	-2.25167	0.0654208	-0.0420309	10.6478	U6	Intronic	FALSE
5_62978376_62978876	5	62978376	62978876	-1.7788	0.0579833	-0.0441234	8.377	U6	Intronic	FALSE
5_62979043_62979543	5	62979043	62979543	-1.54412	0.000488204	-0.207745	53.351	U6	Intronic	TRUE	0.647589	ENSSSCG00000022925
5_62999362_62999862	5	62999362	62999862	-2.19235	0.0340838	-0.0889778	7.57888	U6	Intronic	FALSE
5_63017117_63017617	5	63017117	63017617	-1.79249	0.0854687	-0.0463882	17.291	ENSSSCG00000022925	Intronic	FALSE
5_63017755_63018255	5	63017755	63018255	-1.54211	0.0679882	-0.040975	2.55097	ENSSSCG00000022925	Intronic	FALSE
5_63041903_63042403	5	63041903	63042403	-2.16072	0.0225868	-0.0418684	1.18303	ENSSSCG00000022925	Promoter	TRUE	0.687776	ENSSSCG00000047132
5_63041903_63042403	5	63041903	63042403	-2.16072	0.0225868	-0.0418684	1.18303	ENSSSCG00000022925	Promoter	TRUE	0.677219	GDF3
5_63041903_63042403	5	63041903	63042403	-2.16072	0.0225868	-0.0418684	1.18303	ENSSSCG00000022925	Promoter	TRUE	0.714656	NANOG
5_63184642_63185142	5	63184642	63185142	-1.1901	0.0582311	-0.0464853	26.1264	ENSSSCG00000031242	Distal	TRUE	0.58164	ENSSSCG00000022925
5_63558989_63559489	5	63558989	63559489	-2.777	3.50418e-07	-0.163468	64.2058	PEX5	Intronic	TRUE	0.715493	PEX5
5_63676752_63677252	5	63676752	63677252	-2.05758	0.00260138	-0.0708022	10.8929	SNORA70	Intronic	FALSE
5_63677691_63678191	5	63677691	63678191	-1.39494	0.0456369	-0.10115	24.8161	SNORA70	Intronic	FALSE
5_63696786_63697286	5	63696786	63697286	-1.87852	0.0153424	-0.0750752	24.8161	LPCAT3	Intronic	TRUE	0.565245	PEX5
5_63698309_63698809	5	63698309	63698809	-2.52384	0.00700952	-0.0573477	15.6939	LPCAT3	Intronic	TRUE	0.555066	PEX5
5_63711523_63712023	5	63711523	63712023	1.09406	0.0840603	0.0347249	3.79073	C1S	Intronic	TRUE	0.525725	LPCAT3
5_63719743_63720243	5	63719743	63720243	-1.93432	0.0246904	-0.0607734	15.1275	C1S	Intronic	FALSE
5_63914279_63914779	5	63914279	63914779	1.18763	0.0382036	0.0432728	5.47406	CD4	Intronic	FALSE
5_6394743_6395243	5	6394743	6395243	3.38728	0.000526567	0.0965804	17.198	TCF20	Distal	FALSE
5_63950516_63951016	5	63950516	63951016	-1.20735	0.0194341	-0.206075	51.7586	MLF2	Promoter	FALSE
5_64056493_64056993	5	64056493	64056993	-2.92106	0.0346038	-0.0437806	2.91972	LPAR5	Promoter	FALSE
5_64058936_64059436	5	64058936	64059436	1.01407	0.00233938	0.120966	107.896	LPAR5	Promoter	FALSE
5_64115822_64116322	5	64115822	64116322	1.20033	2.44667e-07	0.145491	167.572	IFFO1	Promoter	FALSE
5_64230369_64230869	5	64230369	64230869	-3.15718	1.80817e-07	-0.122236	23.521	CD27	Distal	FALSE
5_64248327_64248827	5	64248327	64248827	-1.8423	0.0771531	-0.0441626	8.65239	SCNN1A	Distal	FALSE
5_64258650_64259150	5	64258650	64259150	-2.58668	0.000941488	-0.0810751	7.37874	SCNN1A	Distal	FALSE
5_64259178_64259678	5	64259178	64259678	-2.93878	0.00208186	-0.0558694	9.40484	SCNN1A	Distal	FALSE
5_64259774_64260274	5	64259774	64260274	-3.01069	2.12515e-05	-0.079636	34.2745	SCNN1A	Distal	FALSE
5_64286435_64286935	5	64286435	64286935	1.17759	0.00041928	0.179654	17.818	LTBR	Intronic	FALSE
5_64317618_64318118	5	64317618	64318118	-1.29874	0.00513946	-0.0696901	32.8845	TNFRSF1A	Promoter	FALSE
5_64331573_64332073	5	64331573	64332073	-2.17493	0.00666712	-0.0693659	20.9776	TNFRSF1A	Exonic	FALSE
5_64377003_64377503	5	64377003	64377503	1.25673	0.0314147	0.0850261	22.3291	PLEKHG6	Distal	TRUE	0.616768	SCNN1A
5_64384674_64385174	5	64384674	64385174	-2.00656	0.0498536	-0.0656722	8.377	PLEKHG6	Distal	FALSE
5_65124865_65125365	5	65124865	65125365	-2.24672	0.0581886	-0.0502938	8.377	NTF3	Promoter	FALSE
5_65125426_65125926	5	65125426	65125926	-1.79684	0.0045726	-0.0966028	41.3971	NTF3	Promoter	FALSE
5_65128394_65128894	5	65128394	65128894	-1.10224	0.0193669	-0.0546419	45.4809	NTF3	Distal	FALSE
5_65199839_65200339	5	65199839	65200339	-1.60733	0.030603	-0.0404126	5.53772	NTF3	Distal	FALSE
5_65297287_65297787	5	65297287	65297787	-2.16995	0.00188284	-0.125552	41.3971	ENSSSCG00000051355	Distal	FALSE
5_65339965_65340465	5	65339965	65340465	-2.63404	0.000523755	-0.0782809	26.2855	ENSSSCG00000058545	Distal	FALSE
5_65374781_65375281	5	65374781	65375281	-4.15468	5.78961e-07	-0.139774	20.8456	KCNA5	Distal	FALSE
5_65593113_65593613	5	65593113	65593613	-1.7959	0.023221	-0.0354237	20.8558	KCNA1	Distal	FALSE
5_65630389_65630889	5	65630389	65630889	-3.34758	7.40314e-06	-0.0749041	26.1264	ENSSSCG00000052477	Distal	FALSE
5_65630928_65631428	5	65630928	65631428	-4.75531	7.11498e-05	-0.05212	6.41195	ENSSSCG00000052477	Distal	FALSE
5_65631723_65632223	5	65631723	65632223	-4.87539	2.58738e-09	-0.237073	24.9015	ENSSSCG00000052477	Distal	FALSE
5_65651716_65652216	5	65651716	65652216	-1.0518	0.0691392	-0.0304605	7.37874	KCNA6	Distal	FALSE
5_65713802_65714302	5	65713802	65714302	1.35588	0.0850046	0.021014	2.47617	GALNT8	Intronic	FALSE
5_65728458_65728958	5	65728458	65728958	-1.72814	0.0271471	-0.0390766	20.9776	GALNT8	Intronic	FALSE
5_6575026_6575526	5	6575026	6575526	-1.51289	0.050821	-0.04492	24.8161	PHETA2	Intronic	FALSE
5_66114420_66114920	5	66114420	66114920	1.08618	0.0988268	0.0522128	19.632	CCND2	Promoter	FALSE
5_66115467_66115967	5	66115467	66115967	1.44586	0.0206289	0.0853172	25.7729	CCND2	Promoter	FALSE
5_6632673_6633173	5	6632673	6633173	1.60751	0.0166649	0.0696144	18.5019	ENSSSCG00000062925	Exonic	FALSE
5_66432040_66432540	5	66432040	66432540	-2.02339	2.07524e-05	-0.227493	73.8307	PARP11	Distal	FALSE
5_66993322_66993822	5	66993322	66993822	1.19447	0.0980584	0.0527967	11.1531	TSPAN9	Intronic	FALSE
5_67071489_67071989	5	67071489	67071989	2.97738	0.0359211	0.0137787	2.54805	TSPAN9	Intronic	FALSE
5_67196883_67197383	5	67196883	67197383	-1.69033	0.0158321	-0.0835841	13.2446	TEAD4	Distal	TRUE	0.529592	TEAD4
5_67329183_67329683	5	67329183	67329683	-1.85529	0.0778326	-0.0349422	10.8929	ENSSSCG00000000744	Distal	FALSE
5_67351273_67351773	5	67351273	67351773	-2.10779	0.0184993	-0.0446276	16.0993	ENSSSCG00000045517	Distal	FALSE
5_67404925_67405425	5	67404925	67405425	1.24099	0.0493725	0.0418421	12.4649	ENSSSCG00000044015	Promoter	FALSE
5_67417391_67417891	5	67417391	67417891	1.40887	0.0307761	0.110208	26.2855	ENSSSCG00000059828	Exonic	FALSE
5_67697085_67697585	5	67697085	67697585	-3.189	0.000753317	-0.0824044	23.521	KDM5A	Intronic	FALSE
5_67773830_67774330	5	67773830	67774330	-1.96774	0.0332434	-0.0622567	11.5417	B4GALNT3	Intronic	FALSE
5_67876848_67877348	5	67876848	67877348	1.78296	0.00145448	0.115482	50.672	ENSSSCG00000050988	Distal	FALSE
5_67981378_67981878	5	67981378	67981878	-2.69625	0.00251757	-0.064779	14.9274	WNK1	Distal	FALSE
5_68044934_68045434	5	68044934	68045434	1.33393	0.0229282	0.0790052	16.0993	WNK1	Intronic	FALSE
5_68215958_68216458	5	68215958	68216458	-1.50839	0.0892603	-0.0871863	3.79073	ERC1	Distal	FALSE
5_68405892_68406392	5	68405892	68406392	-1.02287	0.0478919	-0.070396	19.5376	ERC1	Intronic	FALSE
5_68740306_68740806	5	68740306	68740806	1.67011	0.0156154	0.0566687	7.57888	U6	Intronic	FALSE
5_6903069_6903569	5	6903069	6903569	-1.68351	7.75473e-05	-0.16649	70.5938	SNU13	Distal	FALSE
5_69537814_69538314	5	69537814	69538314	-1.36562	1.92892e-06	-0.227921	75.687	ADA2	Intronic	FALSE
5_69561164_69561664	5	69561164	69561664	1.02927	0.031911	0.0640909	13.7764	ADA2	Distal	FALSE
5_69604878_69605378	5	69604878	69605378	1.16962	0.0708323	0.0897619	11.4431	CECR2	Distal	FALSE
5_6966272_6966772	5	6966272	6966772	1.67858	0.032849	0.0600625	4.57619	PMM1	Intronic	FALSE
5_6967721_6968221	5	6967721	6968221	1.04799	0.0118843	0.0775526	7.09999	PMM1	Intronic	FALSE
5_69694645_69695145	5	69694645	69695145	-1.22322	0.0879321	-0.0367984	14.4578	CECR2	Intronic	FALSE
5_69770376_69770876	5	69770376	69770876	-2.3616	0.0223896	-0.055233	8.71062	ENSSSCG00000054115	Intronic	FALSE
5_69817359_69817859	5	69817359	69817859	-2.16396	0.0677532	-0.0122283	4.75214	BCL2L13	Intronic	TRUE	0.666219	CECR2
5_6986452_6986952	5	6986452	6986952	1.31374	0.00585351	0.0507407	11.5417	CSDC2	Intronic	FALSE
5_70028385_70028885	5	70028385	70028885	-2.54126	0.0138857	-0.0676288	7.37874	MICAL3	Intronic	FALSE
5_70873770_70874270	5	70873770	70874270	1.12391	0.0382364	0.093083	4.57619	ENSSSCG00000060782	Distal	FALSE
5_70998972_70999472	5	70998972	70999472	-1.39782	0.0365134	-0.0563476	32.8845	KIF21A	Intronic	FALSE
5_71001143_71001643	5	71001143	71001643	-1.60038	0.0837654	-0.0205877	5.53772	KIF21A	Intronic	FALSE
5_71013749_71014249	5	71013749	71014249	-1.19287	0.047771	-0.10131	37.8595	KIF21A	Intronic	TRUE	0.505954	KIF21A
5_7117242_7117742	5	7117242	7117742	-1.39378	0.0792882	-0.0354059	9.6214	TEF	Distal	FALSE
5_71180330_71180830	5	71180330	71180830	1.47439	0.0903055	0.0331393	8.4406	ABCD2	Exonic	FALSE
5_71185297_71185797	5	71185297	71185797	2.30441	0.0328296	0.0602468	10.108	C12orf40	Promoter	FALSE
5_71376357_71376857	5	71376357	71376857	-2.77721	0.0219981	-0.0714993	10.8929	C12orf40	Intronic	FALSE
5_7144365_7144865	5	7144365	7144865	1.73333	0.00141162	0.0610289	4.21113	TEF	Promoter	TRUE	0.548361	EP300
5_7151453_7151953	5	7151453	7151953	1.05016	0.00155567	0.0679041	6.82083	TEF	Intronic	TRUE	0.575435	TOB2
5_7205728_7206228	5	7205728	7206228	-1.96871	0.00038033	-0.141104	51.7977	ZC3H7B	Distal	FALSE
5_72168169_72168669	5	72168169	72168669	1.64224	0.00154498	0.068264	6.18701	CNTN1	Promoter	TRUE	0.627731	CNTN1
5_7249520_7250020	5	7249520	7250020	1.7213	0.0612806	0.0389369	4.4487	CHADL	Exonic	FALSE
5_72574772_72575272	5	72574772	72575272	1.7359	0.0308211	0.0359995	7.50387	PDZRN4	Exonic	TRUE	0.630594	PDZRN4
5_7269759_7270259	5	7269759	7270259	-2.03343	0.0659666	-0.0431433	44.1976	L3MBTL2	Intronic	TRUE	0.727706	L3MBTL2
5_7269759_7270259	5	7269759	7270259	-2.03343	0.0659666	-0.0431433	44.1976	L3MBTL2	Intronic	TRUE	0.703687	EP300
5_72931378_72931878	5	72931378	72931878	-2.82168	0.00179111	-0.0741738	22.2412	ENSSSCG00000055356	Intronic	FALSE
5_73130701_73131201	5	73130701	73131201	-1.86291	0.0126588	-0.0523525	8.32678	ENSSSCG00000054824	Exonic	FALSE
5_73684401_73684901	5	73684401	73684901	-3.87168	0.00281816	-0.0669165	8.377	ZCRB1	Intronic	FALSE
5_73845076_73845576	5	73845076	73845576	-1.54883	0.00409181	-0.141337	30.5257	PRICKLE1	Distal	FALSE
5_73981777_73982277	5	73981777	73982277	-2.35076	0.0502533	-0.118252	20.892	ENSSSCG00000041891	Distal	FALSE
5_74090272_74090772	5	74090272	74090772	-1.56142	0.00128601	-0.15725	25.7066	ENSSSCG00000041891	Distal	FALSE
5_74586987_74587487	5	74586987	74587487	2.4157	0.0146062	0.0475764	4.65905	ADAMTS20	Intronic	FALSE
5_7482953_7483453	5	7482953	7483453	-2.07867	0.0480674	-0.0382532	8.65239	RBX1	Distal	FALSE
5_74927174_74927674	5	74927174	74927674	-1.86259	1.96971e-06	-0.164536	37.0902	TMEM117	Intronic	FALSE
5_74969115_74969615	5	74969115	74969615	-4.08713	1.19718e-08	-0.193749	73.8307	TMEM117	Intronic	FALSE
5_74971437_74971937	5	74971437	74971937	-2.59258	0.0304282	-0.0608537	9.40484	TMEM117	Intronic	FALSE
5_75099648_75100148	5	75099648	75100148	-2.06375	0.0289154	-0.0332848	16.0993	TMEM117	Intronic	FALSE
5_75252571_75253071	5	75252571	75253071	-1.10339	0.0140288	-0.0540072	28.7896	ENSSSCG00000060030	Intronic	FALSE
5_75837198_75837698	5	75837198	75837698	1.78552	0.0989456	0.0217596	7.59428	NELL2	Intronic	TRUE	0.711659	DBX2
5_75837198_75837698	5	75837198	75837698	1.78552	0.0989456	0.0217596	7.59428	NELL2	Intronic	TRUE	0.806151	NELL2
5_759419_759919	5	759419	759919	-2.25837	0.0185495	-0.0547447	12.6474	ENSSSCG00000061510	Exonic	FALSE
5_76054835_76055335	5	76054835	76055335	-1.39974	0.0611053	-0.0481524	17.291	ANO6	Distal	FALSE
5_76200357_76200857	5	76200357	76200857	-2.85071	4.50543e-07	-0.155538	26.2855	ANO6	Intronic	FALSE
5_76250651_76251151	5	76250651	76251151	-3.19952	1.80684e-07	-0.145703	31.5068	ANO6	Intronic	FALSE
5_76618580_76619080	5	76618580	76619080	-1.79382	0.0983405	-0.0165877	11.4431	ENSSSCG00000056755	Exonic	FALSE
5_76628231_76628731	5	76628231	76628731	-1.87475	0.0443451	-0.0267972	5.48418	ENSSSCG00000052460	Intronic	FALSE
5_77167168_77167668	5	77167168	77167668	1.80082	0.0302507	0.0328392	8.4406	ENSSSCG00000049194	Distal	FALSE
5_77598426_77598926	5	77598426	77598926	-1.93815	0.0857949	-0.0257409	13.9932	ENSSSCG00000055119	Distal	FALSE
5_77620332_77620832	5	77620332	77620832	-1.47296	0.0729524	-0.0542728	9.40484	AMIGO2	Distal	FALSE
5_77726338_77726838	5	77726338	77726838	-1.56064	0.0435397	-0.0933362	19.5285	PCED1B	Distal	FALSE
5_77777670_77778170	5	77777670	77778170	-2.33715	0.0108417	-0.0671695	27.4509	PCED1B	Distal	FALSE
5_77778235_77778735	5	77778235	77778735	-2.68863	3.43816e-06	-0.175818	37.0902	PCED1B	Distal	FALSE
5_77827791_77828291	5	77827791	77828291	-1.72973	0.00242282	-0.102237	39.3624	ENSSSCG00000048767	Promoter	FALSE
5_77843173_77843673	5	77843173	77843673	-1.70338	0.0360334	-0.165518	50.1748	ENSSSCG00000046790	Distal	FALSE
5_77928267_77928767	5	77928267	77928767	-3.64876	1.13444e-05	-0.0799927	22.1807	ENSSSCG00000056683	Distal	FALSE
5_77928770_77929270	5	77928770	77929270	-2.47976	1.52151e-07	-0.168083	51.7586	ENSSSCG00000056683	Distal	FALSE
5_77929301_77929801	5	77929301	77929801	-3.56673	1.94011e-11	-0.241488	56.3899	ENSSSCG00000056683	Distal	FALSE
5_77929874_77930374	5	77929874	77930374	-2.61589	9.23454e-07	-0.158308	11.0643	ENSSSCG00000056683	Distal	FALSE
5_77935275_77935775	5	77935275	77935775	-1.55724	0.0709187	-0.0241381	4.57619	ENSSSCG00000056683	Exonic	FALSE
5_77983188_77983688	5	77983188	77983688	-2.89853	0.0978764	-0.024259	8.377	ENSSSCG00000056683	Distal	FALSE
5_78084161_78084661	5	78084161	78084661	1.50915	0.0288317	0.0537892	5.34397	ENDOU	Intronic	FALSE
5_78099703_78100203	5	78099703	78100203	1.63593	0.000192196	0.115646	62.4101	ENDOU	Distal	FALSE
5_78111369_78111869	5	78111369	78111869	-1.79324	0.0962604	-0.093743	22.1807	ENDOU	Intronic	FALSE
5_78147892_78148392	5	78147892	78148392	1.81204	0.000443608	0.105532	10.4603	SLC48A1	Intronic	FALSE
5_78203401_78203901	5	78203401	78203901	1.01644	0.00549143	0.0610475	16.0993	ENSSSCG00000042249	Distal	FALSE
5_78204162_78204662	5	78204162	78204662	1.35714	0.0169757	0.0491972	12.6474	ENSSSCG00000042249	Distal	FALSE
5_78409263_78409763	5	78409263	78409763	-1.39827	0.0103085	-0.047507	11.8571	ENSSSCG00000063156	Distal	FALSE
5_791921_792421	5	791921	792421	-1.80125	0.00798688	-0.0618181	44.3207	BRD1	Intronic	FALSE
5_79299323_79299823	5	79299323	79299823	-2.50664	0.00162916	-0.0842081	24.9015	SNORA2B	Intronic	FALSE
5_79303968_79304468	5	79303968	79304468	-1.33356	0.0849097	-0.0411417	14.4578	SNORA2B	Intronic	FALSE
5_79393775_79394275	5	79393775	79394275	1.04886	0.0167721	0.085007	32.8845	APPL2	Intronic	FALSE
5_79474997_79475497	5	79474997	79475497	-2.22991	0.0483602	-0.0503312	4.01331	WASHC4	Promoter	FALSE
5_79670340_79670840	5	79670340	79670840	-1.83796	0.0242682	-0.053312	20.9776	U6	Intronic	FALSE
5_80230887_80231387	5	80230887	80231387	-1.77206	0.0189421	-0.105715	16.0993	TXNRD1	Intronic	FALSE
5_80232422_80232922	5	80232422	80232922	-1.6073	0.00663079	-0.0532137	19.5285	TXNRD1	Intronic	FALSE
5_80408775_80409275	5	80408775	80409275	-1.74306	0.0302507	-0.0327936	2.05857	HCFC2	Promoter	FALSE
5_80749775_80750275	5	80749775	80750275	-3.19163	0.0962519	-0.0333449	12.6474	NT5DC3	Intronic	FALSE
5_80845840_80846340	5	80845840	80846340	-1.21956	0.0964613	-0.0404896	9.6214	ENSSSCG00000000854	Intronic	FALSE
5_80860100_80860600	5	80860100	80860600	-1.94706	0.0476239	-0.0311631	7.37874	ENSSSCG00000000854	Promoter	FALSE
5_81167680_81168180	5	81167680	81168180	-2.36601	0.00170422	-0.0596337	9.6214	ENSSSCG00000058560	Intronic	FALSE
5_81473765_81474265	5	81473765	81474265	-1.59026	0.0447198	-0.11253	22.1807	U6	Distal	FALSE
5_8166874_8167374	5	8166874	8167374	1.07304	0.0101913	0.0642903	14.8624	ssc-mir-7134	Intronic	FALSE
5_81776189_81776689	5	81776189	81776689	-2.68471	0.00246203	-0.0520917	8.377	IGF1	Exonic	FALSE
5_81778007_81778507	5	81778007	81778507	-1.49485	7.02027e-05	-0.0720138	24.8161	IGF1	Intronic	TRUE	0.686635	IGF1
5_81785431_81785931	5	81785431	81785931	-2.25188	4.65603e-05	-0.126207	35.6767	IGF1	Intronic	TRUE	0.720375	IGF1
5_81811158_81811658	5	81811158	81811658	-4.03974	3.79388e-07	-0.142532	48.7793	IGF1	Intronic	TRUE	0.734517	IGF1
5_81812584_81813084	5	81812584	81813084	-2.04911	1.57703e-07	-0.184335	71.4252	IGF1	Intronic	TRUE	0.741867	IGF1
5_81813099_81813599	5	81813099	81813599	-2.58662	0.00407332	-0.0508808	7.57888	IGF1	Intronic	FALSE
5_81874387_81874887	5	81874387	81874887	-1.68704	0.0407164	-0.100461	22.1807	IGF1	Distal	TRUE	0.662216	IGF1
5_81874928_81875428	5	81874928	81875428	-1.26108	0.0791501	-0.0248057	6.41195	IGF1	Distal	FALSE
5_82222589_82223089	5	82222589	82223089	-2.30359	0.000632112	-0.104537	13.2446	ENSSSCG00000054432	Exonic	FALSE
5_82487760_82488260	5	82487760	82488260	-2.16791	1.87617e-08	-0.191971	78.7362	SYCP3	Distal	FALSE
5_82516870_82517370	5	82516870	82517370	-2.74171	0.000234815	-0.0603828	22.2412	SYCP3	Intronic	FALSE
5_82533416_82533916	5	82533416	82533916	-1.90196	0.00159019	-0.0846378	15.7205	CHPT1	Intronic	FALSE
5_82541431_82541931	5	82541431	82541931	-2.06264	0.00835297	-0.0638522	24.8161	CHPT1	Intronic	FALSE
5_82544889_82545389	5	82544889	82545389	-2.21889	0.00739455	-0.0440485	5.34397	CHPT1	Promoter	FALSE
5_82678872_82679372	5	82678872	82679372	-1.88346	0.000181436	-0.136573	57.9376	MYBPC1	Intronic	FALSE
5_8281700_8282200	5	8281700	8282200	2.43197	0.0794798	0.0088102	7.06507	TNRC6B	Intronic	FALSE
5_8353438_8353938	5	8353438	8353938	-1.61615	0.0466461	-0.0862963	23.521	FAM83F	Exonic	FALSE
5_8357041_8357541	5	8357041	8357541	-2.50304	0.0754853	-0.0520752	17.291	FAM83F	Distal	FALSE
5_8358051_8358551	5	8358051	8358551	-1.92108	3.008e-05	-0.215745	77.0944	FAM83F	Distal	TRUE	0.524386	GRAP2
5_8358051_8358551	5	8358051	8358551	-1.92108	3.008e-05	-0.215745	77.0944	FAM83F	Distal	TRUE	0.573962	FAM83F
5_83636232_83636732	5	83636232	83636732	1.5679	0.0487108	0.0255664	7.45359	GAS2L3	Intronic	TRUE	0.53952	NR1H4
5_8370593_8371093	5	8370593	8371093	-3.10434	0.00644384	-0.0354906	7.75252	FAM83F	Distal	TRUE	0.566959	TNRC6B
5_8371523_8372023	5	8371523	8372023	-2.15233	0.0816296	-0.0350042	3.79073	FAM83F	Distal	FALSE
5_8378049_8378549	5	8378049	8378549	-1.65167	0.0058832	-0.156479	56.5627	FAM83F	Intronic	TRUE	0.509763	FAM83F
5_8379317_8379817	5	8379317	8379817	-1.86384	0.00906389	-0.109737	30.1417	FAM83F	Intronic	FALSE
5_83929526_83930026	5	83929526	83930026	-1.14659	0.0410697	-0.142915	45.7973	ACTR6	Promoter	FALSE
5_83946544_83947044	5	83946544	83947044	2.18512	0.0709187	0.0246882	3.79073	BLTP3B	Intronic	FALSE
5_83958281_83958781	5	83958281	83958781	-1.03591	0.0171574	-0.113565	82.0379	BLTP3B	Intronic	FALSE
5_84577200_84577700	5	84577200	84577700	-3.07229	0.00494822	-0.0406917	7.2043	ENSSSCG00000000883	Intronic	FALSE
5_847827_848327	5	847827	848327	1.06122	4.87186e-05	0.043682	7.37874	ENSSSCG00000053256	Distal	FALSE
5_8539004_8539504	5	8539004	8539504	-2.47926	0.000497707	-0.107515	10.1068	ENTHD1	Intronic	FALSE
5_85395143_85395643	5	85395143	85395643	-1.04956	0.0570897	-0.0680524	10.1068	ENSSSCG00000041683	Distal	TRUE	0.504206	SLC25A3
5_8576529_8577029	5	8576529	8577029	2.82206	0.0975469	0.0242163	15.7205	CACNA1I	Distal	TRUE	0.691818	ENTHD1
5_86157304_86157804	5	86157304	86157804	1.54723	0.0574647	0.0344804	4.31977	ssc-mir-135-2	Distal	FALSE
5_86279514_86280014	5	86279514	86280014	-2.21042	0.0532284	-0.0407617	7.07157	MIR1251	Distal	FALSE
5_86298142_86298642	5	86298142	86298642	-2.33374	0.0468904	-0.0479231	4.57619	MIR1251	Distal	FALSE
5_86306655_86307155	5	86306655	86307155	-1.20812	0.0582136	-0.0659683	27.6846	MIR1251	Distal	FALSE
5_86449194_86449694	5	86449194	86449694	-3.96881	0.000798254	-0.0510011	10.6478	Metazoa_SRP	Distal	FALSE
5_86500576_86501076	5	86500576	86501076	1.62582	0.00840139	0.0344356	3.72976	Metazoa_SRP	Distal	FALSE
5_86506092_86506592	5	86506092	86506592	-1.35856	0.000372436	-0.161348	30.3495	Metazoa_SRP	Distal	FALSE
5_86530700_86531200	5	86530700	86531200	-2.86777	1.49658e-06	-0.17306	34.2745	Metazoa_SRP	Distal	FALSE
5_86543540_86544040	5	86543540	86544040	-2.84903	0.0244596	-0.062586	17.291	Metazoa_SRP	Distal	FALSE
5_86759070_86759570	5	86759070	86759570	-2.98815	0.031975	-0.0379186	44.1976	NEDD1	Distal	TRUE	0.939628	ENSSSCG00000050899
5_86765968_86766468	5	86765968	86766468	1.26593	0.0487108	0.0253599	3.79073	NEDD1	Distal	FALSE
5_8699199_8699699	5	8699199	8699699	2.91774	1.68611e-09	0.187258	63.7469	CACNA1I	Intronic	FALSE
5_87141126_87141626	5	87141126	87141626	1.5609	0.00242809	0.0469171	26.8631	CDK17	Distal	FALSE
5_87353797_87354297	5	87353797	87354297	1.20218	0.0613857	0.0229816	2.41336	ELK3	Exonic	FALSE
5_87780706_87781206	5	87780706	87781206	-2.6476	0.0160854	-0.127724	15.1275	ENSSSCG00000057354	Intronic	FALSE
5_87786480_87786980	5	87786480	87786980	-1.8941	6.51891e-05	-0.190662	19.5376	ENSSSCG00000057354	Distal	FALSE
5_87809997_87810497	5	87809997	87810497	-1.60487	0.0674299	-0.0393269	10.9518	ENSSSCG00000057354	Distal	FALSE
5_87825391_87825891	5	87825391	87825891	-2.79799	0.0595124	-0.0435086	4.57619	ENSSSCG00000057354	Distal	FALSE
5_87998641_87999141	5	87998641	87999141	-1.31584	0.0394477	-0.0575951	14.4578	ENSSSCG00000052218	Exonic	FALSE
5_88001842_88002342	5	88001842	88002342	-3.67263	1.2918e-05	-0.138343	36.368	ENSSSCG00000052218	Distal	FALSE
5_88094654_88095154	5	88094654	88095154	1.37939	0.0101587	0.058988	9.75797	VEZT	Intronic	FALSE
5_8810841_8811341	5	8810841	8811341	-2.8211	0.0233875	-0.034027	5.00017	MGAT3	Distal	FALSE
5_88176044_88176544	5	88176044	88176544	-1.16038	0.042814	-0.144686	82.0379	ENSSSCG00000056848	Intronic	FALSE
5_88317046_88317546	5	88317046	88317546	-3.35012	0.00522713	-0.051956	5.47967	ENSSSCG00000000905	Distal	FALSE
5_88317880_88318380	5	88317880	88318380	-3.60015	3.35335e-10	-0.213794	56.3899	ENSSSCG00000000905	Distal	FALSE
5_88318683_88319183	5	88318683	88319183	-2.23383	0.0201549	-0.0643142	10.1068	ENSSSCG00000000905	Distal	FALSE
5_88320878_88321378	5	88320878	88321378	-1.79672	2.50208e-05	-0.08665	33.4214	ENSSSCG00000000905	Distal	FALSE
5_88360707_88361207	5	88360707	88361207	-1.26877	4.30168e-05	-0.0541882	32.8845	ENSSSCG00000054173	Distal	FALSE
5_88432590_88433090	5	88432590	88433090	2.09956	0.00108775	0.111862	13.5712	TMCC3	Distal	FALSE
5_88581469_88581969	5	88581469	88581969	-2.2856	0.00288131	-0.0749763	27.4509	TMCC3	Intronic	FALSE
5_88618990_88619490	5	88618990	88619490	1.44324	0.0328919	0.0260201	2.41336	ENSSSCG00000057473	Intronic	FALSE
5_88910118_88910618	5	88910118	88910618	-1.92031	0.0150111	-0.0478882	6.12678	ENSSSCG00000048542	Intronic	FALSE
5_88969837_88970337	5	88969837	88970337	-2.43419	0.00169226	-0.0509557	16.952	ENSSSCG00000048542	Intronic	FALSE
5_8902027_8902527	5	8902027	8902527	-2.44685	7.51269e-05	-0.136086	31.5068	SYNGR1	Promoter	FALSE
5_8902585_8903085	5	8902585	8903085	-2.73582	2.9358e-06	-0.120733	10.1068	SYNGR1	Promoter	FALSE
5_8910363_8910863	5	8910363	8910863	-3.58706	7.02773e-08	-0.142843	30.5257	SYNGR1	Distal	FALSE
5_8921269_8921769	5	8921269	8921769	-2.37764	0.0673153	-0.0695971	5.26895	RPL3	Promoter	FALSE
5_8946779_8947279	5	8946779	8947279	1.68557	1.15269e-05	0.0891798	10.9518	SNORD83B	Distal	FALSE
5_89662353_89662853	5	89662353	89662853	-1.86383	0.00868807	-0.0501597	18.5019	ENSSSCG00000030478	Promoter	FALSE
5_89662940_89663440	5	89662940	89663440	-2.23544	0.0652799	-0.0294459	7.57888	ENSSSCG00000030478	Promoter	FALSE
5_89757450_89757950	5	89757450	89757950	-1.62304	0.0736384	-0.0387762	8.3189	ENSSSCG00000054034	Intronic	FALSE
5_8977492_8977992	5	8977492	8977992	1.47118	0.0339707	0.0360682	20.8558	PDGFB	Distal	TRUE	0.559187	SYNGR1
5_89789096_89789596	5	89789096	89789596	-1.25153	0.0219131	-0.0580612	8.71062	ENSSSCG00000055146	Intronic	FALSE
5_89840104_89840604	5	89840104	89840604	-1.55175	0.0241543	-0.0548958	15.6939	ENSSSCG00000055146	Intronic	FALSE
5_90231635_90232135	5	90231635	90232135	1.54508	0.00372617	0.0319333	3.47344	EEA1	Intronic	FALSE
5_90271432_90271932	5	90271432	90271932	1.12863	0.0576864	0.0707129	7.37874	U6	Distal	FALSE
5_90272714_90273214	5	90272714	90273214	1.10348	0.0251312	0.0165984	9.26429	U6	Distal	FALSE
5_9028143_9028643	5	9028143	9028643	1.5101	2.2729e-07	0.147027	30.3495	PDGFB	Distal	FALSE
5_90349004_90349504	5	90349004	90349504	-3.09194	0.000760989	-0.0720839	8.65239	ENSSSCG00000062959	Distal	FALSE
5_9049479_9049979	5	9049479	9049979	1.28073	0.0145625	0.0679844	14.129	CBX7	Distal	FALSE
5_9050573_9051073	5	9050573	9051073	1.65046	0.000137103	0.0500544	6.41336	CBX7	Distal	FALSE
5_9052530_9053030	5	9052530	9053030	1.23585	0.000969595	0.0509222	9.85271	CBX7	Distal	FALSE
5_90606763_90607263	5	90606763	90607263	-2.81765	0.0111968	-0.044741	7.37874	ENSSSCG00000051727	Distal	FALSE
5_9073711_9074211	5	9073711	9074211	1.9288	0.0373423	0.0487738	3.47344	CBX7	Intronic	TRUE	0.513776	CBX6
5_90815888_90816388	5	90815888	90816388	1.01268	0.0278707	0.0545842	15.1695	BTG1	Intronic	FALSE
5_90888933_90889433	5	90888933	90889433	-1.59327	0.0401799	-0.0570394	26.1264	ENSSSCG00000051747	Distal	FALSE
5_90898604_90899104	5	90898604	90899104	-2.12634	0.0182887	-0.0455763	12.0559	ENSSSCG00000051747	Distal	FALSE
5_90906798_90907298	5	90906798	90907298	-3.50697	6.03673e-05	-0.0823672	38.5151	ENSSSCG00000051747	Distal	FALSE
5_90909896_90910396	5	90909896	90910396	-1.29767	0.01084	-0.0932875	21.051	ENSSSCG00000051747	Distal	FALSE
5_90917453_90917953	5	90917453	90917953	-1.71068	0.0970171	-0.0631429	18.5019	ENSSSCG00000056254	Distal	FALSE
5_90926254_90926754	5	90926254	90926754	-2.68609	0.000538586	-0.0655208	9.75797	ENSSSCG00000056254	Distal	FALSE
5_9145395_9145895	5	9145395	9145895	1.3385	0.043541	0.05719	11.4055	ENSSSCG00000054928	Distal	TRUE	0.595108	CBX6
5_9149230_9149730	5	9149230	9149730	1.05153	0.0150556	0.0413618	5.34397	CBX6	Distal	FALSE
5_9207762_9208262	5	9207762	9208262	1.30257	0.0164294	0.0505124	6.60747	NPTXR	Exonic	TRUE	0.501446	CBX6
5_92425927_92426427	5	92425927	92426427	-3.80067	0.0477966	-0.0597909	5.47967	ENSSSCG00000060956	Distal	FALSE
5_92430469_92430969	5	92430469	92430969	-1.14687	0.0153648	-0.162224	27.2931	ENSSSCG00000060956	Distal	FALSE
5_92490174_92490674	5	92490174	92490674	-1.96165	0.00103181	-0.109871	24.9015	ENSSSCG00000060956	Distal	FALSE
5_92491714_92492214	5	92491714	92492214	-2.60579	0.00793878	-0.0490871	9.46757	ENSSSCG00000060956	Distal	FALSE
5_92667240_92667740	5	92667240	92667740	-1.65032	0.0089712	-0.0667915	21.6428	ENSSSCG00000046163	Distal	FALSE
5_92669642_92670142	5	92669642	92670142	-2.09138	0.0282467	-0.0520481	8.65239	ENSSSCG00000046163	Distal	FALSE
5_92687574_92688074	5	92687574	92688074	-3.17761	0.00131969	-0.102989	19.5376	ENSSSCG00000046163	Distal	FALSE
5_92859288_92859788	5	92859288	92859788	-2.30381	0.0357158	-0.0548622	10.9518	ENSSSCG00000052824	Distal	FALSE
5_93016871_93017371	5	93016871	93017371	-1.72561	0.000120354	-0.155637	39.3624	ENSSSCG00000042626	Intronic	FALSE
5_93017567_93018067	5	93017567	93018067	-4.09204	0.00274715	-0.0452243	9.75797	ENSSSCG00000042626	Exonic	FALSE
5_93133016_93133516	5	93133016	93133516	-1.35233	0.0751354	-0.0953467	62.6272	GALNT4	Exonic	FALSE
5_93187309_93187809	5	93187309	93187809	-2.31463	0.0491318	-0.0717442	27.4509	GALNT4	Intronic	FALSE
5_93199988_93200488	5	93199988	93200488	-2.16235	0.0748474	-0.0393092	10.1068	ENSSSCG00000057671	Intronic	FALSE
5_93253038_93253538	5	93253038	93253538	-4.35907	0.000178399	-0.0653757	8.65239	ENSSSCG00000057671	Exonic	FALSE
5_93317405_93317905	5	93317405	93317905	-2.74281	0.00538432	-0.0488115	13.0938	DUSP6	Distal	FALSE
5_93336137_93336637	5	93336137	93336637	-2.86259	7.23001e-06	-0.125575	34.2745	DUSP6	Distal	FALSE
5_93377235_93377735	5	93377235	93377735	-1.24595	0.0924968	-0.0321972	7.37874	DUSP6	Distal	FALSE
5_93386751_93387251	5	93386751	93387251	-1.54757	0.015655	-0.0775521	19.5285	DUSP6	Distal	FALSE
5_93414110_93414610	5	93414110	93414610	-2.70456	0.023135	-0.0344338	6.20306	ENSSSCG00000058552	Distal	FALSE
5_93455486_93455986	5	93455486	93455986	-2.34794	0.00601188	-0.063163	14.9274	ENSSSCG00000058552	Distal	FALSE
5_93497292_93497792	5	93497292	93497792	-2.88116	0.014446	-0.0884637	10.4603	ENSSSCG00000058552	Distal	FALSE
5_93500301_93500801	5	93500301	93500801	-1.50744	0.00840986	-0.0918758	16.5744	ENSSSCG00000058552	Distal	FALSE
5_93509777_93510277	5	93509777	93510277	-2.16172	4.30554e-06	-0.134109	54.8508	ENSSSCG00000058552	Distal	FALSE
5_93520589_93521089	5	93520589	93521089	-1.7335	0.0856882	-0.0310925	7.57888	ENSSSCG00000058552	Distal	FALSE
5_93521115_93521615	5	93521115	93521615	-1.97901	0.00921678	-0.10242	24.9015	ENSSSCG00000058552	Distal	FALSE
5_93536152_93536652	5	93536152	93536652	-1.75493	0.010652	-0.109354	5.48418	ENSSSCG00000058552	Distal	FALSE
5_93559589_93560089	5	93559589	93560089	-1.69329	2.94405e-05	-0.106388	31.5068	ENSSSCG00000058552	Distal	FALSE
5_93585017_93585517	5	93585017	93585517	-2.04791	0.000138726	-0.122701	8.71062	ENSSSCG00000058552	Distal	FALSE
5_93598601_93599101	5	93598601	93599101	-2.56007	1.47135e-05	-0.14143	23.533	ENSSSCG00000058552	Distal	FALSE
5_93599146_93599646	5	93599146	93599646	-2.62062	8.06199e-08	-0.123594	27.6846	ENSSSCG00000058552	Distal	FALSE
5_93599742_93600242	5	93599742	93600242	-2.3942	0.00103359	-0.0297995	2.16001	ENSSSCG00000058552	Distal	FALSE
5_93620770_93621270	5	93620770	93621270	-2.63754	0.000370548	-0.0555641	4.70043	ENSSSCG00000058552	Distal	FALSE
5_9362278_9362778	5	9362278	9362778	-2.48041	0.0034903	-0.0519891	7.57888	FAM227A	Intronic	FALSE
5_93681462_93681962	5	93681462	93681962	-2.48318	0.0282467	-0.0519951	13.7764	ENSSSCG00000058437	Distal	FALSE
5_93682180_93682680	5	93682180	93682680	-2.61818	0.000359387	-0.0816666	18.0448	ENSSSCG00000058437	Distal	FALSE
5_93685731_93686231	5	93685731	93686231	-2.97094	5.5844e-05	-0.107729	22.3908	ENSSSCG00000058437	Distal	FALSE
5_93689798_93690298	5	93689798	93690298	-2.63873	0.0652799	-0.0370495	3.79073	ENSSSCG00000058437	Distal	FALSE
5_93695155_93695655	5	93695155	93695655	-1.83602	0.000282326	-0.0896803	28.7896	ENSSSCG00000058437	Distal	FALSE
5_93712801_93713301	5	93712801	93713301	1.18571	0.00181357	0.0828617	23.521	ENSSSCG00000058437	Distal	FALSE
5_93907936_93908436	5	93907936	93908436	-2.95344	0.0710276	-0.0546746	7.2043	ENSSSCG00000058437	Distal	FALSE
5_94018944_94019444	5	94018944	94019444	-1.83899	0.0585427	-0.0420129	8.3189	KITLG	Intronic	FALSE
5_94117105_94117605	5	94117105	94117605	-2.15183	1.05908e-05	-0.121688	13.7069	ENSSSCG00000058938	Distal	FALSE
5_94273485_94273985	5	94273485	94273985	-1.80157	0.0614788	-0.0278858	7.57888	ENSSSCG00000053882	Distal	FALSE
5_94274273_94274773	5	94274273	94274773	-1.31507	0.0394264	-0.0467689	22.2412	ENSSSCG00000053882	Distal	FALSE
5_94303047_94303547	5	94303047	94303547	-1.9764	0.000798917	-0.0626132	7.57888	ENSSSCG00000053882	Distal	FALSE
5_94303569_94304069	5	94303569	94304069	-3.38288	8.98521e-09	-0.133799	30.1417	ENSSSCG00000053882	Distal	FALSE
5_94775773_94776273	5	94775773	94776273	-3.25773	0.00112436	-0.0670354	11.5417	ENSSSCG00000062904	Distal	FALSE
5_9482785_9483285	5	9482785	9483285	-1.82	0.00406169	-0.102839	37.0902	ENSSSCG00000000104	Distal	FALSE
5_9520609_9521109	5	9520609	9521109	2.28496	0.00665598	0.0648324	8.96006	KDELR3	Distal	FALSE
5_95991039_95991539	5	95991039	95991539	-2.09571	0.0107099	-0.0877971	10.4603	ENSSSCG00000042993	Distal	FALSE
5_96059744_96060244	5	96059744	96060244	1.07162	0.0816423	0.0290538	3.95468	ENSSSCG00000060983	Distal	FALSE
5_9642885_9643385	5	9642885	9643385	1.51197	0.0615802	0.0783031	4.58443	TMEM184B	Intronic	FALSE
5_9667278_9667778	5	9667278	9667778	1.33381	0.00726455	0.0674771	24.6939	MAFF	Intronic	FALSE
5_9668527_9669027	5	9668527	9669027	1.57166	0.0122389	0.0310718	10.9708	MAFF	Intronic	FALSE
5_96755288_96755788	5	96755288	96755788	-2.25853	0.00563145	-0.103601	34.2745	ALX1	Distal	FALSE
5_9701549_9702049	5	9701549	9702049	1.74614	0.0146174	0.0645405	26.8631	MAFF	Distal	FALSE
5_97276566_97277066	5	97276566	97277066	-3.30943	0.00151306	-0.0647273	2.79406	ENSSSCG00000042138	Intronic	FALSE
5_97277107_97277607	5	97277107	97277607	-2.67439	0.00778831	-0.0357592	4.57619	ENSSSCG00000042138	Intronic	FALSE
5_9741054_9741554	5	9741054	9741554	1.105	0.0328296	0.029112	7.19749	PLA2G6	Exonic	FALSE
5_97705321_97705821	5	97705321	97705821	-4.85791	2.62857e-05	-0.0779616	14.3559	ENSSSCG00000051328	Distal	FALSE
5_9815543_9816043	5	9815543	9816043	1.47283	0.037594	0.0282132	9.75797	PICK1	Intronic	FALSE
5_9858684_9859184	5	9858684	9859184	2.0105	2.71793e-05	0.0864469	54.5235	SOX10	Intronic	FALSE
5_98867588_98868088	5	98867588	98868088	-3.05139	0.00105851	-0.100263	15.6939	U6	Intronic	FALSE
5_99388258_99388758	5	99388258	99388758	-2.18611	0.0186457	-0.0707827	12.6474	METTL25	Distal	FALSE
5_99433811_99434311	5	99433811	99434311	-1.78665	0.00229177	-0.0805066	35.6767	ENSSSCG00000033473	Distal	FALSE
5_99884925_99885425	5	99884925	99885425	-3.45193	0.0209483	-0.0370076	4.31977	PPFIA2	Intronic	FALSE
6_10019487_10019987	6	10019487	10019987	-1.24712	0.062499	-0.0644485	13.7069	ENSSSCG00000020141	Intronic	FALSE
6_100201927_100202427	6	100201927	100202427	1.07198	0.0048768	0.0852994	38.6692	ENSSSCG00000063543	Distal	FALSE
6_100215304_100215804	6	100215304	100215804	-1.05619	1.36408e-05	-0.181488	73.8307	ENSSSCG00000063543	Distal	TRUE	0.753844	LAMA1
6_100318835_100319335	6	100318835	100319335	-1.25094	0.046957	-0.0550067	18.2303	LAMA1	Distal	TRUE	0.548943	LAMA1
6_100319523_100320023	6	100319523	100320023	-1.30532	0.00676024	-0.10086	56.3899	LAMA1	Distal	TRUE	0.740698	LAMA1
6_100336202_100336702	6	100336202	100336702	-2.32506	0.0129928	-0.0964507	14.4578	LAMA1	Intronic	TRUE	0.531161	LAMA1
6_100336934_100337434	6	100336934	100337434	-1.46594	0.0990659	-0.0126332	2.79406	LAMA1	Intronic	FALSE
6_100343008_100343508	6	100343008	100343508	-2.11784	0.00937361	-0.0718008	31.9671	LAMA1	Intronic	TRUE	0.589729	LAMA1
6_100344747_100345247	6	100344747	100345247	-1.10834	0.0914506	-0.106153	12.3046	LAMA1	Intronic	TRUE	0.735931	LAMA1
6_100358862_100359362	6	100358862	100359362	-1.45541	0.0234188	-0.117172	30.1417	LAMA1	Intronic	TRUE	0.621436	LAMA1
6_100440634_100441134	6	100440634	100441134	-2.20502	3.30497e-05	-0.138662	43.9358	LAMA1	Intronic	TRUE	0.680842	LAMA1
6_100593369_100593869	6	100593369	100593869	-2.71536	2.02734e-05	-0.0939956	31.5068	ARHGAP28	Intronic	FALSE
6_100608988_100609488	6	100608988	100609488	-3.52676	1.48857e-06	-0.107227	18.2303	ARHGAP28	Intronic	FALSE
6_100609680_100610180	6	100609680	100610180	-2.49291	6.53018e-08	-0.204135	62.6272	ARHGAP28	Intronic	FALSE
6_100610304_100610804	6	100610304	100610804	-3.05527	0.00311667	-0.0788409	14.4578	ARHGAP28	Intronic	FALSE
6_100611238_100611738	6	100611238	100611738	-1.79783	0.0169693	-0.0268153	7.57888	ARHGAP28	Intronic	FALSE
6_100647360_100647860	6	100647360	100647860	1.71644	0.0711449	0.076907	25.7729	ARHGAP28	Intronic	FALSE
6_100701525_100702025	6	100701525	100702025	-1.69422	0.064715	-0.0558378	15.1275	ARHGAP28	Distal	FALSE
6_101101093_101101593	6	101101093	101101593	-2.83054	8.61881e-06	-0.117481	16.0993	ENSSSCG00000057511	Distal	FALSE
6_101102724_101103224	6	101102724	101103224	-2.58151	0.00189984	-0.130232	37.0902	ENSSSCG00000057511	Distal	FALSE
6_101453355_101453855	6	101453355	101453855	-2.91368	0.00361585	-0.0631516	6.12678	EPB41L3	Intronic	FALSE
6_101454890_101455390	6	101454890	101455390	-2.37445	0.000132717	-0.107169	19.5285	EPB41L3	Intronic	FALSE
6_101555263_101555763	6	101555263	101555763	-1.73486	0.00114729	-0.165791	53.351	ENSSSCG00000061020	Intronic	FALSE
6_101570103_101570603	6	101570103	101570603	-2.60905	0.00218248	-0.066677	24.8161	ENSSSCG00000061020	Intronic	FALSE
6_101571121_101571621	6	101571121	101571621	-1.07606	0.0186942	-0.0608249	34.8887	ENSSSCG00000061020	Intronic	FALSE
6_10178022_10178522	6	10178022	10178522	-1.71552	0.012713	-0.110504	24.9015	ENSSSCG00000063296	Exonic	FALSE
6_101859772_101860272	6	101859772	101860272	1.35466	0.00578708	0.0306658	9.6214	AKAIN1	Intronic	FALSE
6_102326755_102327255	6	102326755	102327255	1.08719	0.0500079	0.0467227	5.34397	ENSSSCG00000060474	Distal	FALSE
6_102333065_102333565	6	102333065	102333565	1.37763	0.000407198	0.0935334	55.8214	ENSSSCG00000060474	Distal	FALSE
6_102689401_102689901	6	102689401	102689901	-3.67383	3.04194e-08	-0.127186	39.3624	DLGAP1	Intronic	FALSE
6_102692117_102692617	6	102692117	102692617	-2.16819	0.0593428	-0.0277678	7.57888	DLGAP1	Intronic	FALSE
6_102771608_102772108	6	102771608	102772108	-2.52156	0.00480265	-0.110963	9.75797	DLGAP1	Intronic	FALSE
6_102779264_102779764	6	102779264	102779764	-2.75565	0.00974385	-0.0377515	7.07157	DLGAP1	Intronic	FALSE
6_103036239_103036739	6	103036239	103036739	-2.77373	0.0455727	-0.0160814	4.01331	TGIF1	Intronic	FALSE
6_103092645_103093145	6	103092645	103093145	-2.15777	0.0759665	-0.0444352	8.377	TGIF1	Intronic	FALSE
6_103125536_103126036	6	103125536	103126036	-2.64718	3.7421e-05	-0.132786	37.8595	TGIF1	Intronic	FALSE
6_103126245_103126745	6	103126245	103126745	-1.75832	1.43586e-05	-0.115636	50.1748	TGIF1	Intronic	FALSE
6_103133605_103134105	6	103133605	103134105	-1.49999	0.0391348	-0.0663897	22.1807	TGIF1	Intronic	FALSE
6_103135386_103135886	6	103135386	103135886	1.41474	0.016996	0.0258449	2.47617	TGIF1	Intronic	FALSE
6_103232860_103233360	6	103232860	103233360	-1.42814	0.0753064	-0.0528179	3.9695	TGIF1	Intronic	FALSE
6_103269143_103269643	6	103269143	103269643	-1.87196	0.023369	-0.0341572	2.91972	TGIF1	Distal	FALSE
6_103269839_103270339	6	103269839	103270339	-2.57672	0.0103761	-0.0856442	26.1264	TGIF1	Distal	FALSE
6_103293505_103294005	6	103293505	103294005	-2.40472	9.39988e-06	-0.194301	38.5151	TGIF1	Distal	FALSE
6_103398988_103399488	6	103398988	103399488	-1.22343	0.0203832	-0.0612041	13.7764	MYL12B	Promoter	FALSE
6_103425365_103425865	6	103425365	103425865	-1.35827	0.0785629	-0.0755414	13.2446	MYL12A	Distal	FALSE
6_103588415_103588915	6	103588415	103588915	-3.32648	3.28459e-08	-0.152124	26.1264	LPIN2	Intronic	FALSE
6_103589773_103590273	6	103589773	103590273	-3.0868	0.000246161	-0.144023	31.9671	LPIN2	Intronic	TRUE	0.510803	EMILIN2
6_10360454_10360954	6	10360454	10360954	2.19623	0.0397026	0.0868829	5.47406	ADAMTS18	Intronic	FALSE
6_103627068_103627568	6	103627068	103627568	-1.56353	0.0647172	-0.0893425	18.0448	LPIN2	Distal	TRUE	0.543924	EMILIN2
6_103629436_103629936	6	103629436	103629936	-1.00979	0.0570669	-0.0211664	9.75797	LPIN2	Distal	FALSE
6_103630052_103630552	6	103630052	103630552	-1.5659	0.00108797	-0.14499	77.0944	LPIN2	Distal	TRUE	0.543188	EMILIN2
6_103653581_103654081	6	103653581	103654081	-1.2152	0.0493021	-0.0753429	10.1068	LPIN2	Distal	FALSE
6_103717557_103718057	6	103717557	103718057	-1.52794	0.0986699	-0.0173153	3.72976	LPIN2	Exonic	FALSE
6_103769868_103770368	6	103769868	103770368	-2.61897	0.00421706	-0.0729845	19.5285	EMILIN2	Intronic	FALSE
6_103786277_103786777	6	103786277	103786777	-2.12472	0.016787	-0.126307	10.4568	EMILIN2	Intronic	FALSE
6_103790069_103790569	6	103790069	103790569	-1.00237	0.00674459	-0.125537	87.0332	EMILIN2	Distal	TRUE	0.677049	EMILIN2
6_103790069_103790569	6	103790069	103790569	-1.00237	0.00674459	-0.125537	87.0332	EMILIN2	Distal	TRUE	0.612534	SMCHD1
6_103790586_103791086	6	103790586	103791086	-2.09625	0.0221595	-0.035244	8.377	EMILIN2	Distal	FALSE
6_103982942_103983442	6	103982942	103983442	-2.96062	0.0452859	-0.0401713	8.3189	U6	Distal	FALSE
6_103988396_103988896	6	103988396	103988896	-2.57019	0.0224289	-0.0786543	20.8456	U6	Distal	FALSE
6_104643332_104643832	6	104643332	104643832	-2.73056	0.00745601	-0.0584295	11.5417	ENSSSCG00000060912	Distal	FALSE
6_104644223_104644723	6	104644223	104644723	-1.55777	0.00753022	-0.0508208	10.4603	ENSSSCG00000060912	Distal	FALSE
6_104773951_104774451	6	104773951	104774451	-3.0035	0.00242702	-0.0590917	15.6939	ENSSSCG00000057302	Exonic	FALSE
6_105078442_105078942	6	105078442	105078942	-3.51079	0.000504259	-0.101165	34.2745	U2	Distal	FALSE
6_105348704_105349204	6	105348704	105349204	-2.34726	5.18485e-05	-0.0779941	26.1264	ADCYAP1	Distal	FALSE
6_105352140_105352640	6	105352140	105352640	-2.30335	0.0146062	-0.0520068	6.53978	ADCYAP1	Distal	FALSE
6_105660025_105660525	6	105660025	105660525	1.07482	0.00269666	0.0690309	27.4509	TYMS	Exonic	FALSE
6_10571997_10572497	6	10571997	10572497	-1.73627	0.056991	-0.0496943	5.47967	ENSSSCG00000002700	Intronic	FALSE
6_105807941_105808441	6	105807941	105808441	-1.06236	0.0717345	-0.0691894	22.1807	COLEC12	Promoter	FALSE
6_105809350_105809850	6	105809350	105809850	-2.67477	0.074474	-0.0562884	5.47967	COLEC12	Intronic	FALSE
6_105827724_105828224	6	105827724	105828224	-2.91838	3.78353e-08	-0.138918	27.6846	COLEC12	Intronic	TRUE	0.5673	COLEC12
6_105832560_105833060	6	105832560	105833060	1.86063	0.0153361	0.0364111	4.57619	COLEC12	Intronic	FALSE
6_105889037_105889537	6	105889037	105889537	-1.20596	0.00311901	-0.154594	35.5902	COLEC12	Intronic	TRUE	0.713345	COLEC12
6_105927437_105927937	6	105927437	105927937	-2.27293	0.00567131	-0.0725018	8.377	ENSSSCG00000053441	Intronic	FALSE
6_105933496_105933996	6	105933496	105933996	-2.18708	0.0703239	-0.0468414	10.6478	ENSSSCG00000053441	Intronic	FALSE
6_105943964_105944464	6	105943964	105944464	-1.41233	0.0989471	-0.154534	21.051	ENSSSCG00000053441	Intronic	FALSE
6_106424293_106424793	6	106424293	106424793	-1.58192	0.00364914	-0.103194	42.4004	GREB1L	Intronic	FALSE
6_106427814_106428314	6	106427814	106428314	-1.1837	0.0126934	-0.0812345	14.9274	GREB1L	Intronic	FALSE
6_106443339_106443839	6	106443339	106443839	-1.6203	0.0659038	-0.0411551	8.32678	GREB1L	Intronic	FALSE
6_106452482_106452982	6	106452482	106452982	-2.85526	0.000158806	-0.157525	44.3207	GREB1L	Intronic	FALSE
6_106474029_106474529	6	106474029	106474529	-2.78731	0.0199203	-0.0660533	8.3189	GREB1L	Intronic	FALSE
6_106478504_106479004	6	106478504	106479004	-2.09653	0.0337165	-0.0387154	7.37874	GREB1L	Intronic	FALSE
6_106536390_106536890	6	106536390	106536890	-1.34151	0.0259426	-0.112608	27.6846	GREB1L	Intronic	FALSE
6_106552300_106552800	6	106552300	106552800	-1.9915	0.0870227	-0.0434642	16.0993	GREB1L	Intronic	FALSE
6_106567995_106568495	6	106567995	106568495	-3.45894	0.00146874	-0.0608229	9.05034	GREB1L	Intronic	TRUE	0.562407	ESCO1
6_106613525_106614025	6	106613525	106614025	-2.38713	0.000108439	-0.0734578	29.0983	ESCO1	Exonic	FALSE
6_106614194_106614694	6	106614194	106614694	-1.8268	0.0202437	-0.117467	10.4113	ESCO1	Intronic	TRUE	0.60659	GREB1L
6_10687160_10687660	6	10687160	10687660	-1.15291	0.0473679	-0.0407104	26.8533	ENSSSCG00000002700	Distal	FALSE
6_10688090_10688590	6	10688090	10688590	-1.50686	0.00133044	-0.0872433	18.2813	ENSSSCG00000002700	Distal	FALSE
6_10689269_10689769	6	10689269	10689769	-1.16952	0.081208	-0.0943359	57.9376	ENSSSCG00000002700	Distal	FALSE
6_106912222_106912722	6	106912222	106912722	1.59869	0.0208772	0.0450246	9.40484	ABHD3	Intronic	FALSE
6_107092520_107093020	6	107092520	107093020	-1.49201	0.0889397	-0.0430612	7.37874	ENSSSCG00000042186	Distal	FALSE
6_107097247_107097747	6	107097247	107097747	-1.47017	0.023221	-0.0720997	35.6767	ENSSSCG00000042186	Distal	TRUE	0.51842	ENSSSCG00000039279
6_107097247_107097747	6	107097247	107097747	-1.47017	0.023221	-0.0720997	35.6767	ENSSSCG00000042186	Distal	TRUE	0.633877	GATA6
6_107097983_107098483	6	107097983	107098483	-2.0596	6.31395e-08	-0.1426	34.2745	ENSSSCG00000042186	Distal	FALSE
6_107099280_107099780	6	107099280	107099780	-4.12166	0.000280986	-0.0741835	23.533	ENSSSCG00000042186	Distal	FALSE
6_107105382_107105882	6	107105382	107105882	-1.63911	0.000674612	-0.159808	64.2058	ENSSSCG00000042186	Distal	TRUE	0.660206	GATA6
6_107105382_107105882	6	107105382	107105882	-1.63911	0.000674612	-0.159808	64.2058	ENSSSCG00000042186	Distal	TRUE	0.563454	ENSSSCG00000039279
6_107127282_107127782	6	107127282	107127782	-2.64345	0.000614692	-0.118126	23.533	ENSSSCG00000042186	Distal	FALSE
6_107128499_107128999	6	107128499	107128999	-1.75173	0.00182241	-0.0855801	20.8456	ENSSSCG00000042186	Distal	TRUE	0.533078	GATA6
6_107135057_107135557	6	107135057	107135557	-2.09646	0.0256946	-0.0332221	7.2043	ENSSSCG00000042186	Distal	FALSE
6_107136320_107136820	6	107136320	107136820	-2.5885	0.0042725	-0.0820764	11.8571	ENSSSCG00000042186	Distal	FALSE
6_107146807_107147307	6	107146807	107147307	-2.11173	0.0313426	-0.0381843	3.6599	ENSSSCG00000042186	Distal	FALSE
6_107177090_107177590	6	107177090	107177590	-1.34363	0.00522247	-0.124477	75.459	ENSSSCG00000052999	Distal	TRUE	0.64809	GATA6
6_107177090_107177590	6	107177090	107177590	-1.34363	0.00522247	-0.124477	75.459	ENSSSCG00000052999	Distal	TRUE	0.579342	ENSSSCG00000039279
6_107184293_107184793	6	107184293	107184793	-1.30108	0.0715323	-0.0709172	37.0902	ENSSSCG00000052999	Distal	TRUE	0.591235	GATA6
6_107196231_107196731	6	107196231	107196731	-2.72394	5.29892e-08	-0.206329	73.8307	ENSSSCG00000052999	Distal	TRUE	0.694556	GATA6
6_107196231_107196731	6	107196231	107196731	-2.72394	5.29892e-08	-0.206329	73.8307	ENSSSCG00000052999	Distal	TRUE	0.536489	ENSSSCG00000039279
6_107227491_107227991	6	107227491	107227991	-2.00689	0.0244567	-0.123569	18.2303	ENSSSCG00000052999	Distal	TRUE	0.680504	GATA6
6_107227491_107227991	6	107227491	107227991	-2.00689	0.0244567	-0.123569	18.2303	ENSSSCG00000052999	Distal	TRUE	0.588643	ENSSSCG00000039279
6_107231927_107232427	6	107231927	107232427	-2.47523	0.00985493	-0.0790881	17.291	ENSSSCG00000052999	Distal	FALSE
6_107253773_107254273	6	107253773	107254273	1.11226	0.00873477	0.0685172	8.32678	ENSSSCG00000052999	Distal	FALSE
6_107277844_107278344	6	107277844	107278344	-2.77573	0.00484225	-0.108506	7.37874	ENSSSCG00000058699	Promoter	FALSE
6_107280190_107280690	6	107280190	107280690	-1.76152	0.0203229	-0.11265	34.2745	ENSSSCG00000039279	Exonic	FALSE
6_107334170_107334670	6	107334170	107334670	-1.6872	0.0901435	-0.0247389	3.6599	GATA6	Distal	FALSE
6_107349836_107350336	6	107349836	107350336	-1.88916	0.000481367	-0.0793419	8.65239	GATA6	Distal	TRUE	0.572811	GATA6
6_107351583_107352083	6	107351583	107352083	-2.18625	0.00380042	-0.0442675	8.32678	GATA6	Distal	TRUE	0.523105	GATA6
6_107361171_107361671	6	107361171	107361671	1.04581	0.000319171	0.106035	9.85271	GATA6	Distal	FALSE
6_107410750_107411250	6	107410750	107411250	-1.69938	0.0207263	-0.0525042	2.56127	ENSSSCG00000003703	Distal	FALSE
6_107411276_107411776	6	107411276	107411776	-2.46742	4.83895e-07	-0.177265	30.5257	ENSSSCG00000003703	Distal	TRUE	0.632891	GATA6
6_107467775_107468275	6	107467775	107468275	-2.51598	0.0433975	-0.110999	8.65239	ENSSSCG00000003703	Distal	FALSE
6_107847124_107847624	6	107847124	107847624	1.11111	0.0757761	0.0444416	7.07157	ENSSSCG00000003704	Distal	FALSE
6_107883950_107884450	6	107883950	107884450	-1.54563	0.085153	-0.0257093	4.57619	ENSSSCG00000003704	Distal	FALSE
6_107920962_107921462	6	107920962	107921462	-2.90501	0.0198921	-0.0817521	16.0993	RBBP8	Distal	FALSE
6_107923409_107923909	6	107923409	107923909	-1.91288	0.0332433	-0.131104	28.7896	RBBP8	Promoter	FALSE
6_107936684_107937184	6	107936684	107937184	-1.49351	0.00106561	-0.0596403	15.6939	RBBP8	Intronic	FALSE
6_107991180_107991680	6	107991180	107991680	-2.14742	0.000739288	-0.0432144	6.41195	RBBP8	Intronic	FALSE
6_108198773_108199273	6	108198773	108199273	-1.39823	0.0295065	-0.0280504	3.15588	CABLES1	Intronic	FALSE
6_108374396_108374896	6	108374396	108374896	1.39973	0.00239718	0.0613708	17.291	RMC1	Distal	FALSE
6_108437852_108438352	6	108437852	108438352	-1.21396	0.0242571	-0.0657916	28.7896	NPC1	Intronic	FALSE
6_108495523_108496023	6	108495523	108496023	-3.44844	0.00155504	-0.0558584	15.6939	ANKRD29	Intronic	FALSE
6_108967737_108968237	6	108967737	108968237	-2.06413	0.0473839	-0.0457898	18.2303	CABYR	Promoter	FALSE
6_109022038_109022538	6	109022038	109022538	-2.76769	0.0328296	-0.0436661	6.41195	CABYR	Intronic	FALSE
6_109023424_109023924	6	109023424	109023924	-2.15077	0.000110279	-0.146588	54.8508	CABYR	Intronic	FALSE
6_109032149_109032649	6	109032149	109032649	-2.02104	0.0488362	-0.0219598	7.57888	CABYR	Intronic	FALSE
6_109075882_109076382	6	109075882	109076382	-2.00979	0.053772	-0.0913464	16.952	CABYR	Intronic	FALSE
6_109106875_109107375	6	109106875	109107375	-1.63071	0.000872123	-0.0825456	34.2745	U6	Intronic	FALSE
6_109220544_109221044	6	109220544	109221044	-2.55618	0.00179756	-0.0669859	22.2412	OSBPL1A	Intronic	FALSE
6_109293802_109294302	6	109293802	109294302	-1.26584	0.0523872	-0.166127	37.9895	HRH4	Distal	FALSE
6_109525969_109526469	6	109525969	109526469	-3.41641	3.93903e-05	-0.126195	20.9776	ENSSSCG00000063049	Distal	FALSE
6_109909176_109909676	6	109909176	109909676	1.45321	0.0542713	0.0379298	21.7694	ZNF521	Intronic	TRUE	0.537528	ZNF521
6_10994872_10995372	6	10994872	10995372	-2.20167	0.000303235	-0.0736458	23.521	ENSSSCG00000057065	Distal	FALSE
6_10995490_10995990	6	10995490	10995990	-2.29926	0.00369439	-0.0802841	8.65239	ENSSSCG00000057065	Distal	FALSE
6_11001636_11002136	6	11001636	11002136	-3.91555	0.00119375	-0.0441496	7.37874	ENSSSCG00000057065	Distal	FALSE
6_1103340_1103840	6	1103340	1103840	-2.77308	0.0344487	-0.0597161	5.47967	ZFPM1	Intronic	FALSE
6_110358115_110358615	6	110358115	110358615	-2.46381	0.00247442	-0.0602892	26.1264	ENSSSCG00000062727	Distal	FALSE
6_1103887_1104387	6	1103887	1104387	-1.7128	0.0183949	-0.214614	40.2258	ZFPM1	Intronic	TRUE	0.547463	ZFPM1
6_110394887_110395387	6	110394887	110395387	-2.00993	0.033356	-0.0287025	7.37874	ENSSSCG00000062727	Distal	FALSE
6_110593118_110593618	6	110593118	110593618	-1.02799	0.0316767	-0.0256628	5.53772	ENSSSCG00000057338	Distal	FALSE
6_11088383_11088883	6	11088383	11088883	-4.52965	0.000912023	-0.0442829	10.4603	ENSSSCG00000053272	Promoter	FALSE
6_1111679_1112179	6	1111679	1112179	-2.29034	0.000701453	-0.137852	38.6692	ENSSSCG00000058880	Exonic	TRUE	0.540438	ZFPM1
6_111664241_111664741	6	111664241	111664741	-1.8859	0.00096468	-0.116473	33.4214	CHST9	Intronic	FALSE
6_111665217_111665717	6	111665217	111665717	-2.12291	0.0309055	-0.0421567	7.2043	CHST9	Intronic	FALSE
6_111678727_111679227	6	111678727	111679227	-1.51859	0.00355638	-0.0794012	28.7896	CHST9	Intronic	TRUE	0.632925	CHST9
6_111715384_111715884	6	111715384	111715884	-2.15734	0.016831	-0.0501181	13.7764	CHST9	Intronic	FALSE
6_1118858_1119358	6	1118858	1119358	2.0272	0.00764701	0.0790714	20.2221	ENSSSCG00000063162	Distal	FALSE
6_112458454_112458954	6	112458454	112458954	-1.7586	0.000930292	-0.124998	24.8161	CDH2	Exonic	TRUE	0.500143	CDH2
6_112482607_112483107	6	112482607	112483107	-3.14818	0.0162057	-0.0521748	6.12678	CDH2	Intronic	FALSE
6_112520269_112520769	6	112520269	112520769	-1.33571	0.00912529	-0.0484087	7.57888	CDH2	Intronic	FALSE
6_112555984_112556484	6	112555984	112556484	-1.79569	0.00305238	-0.0438292	18.2303	CDH2	Intronic	FALSE
6_112567483_112567983	6	112567483	112567983	-1.69522	0.0341853	-0.0295312	4.57619	CDH2	Intronic	FALSE
6_112568054_112568554	6	112568054	112568554	-1.01746	0.0510391	-0.0393454	28.7896	CDH2	Intronic	FALSE
6_112610990_112611490	6	112610990	112611490	-2.22989	0.000327954	-0.15187	62.6272	CDH2	Intronic	TRUE	0.634999	CDH2
6_112612151_112612651	6	112612151	112612651	-2.19522	1.60215e-07	-0.235992	54.9526	CDH2	Intronic	TRUE	0.648166	CDH2
6_112636392_112636892	6	112636392	112636892	-2.40629	0.00244705	-0.109579	20.9776	ENSSSCG00000051156	Intronic	TRUE	0.539133	CDH2
6_112646923_112647423	6	112646923	112647423	-1.57516	0.00643668	-0.0736401	30.5257	ENSSSCG00000057132	Exonic	TRUE	0.531841	CDH2
6_1129897_1130397	6	1129897	1130397	-1.49521	0.0892671	-0.0760503	21.0021	ENSSSCG00000063162	Distal	FALSE
6_1137898_1138398	6	1137898	1138398	-1.07253	0.0535012	-0.133652	61.056	ENSSSCG00000063162	Distal	FALSE
6_114279745_114280245	6	114279745	114280245	-2.69613	0.0051513	-0.0693955	14.9274	ENSSSCG00000042553	Distal	FALSE
6_114322021_114322521	6	114322021	114322521	-3.19308	0.0157684	-0.0312939	7.57888	ENSSSCG00000042553	Distal	FALSE
6_114340553_114341053	6	114340553	114341053	-2.35467	2.60573e-06	-0.166912	41.3971	ENSSSCG00000042793	Distal	FALSE
6_114341140_114341640	6	114341140	114341640	-2.82219	2.31089e-05	-0.110897	27.6846	ENSSSCG00000042793	Distal	FALSE
6_114685081_114685581	6	114685081	114685581	-3.76604	0.000201575	-0.0670368	16.0993	ENSSSCG00000042793	Distal	FALSE
6_114795733_114796233	6	114795733	114796233	-3.02563	0.0158321	-0.0342871	11.5417	DSC3	Distal	FALSE
6_115019775_115020275	6	115019775	115020275	-2.16377	0.0281552	-0.0476908	7.75252	DSC2	Intronic	TRUE	0.725651	DSC3
6_115020314_115020814	6	115020314	115020814	-1.04139	0.0149258	-0.0426345	3.85287	DSC2	Intronic	FALSE
6_115086344_115086844	6	115086344	115086844	-2.40069	0.0359158	-0.0695924	19.7308	DSC1	Distal	FALSE
6_115182446_115182946	6	115182446	115182946	-2.31145	0.0157987	-0.0864207	22.2412	ENSSSCG00000058518	Promoter	FALSE
6_115182967_115183467	6	115182967	115183467	-2.49708	0.0133731	-0.0535849	13.7764	ENSSSCG00000058518	Promoter	FALSE
6_115565051_115565551	6	115565051	115565551	-1.62482	0.049372	-0.0367699	37.6784	B4GALT6	Intronic	TRUE	0.847276	B4GALT6
6_115674905_115675405	6	115674905	115675405	-3.53827	5.33444e-06	-0.108759	31.5068	ENSSSCG00000055406	Distal	FALSE
6_115675525_115676025	6	115675525	115676025	-2.59077	0.0238356	-0.0279626	2.79406	ENSSSCG00000055406	Distal	FALSE
6_115691009_115691509	6	115691009	115691509	-2.59977	0.00169092	-0.0560072	7.2043	ENSSSCG00000055406	Distal	FALSE
6_116233427_116233927	6	116233427	116233927	-1.94428	0.00680095	-0.101529	16.5744	U6	Intronic	FALSE
6_116572589_116573089	6	116572589	116573089	1.22471	0.0139085	0.0571748	8.67134	KLHL14	Intronic	FALSE
6_116612006_116612506	6	116612006	116612506	1.16211	0.099041	0.00517452	3.47344	KLHL14	Promoter	FALSE
6_116670475_116670975	6	116670475	116670975	-2.84492	0.00158886	-0.112558	16.0993	KLHL14	Distal	FALSE
6_116678312_116678812	6	116678312	116678812	-1.97758	0.0701675	-0.0202663	9.05034	KLHL14	Distal	TRUE	0.606772	KLHL14
6_118699762_118700262	6	118699762	118700262	-2.16136	0.0820539	-0.0412695	11.5417	ENSSSCG00000053348	Intronic	FALSE
6_119022896_119023396	6	119022896	119023396	-1.73264	0.000235008	-0.0585151	12.0559	ZNF397	Distal	FALSE
6_119064614_119065114	6	119064614	119065114	-1.42708	0.00375469	-0.084095	24.9015	ZNF397	Distal	TRUE	0.520049	ENSSSCG00000053348
6_119064614_119065114	6	119064614	119065114	-1.42708	0.00375469	-0.084095	24.9015	ZNF397	Distal	TRUE	0.570549	MAPRE2
6_119069260_119069760	6	119069260	119069760	-1.68023	0.00454942	-0.154352	21.6428	ZNF397	Distal	TRUE	0.610633	MAPRE2
6_119069260_119069760	6	119069260	119069760	-1.68023	0.00454942	-0.154352	21.6428	ZNF397	Distal	TRUE	0.630025	ENSSSCG00000053348
6_119282644_119283144	6	119282644	119283144	-2.89356	0.0487305	-0.0316522	23.521	INO80C	Intronic	FALSE
6_119299877_119300377	6	119299877	119300377	-1.39876	0.0483106	-0.0217315	13.7764	ENSSSCG00000061430	Distal	FALSE
6_119396992_119397492	6	119396992	119397492	1.01663	0.00318634	0.0825147	66.4389	GALNT1	Intronic	FALSE
6_119574818_119575318	6	119574818	119575318	-1.88125	0.000104893	-0.106245	33.7903	C18orf21	Distal	FALSE
6_119575372_119575872	6	119575372	119575872	-1.89328	0.0293991	-0.0364418	6.53978	C18orf21	Distal	FALSE
6_119644199_119644699	6	119644199	119644699	-2.63487	0.0956908	-0.0257426	5.52165	C18orf21	Distal	TRUE	0.515172	RPRD1A
6_119845574_119846074	6	119845574	119846074	-2.29881	0.00667761	-0.0751542	26.1264	RPRD1A	Distal	FALSE
6_12035613_12036113	6	12035613	12036113	-2.52615	7.58459e-06	-0.152527	27.6846	ENSSSCG00000042775	Intronic	TRUE	0.696612	ENSSSCG00000002709
6_12036224_12036724	6	12036224	12036724	-1.4128	0.0161666	-0.0237843	3.72976	ENSSSCG00000042775	Intronic	FALSE
6_120371879_120372379	6	120371879	120372379	1.43446	0.00687412	0.0661547	39.525	ENSSSCG00000003746	Intronic	FALSE
6_120456199_120456699	6	120456199	120456699	1.16553	0.00690108	0.0656724	16.0993	ENSSSCG00000003746	Intronic	FALSE
6_120477304_120477804	6	120477304	120477804	-3.01512	0.0110992	-0.0368643	7.37874	ENSSSCG00000003746	Intronic	FALSE
6_12059556_12060056	6	12059556	12060056	-1.50078	0.0930226	-0.0561909	16.0993	TERF2IP	Intronic	TRUE	0.536102	ENSSSCG00000002709
6_12061189_12061689	6	12061189	12061689	-2.21484	0.0235857	-0.075796	34.2745	TERF2IP	Intronic	FALSE
6_12102779_12103279	6	12102779	12103279	-3.69593	0.000216307	-0.0712748	6.53978	ADAT1	Exonic	FALSE
6_12103356_12103856	6	12103356	12103856	-3.5734	4.07997e-07	-0.192611	61.056	ADAT1	Intronic	TRUE	0.648381	ENSSSCG00000002709
6_121273948_121274448	6	121273948	121274448	-1.98963	0.0240154	-0.15304	24.8161	CELF4	Intronic	TRUE	0.533939	CELF4
6_121296021_121296521	6	121296021	121296521	-1.51723	0.0597662	-0.0542273	23.521	CELF4	Intronic	FALSE
6_121299477_121299977	6	121299477	121299977	-2.09336	1.18869e-05	-0.101682	34.2745	CELF4	Intronic	TRUE	0.586733	CELF4
6_121303004_121303504	6	121303004	121303504	-2.13539	0.0657934	-0.0443442	5.53772	CELF4	Intronic	FALSE
6_121612929_121613429	6	121612929	121613429	-2.21864	0.0237036	-0.0264033	2.91972	ENSSSCG00000055094	Distal	FALSE
6_12161535_12162035	6	12161535	12162035	-2.02371	0.0477721	-0.0366694	7.37874	ENSSSCG00000002709	Exonic	FALSE
6_122424483_122424983	6	122424483	122424983	-1.60287	0.00552607	-0.0390376	6.12678	ENSSSCG00000055094	Distal	FALSE
6_122451119_122451619	6	122451119	122451619	-2.29958	0.0491299	-0.0218694	4.58443	ENSSSCG00000055094	Distal	FALSE
6_123166222_123166722	6	123166222	123166722	-1.79001	0.0249472	-0.0543975	17.291	ENSSSCG00000055094	Distal	FALSE
6_123201708_123202208	6	123201708	123202208	-1.58091	0.0495151	-0.0632101	27.4509	ENSSSCG00000055094	Distal	FALSE
6_12356332_12356832	6	12356332	12356832	-1.74253	0.0122684	-0.124851	39.9508	BCAR1	Distal	TRUE	0.647727	ENSSSCG00000002709
6_12356332_12356832	6	12356332	12356832	-1.74253	0.0122684	-0.124851	39.9508	BCAR1	Distal	TRUE	0.558413	BCAR1
6_12363801_12364301	6	12363801	12364301	-1.20046	0.000338347	-0.219445	83.6973	BCAR1	Distal	TRUE	0.70981	BCAR1
6_12363801_12364301	6	12363801	12364301	-1.20046	0.000338347	-0.219445	83.6973	BCAR1	Distal	TRUE	0.778926	ENSSSCG00000002709
6_12382337_12382837	6	12382337	12382837	-1.26655	0.00485663	-0.196288	42.7268	ENSSSCG00000050601	Intronic	FALSE
6_12388907_12389407	6	12388907	12389407	1.23362	3.79859e-05	0.162714	30.3495	ENSSSCG00000050601	Intronic	FALSE
6_12512777_12513277	6	12512777	12513277	-1.16906	0.000902336	-0.137712	77.0944	ZFP1	Intronic	TRUE	0.613694	BCAR1
6_12512777_12513277	6	12512777	12513277	-1.16906	0.000902336	-0.137712	77.0944	ZFP1	Intronic	TRUE	0.501361	ZFP1
6_125237726_125238226	6	125237726	125238226	-3.41629	6.08197e-05	-0.0907475	18.5019	ENSSSCG00000055429	Distal	FALSE
6_125430205_125430705	6	125430205	125430705	-2.4453	3.63665e-05	-0.122777	29.0983	ENSSSCG00000055429	Distal	FALSE
6_12543162_12543662	6	12543162	12543662	-2.16444	0.0151798	-0.0619785	27.4509	LDHD	Distal	FALSE
6_125527330_125527830	6	125527330	125527830	-2.31606	0.00612755	-0.0581361	28.7896	ENSSSCG00000055429	Distal	FALSE
6_125589970_125590470	6	125589970	125590470	-4.12069	0.00417092	-0.0470992	7.57888	ENSSSCG00000055429	Distal	FALSE
6_12582369_12582869	6	12582369	12582869	-1.80914	0.0133731	-0.0966424	20.8456	LDHD	Intronic	FALSE
6_126259752_126260252	6	126259752	126260252	1.04608	0.0731613	0.0237028	1.18303	ENSSSCG00000037233	Distal	FALSE
6_126399088_126399588	6	126399088	126399588	-2.48842	0.0235274	-0.0238801	3.59737	ENSSSCG00000037233	Distal	FALSE
6_12653920_12654420	6	12653920	12654420	-1.96487	0.00273167	-0.0962209	38.5151	ZNRF1	Intronic	FALSE
6_12791773_12792273	6	12791773	12792273	1.30578	0.0732981	0.0362427	5.47967	FA2H	Distal	FALSE
6_127989411_127989911	6	127989411	127989911	-1.66909	0.0450381	-0.0532834	12.6474	TXNL4A	Intronic	FALSE
6_128066853_128067353	6	128066853	128067353	-2.50827	0.00787792	-0.0458253	31.3604	ADNP2	Intronic	FALSE
6_128078172_128078672	6	128078172	128078672	-2.85021	1.94876e-07	-0.235791	85.3625	ADNP2	Intronic	FALSE
6_128570701_128571201	6	128570701	128571201	1.06959	0.0368971	0.0256392	4.75214	ENSSSCG00000003753	Distal	FALSE
6_128637126_128637626	6	128637126	128637626	1.45334	7.96458e-07	0.139221	17.5138	ENSSSCG00000003753	Promoter	FALSE
6_128838305_128838805	6	128838305	128838805	-1.82625	0.034486	-0.0284045	12.6474	LPAR3	Distal	FALSE
6_128884066_128884566	6	128884066	128884566	-1.95699	0.0038263	-0.0792175	18.5019	LPAR3	Intronic	FALSE
6_128947115_128947615	6	128947115	128947615	-2.61565	0.0111759	-0.0629175	5.48418	LPAR3	Distal	FALSE
6_129013403_129013903	6	129013403	129013903	-2.25244	0.000181552	-0.147672	21.051	SSX2IP	Distal	FALSE
6_129031508_129032008	6	129031508	129032008	-1.33075	4.33299e-05	-0.215024	88.7109	SSX2IP	Distal	FALSE
6_129053989_129054489	6	129053989	129054489	-2.28834	0.0023902	-0.0848007	18.2303	SSX2IP	Promoter	FALSE
6_129056835_129057335	6	129056835	129057335	-1.93811	0.00109524	-0.0787454	24.8161	SSX2IP	Intronic	FALSE
6_129270741_129271241	6	129270741	129271241	-1.67778	0.00551881	-0.150066	39.9508	RPF1	Promoter	FALSE
6_129451887_129452387	6	129451887	129452387	2.6275	5.88377e-05	0.106845	8.377	SAMD13	Distal	FALSE
6_1296378_1296878	6	1296378	1296878	1.5206	0.00616409	0.0828437	8.78545	U6	Distal	FALSE
6_129892131_129892631	6	129892131	129892631	-3.16727	0.0995804	-0.0263116	6.53978	ENSSSCG00000053169	Distal	FALSE
6_129970242_129970742	6	129970242	129970742	-2.42245	0.0488362	-0.0294339	12.6474	ENSSSCG00000053169	Distal	FALSE
6_129971962_129972462	6	129971962	129972462	-1.97234	0.00242282	-0.0893464	20.8456	ENSSSCG00000053169	Distal	FALSE
6_130287343_130287843	6	130287343	130287843	-3.41895	0.0359211	-0.0194301	6.41195	U6	Distal	FALSE
6_130775746_130776246	6	130775746	130776246	-1.88242	9.89201e-05	-0.105988	30.5257	U6	Distal	FALSE
6_130776563_130777063	6	130776563	130777063	-1.8929	0.0112772	-0.0296032	12.0559	U6	Distal	FALSE
6_13114026_13114526	6	13114026	13114526	-3.58421	0.0156532	-0.0571198	8.377	PDPR	Intronic	FALSE
6_13115037_13115537	6	13115037	13115537	-1.91933	0.0103244	-0.0929852	39.9508	PDPR	Intronic	FALSE
6_13115913_13116413	6	13115913	13116413	-2.2736	0.0733874	-0.0542624	7.2043	PDPR	Intronic	FALSE
6_131869461_131869961	6	131869461	131869961	-2.68944	0.0490553	-0.0542875	5.86131	ENSSSCG00000051159	Intronic	FALSE
6_131910858_131911358	6	131910858	131911358	-2.65211	0.0488944	-0.0233263	4.01331	ENSSSCG00000051159	Intronic	TRUE	0.681644	ADGRL2
6_132044242_132044742	6	132044242	132044742	-1.50935	0.0114982	-0.10143	16.5744	ADGRL2	Intronic	FALSE
6_132058870_132059370	6	132058870	132059370	-1.30094	0.0162794	-0.0681414	24.9299	ADGRL2	Intronic	FALSE
6_132176107_132176607	6	132176107	132176607	-1.83035	0.00424701	-0.118774	26.2855	ADGRL2	Distal	FALSE
6_132328876_132329376	6	132328876	132329376	-2.20665	0.0570866	-0.0818604	7.2043	ENSSSCG00000060648	Intronic	FALSE
6_13264986_13265486	6	13264986	13265486	1.65789	0.0569219	0.0574276	3.96013	ENSSSCG00000002720	Promoter	FALSE
6_13265713_13266213	6	13265713	13266213	1.36249	0.0458099	0.0383107	4.58443	ENSSSCG00000002720	Promoter	FALSE
6_133343573_133344073	6	133343573	133344073	-1.7266	0.0840617	-0.0570606	10.8929	ENSSSCG00000054696	Distal	FALSE
6_133672473_133672973	6	133672473	133672973	-2.47031	0.0199203	-0.0501186	2.79406	ENSSSCG00000062473	Distal	FALSE
6_133691187_133691687	6	133691187	133691687	-3.31793	0.0109323	-0.0595692	16.0993	ENSSSCG00000062473	Distal	FALSE
6_133703148_133703648	6	133703148	133703648	-3.60001	0.00236131	-0.0662178	2.79406	ENSSSCG00000062473	Distal	FALSE
6_133703718_133704218	6	133703718	133704218	-1.93579	0.00108968	-0.087552	18.5019	ENSSSCG00000062473	Distal	FALSE
6_134115004_134115504	6	134115004	134115504	-1.83984	0.0118581	-0.100517	39.9508	SNORA70	Distal	FALSE
6_134145558_134146058	6	134145558	134146058	-3.27702	0.0535658	-0.0174219	4.58443	SNORA70	Distal	FALSE
6_13430711_13431211	6	13430711	13431211	-3.44532	0.0158195	-0.0601842	7.57888	ENSSSCG00000051365	Exonic	FALSE
6_134311728_134312228	6	134311728	134312228	1.90563	0.000108447	0.0843289	44.4004	ADGRL4	Distal	FALSE
6_13458072_13458572	6	13458072	13458572	-2.15865	0.000168607	-0.149544	42.4004	U6	Distal	TRUE	0.677288	ST3GAL2
6_13458072_13458572	6	13458072	13458572	-2.15865	0.000168607	-0.149544	42.4004	U6	Distal	TRUE	0.668169	ENSSSCG00000051365
6_13458072_13458572	6	13458072	13458572	-2.15865	0.000168607	-0.149544	42.4004	U6	Distal	TRUE	0.526038	ENSSSCG00000037473
6_13469952_13470452	6	13469952	13470452	-1.71821	0.00200327	-0.105866	22.3908	FCSK	Promoter	TRUE	0.579602	ST3GAL2
6_13469952_13470452	6	13469952	13470452	-1.71821	0.00200327	-0.105866	22.3908	FCSK	Promoter	TRUE	0.538018	ENSSSCG00000051365
6_135090647_135091147	6	135090647	135091147	-3.7827	0.00163904	-0.100951	15.6939	U6	Intronic	FALSE
6_135206256_135206756	6	135206256	135206756	1.52074	0.00204894	0.0969263	13.7069	ENSSSCG00000050806	Intronic	FALSE
6_135844486_135844986	6	135844486	135844986	1.2127	0.0634267	0.0237438	12.7504	U6	Intronic	FALSE
6_13587113_13587613	6	13587113	13587613	1.05654	0.00238587	0.0641669	6.41336	IL34	Promoter	FALSE
6_136020253_136020753	6	136020253	136020753	1.07398	0.0752507	0.0590291	7.50387	AK5	Promoter	TRUE	0.538806	AK5
6_136843581_136844081	6	136843581	136844081	-1.77873	0.0154539	-0.0874877	16.5744	ENSSSCG00000054405	Intronic	FALSE
6_136858453_136858953	6	136858453	136858953	-2.67183	0.00788443	-0.109373	37.0902	ENSSSCG00000054405	Intronic	FALSE
6_137041430_137041930	6	137041430	137041930	-1.12953	0.0434302	-0.066927	18.2303	ST6GALNAC3	Intronic	FALSE
6_137175800_137176300	6	137175800	137176300	-1.4489	0.000899176	-0.0930707	24.9015	ST6GALNAC3	Intronic	TRUE	0.593447	ST6GALNAC3
6_137177408_137177908	6	137177408	137177908	-1.58718	0.000246622	-0.149614	47.2834	ST6GALNAC3	Intronic	TRUE	0.618272	ST6GALNAC3
6_137194805_137195305	6	137194805	137195305	-1.48908	0.0504884	-0.0736347	14.9274	ST6GALNAC3	Intronic	FALSE
6_137326614_137327114	6	137326614	137327114	1.40841	0.0767059	0.0205571	4.70043	ASB17	Distal	FALSE
6_13751221_13751721	6	13751221	13751721	2.77231	0.000159906	0.0704741	5.34397	VAC14	Intronic	FALSE
6_137934385_137934885	6	137934385	137934885	1.96776	0.0925989	0.0373308	3.79073	LHX8	Intronic	FALSE
6_13834161_13834661	6	13834161	13834661	-1.23604	0.0180041	-0.0644087	26.2855	ENSSSCG00000053289	Distal	FALSE
6_138449810_138450310	6	138449810	138450310	-2.56621	0.048436	-0.0687183	4.58443	CRYZ	Intronic	FALSE
6_138594734_138595234	6	138594734	138595234	-2.66663	0.0329555	-0.0448847	7.06507	ENSSSCG00000003781	Intronic	FALSE
6_138745114_138745614	6	138745114	138745614	-3.49549	0.0216529	-0.102913	9.75797	ENSSSCG00000033405	Intronic	FALSE
6_139247854_139248354	6	139247854	139248354	-2.7634	0.0140869	-0.044645	5.53772	ENSSSCG00000058423	Distal	FALSE
6_141550721_141551221	6	141550721	141551221	-2.08111	0.00389231	-0.0638846	10.4603	ENSSSCG00000049727	Intronic	FALSE
6_141600814_141601314	6	141600814	141601314	-1.30864	0.0992331	-0.0606155	16.0993	ENSSSCG00000049727	Intronic	FALSE
6_141625992_141626492	6	141625992	141626492	-1.65802	0.0542987	-0.0358521	6.41195	ENSSSCG00000049727	Intronic	FALSE
6_141958563_141959063	6	141958563	141959063	2.01512	0.0243058	0.0323615	3.95468	PTGER3	Promoter	FALSE
6_142366375_142366875	6	142366375	142366875	-3.90413	0.0014339	-0.066906	13.2446	ENSSSCG00000050303	Intronic	FALSE
6_142462917_142463417	6	142462917	142463417	-1.69311	0.0890946	-0.0367459	5.53772	ENSSSCG00000057374	Intronic	FALSE
6_142469450_142469950	6	142469450	142469950	-3.72166	0.00181719	-0.034195	15.7205	ENSSSCG00000057374	Intronic	FALSE
6_142900449_142900949	6	142900449	142900949	-1.81497	0.00221713	-0.0473641	35.6767	ENSSSCG00000042518	Intronic	FALSE
6_142905369_142905869	6	142905369	142905869	-1.11484	0.0796262	-0.0306646	2.49404	ENSSSCG00000042518	Intronic	FALSE
6_144373345_144373845	6	144373345	144373845	-1.24197	0.00584363	-0.138484	45.7973	WLS	Distal	FALSE
6_144386791_144387291	6	144386791	144387291	-1.21497	0.0767175	-0.0563569	31.5068	WLS	Distal	FALSE
6_144388329_144388829	6	144388329	144388829	-1.53847	0.0208259	-0.0454614	17.291	WLS	Distal	FALSE
6_144481062_144481562	6	144481062	144481562	-1.79452	0.01607	-0.158878	45.7973	WLS	Intronic	FALSE
6_144487368_144487868	6	144487368	144487868	-2.63196	0.0489036	-0.0317855	7.57888	WLS	Intronic	FALSE
6_144506629_144507129	6	144506629	144507129	-2.40185	0.00293158	-0.128667	26.1264	DIRAS3	Intronic	FALSE
6_144596177_144596677	6	144596177	144596677	1.30432	0.0017343	0.197604	27.3862	ENSSSCG00000045243	Distal	FALSE
6_144684464_144684964	6	144684464	144684964	-1.50161	0.0506011	-0.0393962	7.57888	ENSSSCG00000045243	Distal	FALSE
6_144852451_144852951	6	144852451	144852951	-1.80872	0.0428658	-0.104044	19.5376	U6	Intronic	FALSE
6_145004399_145004899	6	145004399	145004899	-1.25932	0.0271797	-0.160359	67.3854	GADD45A	Distal	FALSE
6_145022105_145022605	6	145022105	145022605	-2.12844	0.000103589	-0.0745009	23.521	GADD45A	Distal	FALSE
6_145082753_145083253	6	145082753	145083253	1.09956	0.000627637	0.0701183	49.4025	SERBP1	Distal	FALSE
6_145094995_145095495	6	145094995	145095495	-2.08821	0.0916275	-0.0297422	7.57888	SERBP1	Distal	FALSE
6_145097911_145098411	6	145097911	145098411	-1.37452	0.0718829	-0.016304	11.4431	SERBP1	Distal	FALSE
6_145099119_145099619	6	145099119	145099619	-1.98062	0.00413925	-0.0877967	48.7793	SERBP1	Distal	FALSE
6_145101600_145102100	6	145101600	145102100	-1.79407	0.0457563	-0.108639	31.5068	SERBP1	Distal	FALSE
6_145177677_145178177	6	145177677	145178177	1.46873	0.0650768	0.0979875	11.5417	SERBP1	Distal	FALSE
6_145230071_145230571	6	145230071	145230571	1.13179	0.000799201	0.0436573	11.0643	ENSSSCG00000053688	Intronic	FALSE
6_145333686_145334186	6	145333686	145334186	-1.64724	0.0677532	-0.0545879	14.4578	IL12RB2	Distal	FALSE
6_145400594_145401094	6	145400594	145401094	-4.74883	2.09794e-05	-0.121362	5.47967	IL23R	Intronic	FALSE
6_145438056_145438556	6	145438056	145438556	-3.0693	0.0263744	-0.111114	10.9518	C1orf141	Distal	FALSE
6_145443136_145443636	6	145443136	145443636	-2.0261	0.0986699	-0.0349961	8.377	C1orf141	Distal	FALSE
6_146051334_146051834	6	146051334	146051834	1.07849	0.0124676	0.0573072	36.0785	SGIP1	Exonic	TRUE	0.808255	SGIP1
6_146051334_146051834	6	146051334	146051834	1.07849	0.0124676	0.0573072	36.0785	SGIP1	Exonic	TRUE	0.568373	DYNLT5
6_146051334_146051834	6	146051334	146051834	1.07849	0.0124676	0.0573072	36.0785	SGIP1	Exonic	TRUE	0.576595	PDE4B
6_146272667_146273167	6	146272667	146273167	-1.45093	0.000170127	-0.121734	30.5257	ENSSSCG00000040903	Intronic	FALSE
6_146282923_146283423	6	146282923	146283423	-1.73275	0.00451013	-0.121005	25.7066	ENSSSCG00000040903	Intronic	FALSE
6_147261901_147262401	6	147261901	147262401	-3.49452	0.00663461	-0.0616589	7.37874	ENSSSCG00000040337	Distal	FALSE
6_147262474_147262974	6	147262474	147262974	-2.28217	0.000491707	-0.0731449	27.4509	ENSSSCG00000040337	Distal	FALSE
6_147443544_147444044	6	147443544	147444044	-1.3921	0.0970408	-0.033896	12.167	JAK1	Intronic	FALSE
6_148562203_148562703	6	148562203	148562703	-1.75866	0.000575048	-0.144507	57.9376	U6	Intronic	FALSE
6_148585750_148586250	6	148585750	148586250	-2.76306	0.0324985	-0.0375092	4.57619	U6	Intronic	FALSE
6_148593107_148593607	6	148593107	148593607	-1.33926	0.0826899	-0.0645391	26.2855	ROR1	Intronic	FALSE
6_148758820_148759320	6	148758820	148759320	-2.96028	0.0522442	-0.0586014	17.291	ROR1	Intronic	FALSE
6_148940871_148941371	6	148940871	148941371	-2.37443	0.0113173	-0.028638	16.0993	EFCAB7	Intronic	FALSE
6_149176555_149177055	6	149176555	149177055	-2.47608	0.00822047	-0.121629	15.1275	ENSSSCG00000051600	Intronic	FALSE
6_149274546_149275046	6	149274546	149275046	-2.64069	0.0978764	-0.0145149	3.95468	ENSSSCG00000051600	Intronic	TRUE	0.720372	FOXD3
6_149274546_149275046	6	149274546	149275046	-2.64069	0.0978764	-0.0145149	3.95468	ENSSSCG00000051600	Intronic	TRUE	0.715954	ENSSSCG00000051600
6_149274546_149275046	6	149274546	149275046	-2.64069	0.0978764	-0.0145149	3.95468	ENSSSCG00000051600	Intronic	TRUE	0.618913	ENSSSCG00000050660
6_149452436_149452936	6	149452436	149452936	-1.79786	0.00902059	-0.120573	56.3899	ENSSSCG00000055490	Distal	FALSE
6_149464837_149465337	6	149464837	149465337	-1.94619	1.18428e-05	-0.0781397	23.521	ENSSSCG00000055490	Distal	FALSE
6_149465488_149465988	6	149465488	149465988	-2.00497	0.0428309	-0.0333633	5.47967	ENSSSCG00000055490	Distal	FALSE
6_14961388_14961888	6	14961388	14961888	-1.32923	0.080278	-0.0342158	12.0559	DHODH	Distal	FALSE
6_14963493_14963993	6	14963493	14963993	-1.96621	0.0108495	-0.0602287	16.952	ENSSSCG00000002749	Distal	FALSE
6_149726849_149727349	6	149726849	149727349	-3.2898	1.80817e-07	-0.103021	24.9015	ENSSSCG00000061588	Distal	FALSE
6_149761343_149761843	6	149761343	149761843	-1.55012	8.38497e-07	-0.124314	43.9358	U6	Intronic	FALSE
6_149903545_149904045	6	149903545	149904045	3.03692	0.00960278	0.0241434	2.47617	ANGPTL3	Intronic	FALSE
6_149971727_149972227	6	149971727	149972227	-2.67892	0.0898482	-0.0424553	10.4603	USP1	Exonic	FALSE
6_150041220_150041720	6	150041220	150041720	-2.37578	0.012007	-0.0688962	8.67134	ENSSSCG00000050531	Distal	FALSE
6_150581933_150582433	6	150581933	150582433	-2.06482	0.00814412	-0.123528	32.8845	PATJ	Intronic	FALSE
6_150612964_150613464	6	150612964	150613464	-2.4691	4.06491e-07	-0.164018	36.368	TM2D1	Distal	TRUE	0.594177	PATJ
6_150861819_150862319	6	150861819	150862319	-1.27691	0.0924596	-0.0708497	24.8161	ENSSSCG00000063105	Intronic	FALSE
6_150983248_150983748	6	150983248	150983748	-2.09182	0.0726618	-0.0498067	6.53978	ENSSSCG00000059647	Intronic	FALSE
6_15109839_15110339	6	15109839	15110339	-2.48714	0.000232832	-0.0657593	14.9274	PMFBP1	Distal	FALSE
6_151190137_151190637	6	151190137	151190637	1.0641	0.0420226	0.0412642	14.9274	ENSSSCG00000057014	Intronic	FALSE
6_15129882_15130382	6	15129882	15130382	-1.6485	0.0894436	-0.0492053	16.0993	PMFBP1	Distal	FALSE
6_151394546_151395046	6	151394546	151395046	-2.8952	0.01587	-0.0276763	8.377	NFIA	Intronic	FALSE
6_15150494_15150994	6	15150494	15150994	-2.9666	0.00529711	-0.0653167	18.5019	PMFBP1	Distal	FALSE
6_152018620_152019120	6	152018620	152019120	-1.49401	0.0863884	-0.0756839	21.6428	ENSSSCG00000055171	Distal	FALSE
6_152295921_152296421	6	152295921	152296421	-1.11836	0.0240512	-0.024017	13.2446	ENSSSCG00000061116	Distal	FALSE
6_152468594_152469094	6	152468594	152469094	1.18393	0.0653201	0.058978	6.18701	ENSSSCG00000056323	Promoter	TRUE	0.556158	ENSSSCG00000003826
6_152793238_152793738	6	152793238	152793738	-2.08676	0.0493021	-0.0244964	3.72976	ENSSSCG00000003826	Intronic	FALSE
6_152830397_152830897	6	152830397	152830897	-2.19551	0.0023582	-0.0618541	8.65239	ENSSSCG00000003826	Intronic	FALSE
6_152854047_152854547	6	152854047	152854547	-2.20536	1.03295e-05	-0.125806	13.0938	ENSSSCG00000003826	Intronic	FALSE
6_152854612_152855112	6	152854612	152855112	-1.33382	4.55535e-05	-0.130209	57.9376	ENSSSCG00000003826	Intronic	FALSE
6_152963449_152963949	6	152963449	152963949	-1.78626	0.0171113	-0.032554	7.37874	FGGY	Intronic	FALSE
6_152970393_152970893	6	152970393	152970893	-2.84633	3.93903e-05	-0.12684	37.0902	FGGY	Intronic	FALSE
6_152989992_152990492	6	152989992	152990492	-1.75324	0.00714696	-0.130877	37.8595	FGGY	Intronic	FALSE
6_153004698_153005198	6	153004698	153005198	-1.72173	0.0106495	-0.0909394	27.6846	FGGY	Intronic	FALSE
6_153017599_153018099	6	153017599	153018099	-4.13377	5.91495e-05	-0.111913	24.9015	FGGY	Intronic	FALSE
6_153064050_153064550	6	153064050	153064550	-2.41582	0.00414269	-0.0922273	9.6214	FGGY	Intronic	FALSE
6_153183938_153184438	6	153183938	153184438	-2.01637	0.00461261	-0.0817867	27.4509	FGGY	Intronic	FALSE
6_153210641_153211141	6	153210641	153211141	-1.04449	0.00138361	-0.106281	74.8122	FGGY	Intronic	FALSE
6_153213427_153213927	6	153213427	153213927	-1.28128	0.0673534	-0.037711	2.79406	FGGY	Promoter	FALSE
6_153392919_153393419	6	153392919	153393419	-4.28702	4.21828e-05	-0.0906961	26.2855	ENSSSCG00000055784	Distal	FALSE
6_153545867_153546367	6	153545867	153546367	-1.50878	0.000823224	-0.116958	45.7973	ENSSSCG00000048387	Distal	FALSE
6_153555407_153555907	6	153555407	153555907	-1.49442	0.0547131	-0.0570105	21.7694	ENSSSCG00000054296	Distal	FALSE
6_153561328_153561828	6	153561328	153561828	-1.07689	0.00517924	-0.097302	27.6846	ENSSSCG00000054296	Exonic	FALSE
6_153580031_153580531	6	153580031	153580531	-1.50086	0.0337541	-0.0813911	22.2412	ENSSSCG00000061831	Distal	FALSE
6_153589696_153590196	6	153589696	153590196	-1.51978	0.0162057	-0.064751	18.5019	ENSSSCG00000052447	Distal	FALSE
6_153593536_153594036	6	153593536	153594036	-2.40702	1.4556e-05	-0.134103	27.6846	ENSSSCG00000056712	Exonic	FALSE
6_153595917_153596417	6	153595917	153596417	-2.68826	0.00214583	-0.0668793	16.952	ENSSSCG00000056712	Exonic	FALSE
6_153686901_153687401	6	153686901	153687401	-1.04629	0.00619148	-0.100199	20.9776	JUN	Exonic	FALSE
6_153688196_153688696	6	153688196	153688696	-1.77046	0.0604501	-0.0758184	10.4603	JUN	Distal	FALSE
6_153746521_153747021	6	153746521	153747021	-2.39915	0.00754563	-0.0300376	6.41195	MYSM1	Distal	FALSE
6_153773846_153774346	6	153773846	153774346	-1.74304	8.17354e-05	-0.0970375	19.632	MYSM1	Intronic	FALSE
6_153820130_153820630	6	153820130	153820630	-2.03451	0.0750022	-0.0495909	8.65239	TACSTD2	Distal	FALSE
6_153860845_153861345	6	153860845	153861345	-1.13936	0.00709998	-0.0537676	5.47967	TACSTD2	Exonic	FALSE
6_153861647_153862147	6	153861647	153862147	-1.05989	0.0171516	-0.135478	51.4106	TACSTD2	Distal	FALSE
6_153862618_153863118	6	153862618	153863118	-1.29994	0.00754707	-0.114513	53.3202	TACSTD2	Distal	FALSE
6_153865782_153866282	6	153865782	153866282	-1.86553	0.000867742	-0.138423	70.5938	TACSTD2	Distal	FALSE
6_154246164_154246664	6	154246164	154246664	-1.56116	0.000552863	-0.0761985	18.5019	ENSSSCG00000062906	Distal	FALSE
6_154369335_154369835	6	154369335	154369835	-3.3562	0.000744304	-0.0536935	8.3189	ENSSSCG00000060087	Distal	FALSE
6_154370000_154370500	6	154370000	154370500	-1.80868	0.0439071	-0.043204	8.377	ENSSSCG00000060087	Distal	FALSE
6_154448656_154449156	6	154448656	154449156	-1.45837	0.000229474	-0.0889836	22.1807	ENSSSCG00000058809	Distal	FALSE
6_154778389_154778889	6	154778389	154778889	-2.19246	0.0807572	-0.0760242	24.8161	ENSSSCG00000044185	Promoter	FALSE
6_154779480_154779980	6	154779480	154779980	-1.69865	0.0672588	-0.0615257	6.41195	ENSSSCG00000044185	Promoter	FALSE
6_154780349_154780849	6	154780349	154780849	-1.78987	0.0337639	-0.0236219	6.41195	ENSSSCG00000044185	Intronic	FALSE
6_155451985_155452485	6	155451985	155452485	3.00844	0.0241266	0.0141221	7.45359	C8B	Intronic	FALSE
6_155851322_155851822	6	155851322	155851822	-1.66664	0.0284112	-0.0633196	7.37874	PLPP3	Intronic	FALSE
6_155854114_155854614	6	155854114	155854614	-1.50634	0.0488362	-0.0662982	5.34397	PLPP3	Intronic	FALSE
6_155854686_155855186	6	155854686	155855186	-1.678	8.60362e-08	-0.266925	32.1426	ENSSSCG00000043918	Intronic	FALSE
6_155948576_155949076	6	155948576	155949076	-2.05494	0.0911562	-0.035139	6.53978	ENSSSCG00000057310	Intronic	FALSE
6_155976725_155977225	6	155976725	155977225	-1.12194	0.00567564	-0.0480708	24.8161	ENSSSCG00000057619	Intronic	FALSE
6_156065238_156065738	6	156065238	156065738	-2.72375	0.00077145	-0.0449069	26.1264	ENSSSCG00000048474	Intronic	FALSE
6_156106668_156107168	6	156106668	156107168	-3.12818	0.0535658	-0.0155177	4.09761	ENSSSCG00000048474	Intronic	FALSE
6_157450913_157451413	6	157450913	157451413	-1.68184	0.0507507	-0.0497423	16.0993	TMEM61	Promoter	FALSE
6_157573424_157573924	6	157573424	157573924	2.8413	0.00172784	0.0588007	3.79073	ENSSSCG00000058945	Intronic	FALSE
6_157822707_157823207	6	157822707	157823207	-1.79172	0.0556655	-0.0443504	7.2043	ACOT11	Distal	FALSE
6_157855118_157855618	6	157855118	157855618	1.26252	0.0331508	0.0655767	9.75797	ENSSSCG00000042140	Distal	FALSE
6_157909045_157909545	6	157909045	157909545	1.51356	0.0045979	0.0482263	5.10796	SSBP3	Distal	FALSE
6_157997348_157997848	6	157997348	157997848	-2.17149	0.0254802	-0.0844193	12.167	SSBP3	Intronic	FALSE
6_1581622_1582122	6	1581622	1582122	1.02629	0.00485663	0.0506854	41.946	KLHDC4	Distal	FALSE
6_158167521_158168021	6	158167521	158168021	1.83751	0.00582476	0.0703932	19.4784	CDCP2	Intronic	TRUE	0.52854	TMEM59
6_158335997_158336497	6	158335997	158336497	-2.44344	0.000786922	-0.117995	30.1417	LRRC42	Intronic	FALSE
6_158362692_158363192	6	158362692	158363192	-1.32124	0.0615374	-0.0770119	29.5794	HSPB11	Intronic	FALSE
6_158363210_158363710	6	158363210	158363710	-2.23866	0.0414917	-0.0328797	10.8929	HSPB11	Intronic	FALSE
6_158363724_158364224	6	158363724	158364224	-1.46177	0.010991	-0.0489049	13.2446	HSPB11	Intronic	FALSE
6_158369689_158370189	6	158369689	158370189	-1.44908	0.00366408	-0.0398554	8.32678	DIO1	Distal	FALSE
6_15839500_15840000	6	15839500	15840000	2.87662	0.00339321	0.0426019	3.92237	ZFHX3	Intronic	FALSE
6_158692251_158692751	6	158692251	158692751	-1.77188	0.0453081	-0.0348535	17.291	ENSSSCG00000003847	Intronic	FALSE
6_158857141_158857641	6	158857141	158857641	-1.05648	0.0278545	-0.0900856	33.4214	LRP8	Distal	FALSE
6_158906936_158907436	6	158906936	158907436	1.28283	1.70529e-07	0.186212	24.8396	LRP8	Intronic	TRUE	0.579904	LRP8
6_158990156_158990656	6	158990156	158990656	-1.2087	0.0649371	-0.041615	24.8161	MAGOH	Intronic	FALSE
6_15922211_15922711	6	15922211	15922711	-1.16794	0.012021	-0.0772907	13.0938	ENSSSCG00000059221	Distal	FALSE
6_159332062_159332562	6	159332062	159332562	1.09488	0.00471443	0.0525545	19.7308	ECHDC2	Intronic	FALSE
6_159588083_159588583	6	159588083	159588583	-1.19496	0.0312561	-0.0498936	37.0902	GPX7	Distal	FALSE
6_159674945_159675445	6	159674945	159675445	-2.75894	0.0176635	-0.063138	13.2446	TUT4	Distal	FALSE
6_159821524_159822024	6	159821524	159822024	-2.13317	0.00271015	-0.127161	34.8887	ORC1	Intronic	FALSE
6_159924877_159925377	6	159924877	159925377	-1.48743	0.000503048	-0.108815	36.368	CC2D1B	Intronic	FALSE
6_160104128_160104628	6	160104128	160104628	1.32698	0.0058832	0.0340087	3.92237	BTF3L4	Distal	FALSE
6_160106051_160106551	6	160106051	160106551	1.31804	0.0321415	0.0899945	6.82083	BTF3L4	Distal	FALSE
6_160137654_160138154	6	160137654	160138154	-1.31175	0.0669057	-0.0263712	4.57619	TXNDC12	Promoter	FALSE
6_16031943_16032443	6	16031943	16032443	2.79958	2.56665e-06	0.0932321	38.3271	ENSSSCG00000047359	Distal	FALSE
6_160483497_160483997	6	160483497	160483997	-3.41866	0.001427	-0.100666	7.2043	OSBPL9	Intronic	FALSE
6_160572226_160572726	6	160572226	160572726	-1.39213	0.000296666	-0.118596	45.7973	OSBPL9	Distal	FALSE
6_160606852_160607352	6	160606852	160607352	-4.01681	0.00109295	-0.102464	6.41195	ENSSSCG00000059473	Intronic	FALSE
6_160654935_160655435	6	160654935	160655435	1.94268	0.0752156	0.0277652	8.86519	EPS15	Intronic	FALSE
6_16069378_16069878	6	16069378	16069878	-1.62137	0.0365924	-0.0338721	8.65239	ENSSSCG00000047359	Distal	FALSE
6_160873158_160873658	6	160873158	160873658	-1.81303	0.000843359	-0.0965912	31.9671	ENSSSCG00000051941	Promoter	FALSE
6_160898210_160898710	6	160898210	160898710	-3.09125	0.033593	-0.0330867	9.75797	RNF11	Intronic	FALSE
6_161175988_161176488	6	161175988	161176488	3.4629	0.0234188	0.0580866	3.92237	FAF1	Intronic	FALSE
6_161370403_161370903	6	161370403	161370903	-3.59467	0.0359211	-0.0222064	7.50387	ENSSSCG00000049732	Intronic	FALSE
6_161485881_161486381	6	161485881	161486381	-1.14355	0.00137506	-0.051594	26.1264	ENSSSCG00000049732	Intronic	TRUE	0.539662	ENSSSCG00000048380
6_161647549_161648049	6	161647549	161648049	-1.96603	0.0597311	-0.115803	28.7896	ENSSSCG00000048380	Intronic	FALSE
6_1627815_1628315	6	1627815	1628315	1.94088	0.00254918	0.0663507	7.57888	KLHDC4	Intronic	FALSE
6_163082428_163082928	6	163082428	163082928	1.18608	0.00471308	0.0621151	27.9643	ENSSSCG00000031300	Distal	FALSE
6_163280579_163281079	6	163280579	163281079	1.20399	0.0503626	0.0564819	3.95468	SPATA6	Intronic	TRUE	0.592555	SPATA6
6_163534472_163534972	6	163534472	163534972	-1.75993	0.0353435	-0.0262565	7.57888	ENSSSCG00000060196	Distal	FALSE
6_163563494_163563994	6	163563494	163563994	-3.43361	0.0310467	-0.0280432	7.37874	ENSSSCG00000060196	Distal	FALSE
6_163576781_163577281	6	163576781	163577281	-2.84521	0.000352337	-0.0707089	24.8161	ENSSSCG00000060196	Distal	FALSE
6_163577688_163578188	6	163577688	163578188	-1.99596	0.0317614	-0.0462652	14.9274	ENSSSCG00000060196	Distal	FALSE
6_163578194_163578694	6	163578194	163578694	-1.48294	0.0891949	-0.087352	32.8845	ENSSSCG00000060196	Distal	FALSE
6_163690950_163691450	6	163690950	163691450	-2.88121	0.0971382	-0.0345883	6.41336	TRABD2B	Intronic	FALSE
6_164076270_164076770	6	164076270	164076770	-1.60946	0.0535658	-0.0473688	2.91972	FOXD2	Distal	FALSE
6_164077084_164077584	6	164077084	164077584	-2.50312	6.64062e-05	-0.11985	22.2412	FOXD2	Distal	FALSE
6_164077864_164078364	6	164077864	164078364	-1.82689	0.000516995	-0.102104	47.2834	FOXD2	Distal	FALSE
6_164125163_164125663	6	164125163	164125663	1.53135	0.039492	0.0363651	4.57619	ENSSSCG00000059485	Exonic	FALSE
6_164278379_164278879	6	164278379	164278879	1.42706	0.0378101	0.0406985	3.92237	TAL1	Distal	FALSE
6_164306891_164307391	6	164306891	164307391	-1.1862	0.0279453	-0.0491426	12.0559	ENSSSCG00000020872	Distal	FALSE
6_164307459_164307959	6	164307459	164307959	-1.70728	0.0335058	-0.0811685	17.291	ENSSSCG00000020872	Distal	FALSE
6_164777055_164777555	6	164777055	164777555	-1.96995	0.00049184	-0.0768033	9.8713	U6	Promoter	FALSE
6_164820441_164820941	6	164820441	164820941	-3.09728	0.0108417	-0.0414917	13.7764	TEX38	Exonic	FALSE
6_164991543_164992043	6	164991543	164992043	1.36517	0.0256434	0.0273516	6.85702	DMBX1	Intronic	FALSE
6_165014081_165014581	6	165014081	165014581	-1.23505	0.0141686	-0.0374878	18.6988	DMBX1	Distal	TRUE	0.504362	ENSSSCG00000003903
6_165069424_165069924	6	165069424	165069924	-1.65381	0.0753849	-0.0956262	18.2303	FAAH	Intronic	FALSE
6_165182018_165182518	6	165182018	165182518	-1.01359	0.0739779	-0.0820234	27.6846	RAD54L	Intronic	TRUE	0.525553	LURAP1
6_165236038_165236538	6	165236038	165236538	1.20781	0.0699419	0.0201281	15.7205	P3R3URF	Distal	TRUE	0.654029	TSPAN1
6_165236038_165236538	6	165236038	165236538	1.20781	0.0699419	0.0201281	15.7205	P3R3URF	Distal	TRUE	0.502065	NSUN4
6_165338913_165339413	6	165338913	165339413	-2.91915	2.90311e-05	-0.100944	8.71062	PIK3R3	Intronic	FALSE
6_165601904_165602404	6	165601904	165602404	-1.72227	0.0634267	-0.036757	5.47967	MAST2	Intronic	FALSE
6_165782109_165782609	6	165782109	165782609	-2.38765	0.00122311	-0.0674795	19.5285	ENSSSCG00000035907	Intronic	FALSE
6_165827129_165827629	6	165827129	165827629	-1.30806	0.068928	-0.0272577	12.4649	AKR1A1	Intronic	FALSE
6_165849240_165849740	6	165849240	165849740	-2.88826	0.0375561	-0.0443094	8.377	MMACHC	Intronic	FALSE
6_165852217_165852717	6	165852217	165852717	-2.0471	0.011371	-0.107302	27.6846	MMACHC	Intronic	FALSE
6_165913419_165913919	6	165913419	165913919	-2.39217	0.0651581	-0.0614604	18.5019	TESK2	Intronic	FALSE
6_165933007_165933507	6	165933007	165933507	-2.65704	0.0342018	-0.0445636	12.6474	TESK2	Intronic	FALSE
6_165939769_165940269	6	165939769	165940269	-1.32335	5.51803e-05	-0.16216	99.3641	MUTYH	Intronic	FALSE
6_165966778_165967278	6	165966778	165967278	-1.41469	0.00417066	-0.14439	27.3862	MUTYH	Intronic	FALSE
6_166026640_166027140	6	166026640	166027140	1.71878	0.0159245	0.0523597	4.70043	HPDL	Distal	FALSE
6_166277005_166277505	6	166277005	166277505	-1.90483	0.0650768	-0.0481242	20.8456	UROD	Intronic	FALSE
6_166277828_166278328	6	166277828	166278328	-2.34706	0.0253662	-0.0409018	2.91972	UROD	Intronic	FALSE
6_166327903_166328403	6	166327903	166328403	1.35918	0.0059649	0.0470883	11.5417	UROD	Intronic	FALSE
6_166526597_166527097	6	166526597	166527097	1.48158	0.00114984	0.119892	93.1314	BTBD19	Promoter	FALSE
6_166583651_166584151	6	166583651	166584151	1.65738	0.01114	0.0300214	2.55097	U5	Distal	FALSE
6_166622142_166622642	6	166622142	166622642	1.48277	0.0175171	0.0198688	2.47617	ARMH1	Intronic	FALSE
6_166720858_166721358	6	166720858	166721358	1.25547	0.00612164	0.0614768	8.65239	U6	Intronic	FALSE
6_167171489_167171989	6	167171489	167171989	-2.38755	0.0430771	-0.0399041	12.6474	KLF17	Distal	FALSE
6_167196622_167197122	6	167196622	167197122	-3.29663	0.000337618	-0.0810272	12.0559	KLF17	Distal	FALSE
6_167265076_167265576	6	167265076	167265576	1.45014	0.000155977	0.151743	63.7469	SLC6A9	Distal	FALSE
6_167266208_167266708	6	167266208	167266708	1.26287	2.79005e-05	0.0930785	10.4603	SLC6A9	Distal	TRUE	0.502963	KLF17
6_167266208_167266708	6	167266208	167266708	1.26287	2.79005e-05	0.0930785	10.4603	SLC6A9	Distal	TRUE	0.6512	SLC6A9
6_167268975_167269475	6	167268975	167269475	1.04685	0.00969766	0.0656067	8.96006	SLC6A9	Intronic	TRUE	0.592865	ARTN
6_167268975_167269475	6	167268975	167269475	1.04685	0.00969766	0.0656067	8.96006	SLC6A9	Intronic	TRUE	0.666283	KLF17
6_167268975_167269475	6	167268975	167269475	1.04685	0.00969766	0.0656067	8.96006	SLC6A9	Intronic	TRUE	0.685268	SLC6A9
6_167302336_167302836	6	167302336	167302836	1.52145	0.000102118	0.13854	90.2339	CCDC24	Intronic	FALSE
6_167364514_167365014	6	167364514	167365014	1.21112	0.00236554	0.085092	70.5224	ARTN	Intronic	FALSE
6_167391017_167391517	6	167391017	167391517	-1.24717	0.0818069	-0.0960414	48.7793	ARTN	Intronic	FALSE
6_167620076_167620576	6	167620076	167620576	-3.0014	0.0965572	-0.0376696	8.377	KDM4A	Intronic	FALSE
6_167679757_167680257	6	167679757	167680257	1.29375	0.096227	0.0495565	14.5971	KDM4A	Intronic	FALSE
6_167849745_167850245	6	167849745	167850245	1.42396	0.0170508	0.0464453	6.53978	MED8	Exonic	FALSE
6_167877000_167877500	6	167877000	167877500	1.42407	0.0310467	0.061688	8.377	ENSSSCG00000052567	Exonic	FALSE
6_167890959_167891459	6	167890959	167891459	-2.88118	0.0141838	-0.0474348	2.91972	CDC20	Promoter	FALSE
6_167921494_167921994	6	167921494	167921994	-1.50611	0.0884977	-0.0958571	7.57888	MPL	Exonic	FALSE
6_167922004_167922504	6	167922004	167922504	-1.83082	5.83418e-06	-0.174714	45.4809	MPL	Intronic	FALSE
6_167926350_167926850	6	167926350	167926850	-1.13605	0.0517675	-0.0978116	43.9358	TIE1	Intronic	TRUE	0.519531	TIE1
6_168458754_168459254	6	168458754	168459254	-2.24801	8.09142e-06	-0.186262	45.4809	ENSSSCG00000045842	Promoter	FALSE
6_168460111_168460611	6	168460111	168460611	-1.03283	0.0753849	-0.0690081	32.8845	ENSSSCG00000045842	Exonic	FALSE
6_168492625_168493125	6	168492625	168493125	-1.3232	0.000337812	-0.148291	15.2872	ENSSSCG00000045842	Distal	FALSE
6_168505384_168505884	6	168505384	168505884	-2.82753	2.44444e-05	-0.0895328	35.6767	ENSSSCG00000049921	Distal	TRUE	0.578096	P3H1
6_168528098_168528598	6	168528098	168528598	1.42368	0.00156928	0.142157	28.8607	ENSSSCG00000049921	Intronic	FALSE
6_168671575_168672075	6	168671575	168672075	-2.62731	0.0071631	-0.104685	4.57619	ENSSSCG00000027374	Intronic	FALSE
6_168740783_168741283	6	168740783	168741283	1.17381	0.0488362	0.0268627	4.70043	YBX1	Distal	FALSE
6_169045601_169046101	6	169045601	169046101	-2.1134	0.0669416	-0.0420671	5.47967	FOXJ3	Intronic	FALSE
6_169596031_169596531	6	169596031	169596531	1.15919	0.00921114	0.0727439	8.74634	ENSSSCG00000061658	Intronic	FALSE
6_169599666_169600166	6	169599666	169600166	1.87368	0.0443178	0.0354277	2.35358	ENSSSCG00000061658	Intronic	FALSE
6_169641047_169641547	6	169641047	169641547	-2.92948	0.0709033	-0.0350989	8.65239	ssc-mir-4338	Intronic	FALSE
6_169849513_169850013	6	169849513	169850013	-1.63652	0.0194759	-0.0400952	10.8929	FOXO6	Distal	FALSE
6_169881420_169881920	6	169881420	169881920	1.575	0.00219577	0.0509448	29.0762	FOXO6	Promoter	FALSE
6_169898348_169898848	6	169898348	169898848	1.12263	0.0580476	0.0713332	13.7764	FOXO6	Distal	FALSE
6_169926025_169926525	6	169926025	169926525	1.89812	0.00396429	0.0677787	20.4963	U6	Distal	FALSE
6_170163490_170163990	6	170163490	170163990	2.95133	0.0017351	0.0957849	5.53839	SLFNL1	Intronic	FALSE
6_170234169_170234669	6	170234169	170234669	2.13809	0.00205686	0.0642635	2.79406	CTPS1	Promoter	FALSE
6_170249043_170249543	6	170249043	170249543	2.12816	0.0114752	0.0608294	16.5063	CTPS1	Distal	FALSE
6_170258387_170258887	6	170258387	170258887	1.18491	0.0246078	0.0409221	3.00865	CTPS1	Distal	FALSE
6_170725081_170725581	6	170725081	170725581	-2.11689	0.0368428	-0.0576325	17.291	ZFP69B	Intronic	FALSE
6_170729184_170729684	6	170729184	170729684	-1.72521	0.0109691	-0.0361459	18.5019	ZFP69B	Intronic	FALSE
6_170805605_170806105	6	170805605	170806105	-3.86305	0.000219016	-0.107735	15.6939	SMAP2	Distal	FALSE
6_170806821_170807321	6	170806821	170807321	-2.08482	0.0657822	-0.028125	6.41195	SMAP2	Distal	FALSE
6_170810123_170810623	6	170810123	170810623	-4.23392	0.0535658	-0.0357043	7.45359	SMAP2	Distal	FALSE
6_17085116_17085616	6	17085116	17085616	-2.74931	0.00489698	-0.116154	18.5019	MIR140	Intronic	FALSE
6_17276687_17277187	6	17276687	17277187	-1.53229	0.0231509	-0.111459	48.6006	ENSSSCG00000063365	Distal	FALSE
6_17385438_17385938	6	17385438	17385938	-2.37652	5.67811e-06	-0.157589	47.2834	NFAT5	Intronic	FALSE
6_17442017_17442517	6	17442017	17442517	-1.0242	0.0223689	-0.0420099	10.8929	NFAT5	Distal	FALSE
6_17443252_17443752	6	17443252	17443752	-1.73057	7.23063e-06	-0.167493	59.4927	NFAT5	Distal	TRUE	0.511671	NIP7
6_17444400_17444900	6	17444400	17444900	-1.6178	0.0295553	-0.0328574	10.8929	NFAT5	Distal	FALSE
6_175525_176025	6	175525	176025	1.0577	0.00352751	0.118455	15.1891	TUBB3	Intronic	TRUE	0.665387	TUBB3
6_175525_176025	6	175525	176025	1.0577	0.00352751	0.118455	15.1891	TUBB3	Intronic	TRUE	0.521985	DPEP1
6_175525_176025	6	175525	176025	1.0577	0.00352751	0.118455	15.1891	TUBB3	Intronic	TRUE	0.632098	SPIRE2
6_17580813_17581313	6	17580813	17581313	1.17776	5.22758e-05	0.0776127	69.1553	CYB5B	Distal	FALSE
6_17603586_17604086	6	17603586	17604086	2.01281	0.033038	0.0440103	5.47406	TERF2	Promoter	FALSE
6_17648798_17649298	6	17648798	17649298	2.37448	0.0664355	0.0380705	12.7504	PDF	Exonic	FALSE
6_1798581_1799081	6	1798581	1799081	1.0814	0.0195271	0.0306511	3.96013	ENSSSCG00000053834	Distal	FALSE
6_1825215_1825715	6	1825215	1825715	1.13367	0.0134519	0.0431377	3.96013	ENSSSCG00000059494	Promoter	FALSE
6_18288612_18289112	6	18288612	18289112	-2.62247	0.0535658	-0.0103367	2.41336	ENSSSCG00000060942	Distal	FALSE
6_1845387_1845887	6	1845387	1845887	-1.38323	0.0615104	-0.0508856	8.62248	ZCCHC14	Distal	FALSE
6_18592077_18592577	6	18592077	18592577	1.14312	0.0372304	0.0398228	18.4738	BBS2	Distal	FALSE
6_1867987_1868487	6	1867987	1868487	1.94472	0.00198851	0.0719062	9.40484	ZCCHC14	Intronic	FALSE
6_18784558_18785058	6	18784558	18785058	-2.27296	0.0866088	-0.0464698	13.2446	ENSSSCG00000063330	Intronic	FALSE
6_18787164_18787664	6	18787164	18787664	-1.80647	0.0707722	-0.024761	2.41336	ENSSSCG00000063330	Intronic	FALSE
6_18881282_18881782	6	18881282	18881782	-1.71333	0.00166005	-0.109303	33.4214	HERPUD1	Intronic	FALSE
6_18882268_18882768	6	18882268	18882768	-2.16443	0.00398215	-0.0816836	16.9506	HERPUD1	Intronic	FALSE
6_18896678_18897178	6	18896678	18897178	-2.75178	0.00506914	-0.0544715	8.377	HERPUD1	Distal	FALSE
6_19169279_19169779	6	19169279	19169779	1.27849	0.00755872	0.0226206	3.92237	RSPRY1	Intronic	FALSE
6_19212629_19213129	6	19212629	19213129	1.31583	0.0419747	0.0264717	10.8929	ARL2BP	Exonic	FALSE
6_19227288_19227788	6	19227288	19227788	-2.00809	0.0586165	-0.0707166	11.5417	PLLP	Exonic	FALSE
6_19258110_19258610	6	19258110	19258610	-2.83189	0.0564457	-0.0886968	3.47344	PLLP	Distal	FALSE
6_19265435_19265935	6	19265435	19265935	1.15781	0.0128666	0.128036	39.9508	PLLP	Distal	FALSE
6_19273467_19273967	6	19273467	19273967	-1.16443	0.0172724	-0.0600188	9.75797	CCL22	Distal	FALSE
6_19408294_19408794	6	19408294	19408794	-1.3416	0.0111383	-0.101778	8.32678	DOK4	Intronic	FALSE
6_19454825_19455325	6	19454825	19455325	-1.84582	0.0380302	-0.0419719	8.65239	CCDC102A	Intronic	FALSE
6_19636350_19636850	6	19636350	19636850	1.0187	0.0144942	0.0978349	12.0559	KATNB1	Intronic	FALSE
6_19686638_19687138	6	19686638	19687138	-2.04795	0.0211108	-0.0460008	7.37874	KIFC3	Intronic	FALSE
6_19699981_19700481	6	19699981	19700481	1.97959	3.43861e-06	0.170288	20.2478	KIFC3	Distal	TRUE	0.554389	KIFC3
6_19700868_19701368	6	19700868	19701368	1.58839	0.00294074	0.0764998	5.48418	KIFC3	Distal	FALSE
6_19703563_19704063	6	19703563	19704063	2.24149	5.77096e-06	0.127242	7.52384	KIFC3	Distal	TRUE	0.624899	KIFC3
6_19718366_19718866	6	19718366	19718866	1.54544	0.00047239	0.0591929	13.5712	ENSSSCG00000053714	Distal	FALSE
6_19787335_19787835	6	19787335	19787835	1.12035	0.0218542	0.0391254	10.0767	ENSSSCG00000002811	Intronic	TRUE	0.503099	KIFC3
6_19793971_19794471	6	19793971	19794471	1.66092	0.0811799	0.106804	12.6474	ENSSSCG00000002811	Intronic	FALSE
6_19812772_19813272	6	19812772	19813272	2.41468	0.000120354	0.0757584	35.9579	ENSSSCG00000002811	Intronic	FALSE
6_19875307_19875807	6	19875307	19875807	-1.94091	0.0298659	-0.0530807	3.6599	MMP15	Distal	FALSE
6_20027251_20027751	6	20027251	20027751	-1.64966	0.0592662	-0.0719414	12.3046	CSNK2A2	Distal	FALSE
6_20029819_20030319	6	20029819	20030319	-1.33796	0.010207	-0.0700935	16.0993	CSNK2A2	Distal	FALSE
6_20376402_20376902	6	20376402	20376902	-1.52683	0.0112868	-0.0472238	7.5725	CNOT1	Intronic	FALSE
6_20432421_20432921	6	20432421	20432921	-1.78475	0.000684462	-0.0868056	11.0643	ENSSSCG00000051066	Promoter	TRUE	0.57589	GOT2
6_20437537_20438037	6	20437537	20438037	-3.37037	0.0301155	-0.0548268	6.12678	ENSSSCG00000051066	Intronic	FALSE
6_20445465_20445965	6	20445465	20445965	-1.13366	0.0851617	-0.073449	26.2855	ENSSSCG00000051066	Intronic	TRUE	0.502455	GOT2
6_2061549_2062049	6	2061549	2062049	-1.82283	0.0315572	-0.0884194	31.5068	ENSSSCG00000002657	Intronic	FALSE
6_20664224_20664724	6	20664224	20664724	-1.34897	0.0250462	-0.0919043	31.9671	ENSSSCG00000041797	Distal	TRUE	0.513682	GOT2
6_20718070_20718570	6	20718070	20718570	-2.98754	0.00222548	-0.0827288	10.8929	ENSSSCG00000055419	Distal	FALSE
6_21234996_21235496	6	21234996	21235496	-3.29588	0.0535658	-0.0176775	3.72976	ENSSSCG00000043675	Distal	FALSE
6_22116474_22116974	6	22116474	22116974	-2.57179	1.33256e-07	-0.162604	18.0448	ENSSSCG00000061901	Distal	FALSE
6_22119405_22119905	6	22119405	22119905	-2.17793	0.0110701	-0.0709211	23.521	ENSSSCG00000061901	Distal	FALSE
6_23437650_23438150	6	23437650	23438150	-3.06616	0.0111383	-0.066314	14.9274	ENSSSCG00000060312	Distal	FALSE
6_23786137_23786637	6	23786137	23786637	-3.11665	0.0794798	-0.0153781	4.85045	ENSSSCG00000048963	Distal	FALSE
6_2427507_2428007	6	2427507	2428007	1.07688	0.0271797	0.0379079	13.6656	ENSSSCG00000046580	Distal	FALSE
6_24747817_24748317	6	24747817	24748317	-2.26631	0.0111367	-0.0600282	12.6474	U2	Distal	FALSE
6_24748970_24749470	6	24748970	24749470	-3.05634	0.0234937	-0.0412339	8.65239	U2	Distal	FALSE
6_24806087_24806587	6	24806087	24806587	-2.42163	0.0537432	-0.0489527	6.53978	U2	Distal	FALSE
6_25887816_25888316	6	25887816	25888316	1.12555	0.0506691	0.0261768	3.92237	CDH11	Intronic	FALSE
6_2596594_2597094	6	2596594	2597094	1.68633	7.52997e-05	0.076653	30.1984	FOXF1	Promoter	FALSE
6_2597218_2597718	6	2597218	2597718	1.50148	5.04261e-05	0.102699	16.0993	FOXF1	Promoter	FALSE
6_26441560_26442060	6	26441560	26442060	-3.55123	9.93669e-05	-0.0970094	14.9274	ENSSSCG00000057481	Distal	FALSE
6_2690520_2691020	6	2690520	2691020	1.2016	0.011229	0.0721447	49.4025	ENSSSCG00000053144	Distal	FALSE
6_27121500_27122000	6	27121500	27122000	1.21262	0.00125354	0.0953473	76.0475	CDH5	Intronic	FALSE
6_27389574_27390074	6	27389574	27390074	-2.05751	0.0728915	-0.042783	6.82083	CMTM4	Intronic	FALSE
6_2747635_2748135	6	2747635	2748135	1.19276	0.00497498	0.0795658	10.8929	ENSSSCG00000053144	Distal	FALSE
6_27576540_27577040	6	27576540	27577040	-3.29652	0.0479646	-0.0432289	9.75797	PDP2	Distal	FALSE
6_27579345_27579845	6	27579345	27579845	-3.29936	2.04667e-09	-0.224579	44.3207	PDP2	Distal	TRUE	0.658262	PDP2
6_27579345_27579845	6	27579345	27579845	-3.29936	2.04667e-09	-0.224579	44.3207	PDP2	Distal	TRUE	0.510582	RRAD
6_27580067_27580567	6	27580067	27580567	-1.726	0.0704988	-0.0165855	2.91972	PDP2	Distal	FALSE
6_27663534_27664034	6	27663534	27664034	1.71445	0.000193498	0.0449692	22.5705	ENSSSCG00000059433	Distal	FALSE
6_27672611_27673111	6	27672611	27673111	1.59205	0.0423509	0.0313968	2.50526	CBFB	Distal	FALSE
6_27860313_27860813	6	27860313	27860813	1.36942	0.0715646	0.0179203	3.92237	ENSSSCG00000031199	Intronic	FALSE
6_28165262_28165762	6	28165262	28165762	1.48342	0.0930481	0.0345683	2.41336	ENSSSCG00000051564	Intronic	FALSE
6_28339861_28340361	6	28339861	28340361	1.86141	0.0447497	0.0320013	2.50526	GFOD2	Intronic	FALSE
6_28421413_28421913	6	28421413	28421913	-3.02305	0.0964053	-0.0386167	4.57619	RANBP10	Intronic	FALSE
6_28463853_28464353	6	28463853	28464353	-1.61979	0.0792022	-0.0501492	3.9695	THAP11	Promoter	FALSE
6_28528691_28529191	6	28528691	28529191	1.71503	0.00939331	0.0468624	10.9708	CTRL	Intronic	FALSE
6_28554732_28555232	6	28554732	28555232	1.14501	0.00132323	0.142223	121.549	LCAT	Promoter	FALSE
6_28821819_28822319	6	28821819	28822319	1.3103	0.000120781	0.0511011	10.1068	PLA2G15	Intronic	TRUE	0.633718	PLA2G15
6_28821819_28822319	6	28821819	28822319	1.3103	0.000120781	0.0511011	10.1068	PLA2G15	Intronic	TRUE	0.622366	SMPD3
6_28902436_28902936	6	28902436	28902936	-2.13487	0.013253	-0.0568311	10.8929	PRMT7	Intronic	FALSE
6_28902947_28903447	6	28902947	28903447	-1.39931	0.0347182	-0.0446471	3.34657	PRMT7	Intronic	FALSE
6_28940400_28940900	6	28940400	28940900	2.76067	0.00288187	0.0715674	3.85287	PRMT7	Exonic	TRUE	0.54559	PLA2G15
6_2912537_2913037	6	2912537	2913037	1.0311	0.00154843	0.03439	5.08986	ENSSSCG00000056395	Distal	FALSE
6_29552786_29553286	6	29552786	29553286	2.29938	0.0711882	0.0234763	4.21113	ENSSSCG00000034192	Intronic	FALSE
6_29593040_29593540	6	29593040	29593540	3.08791	0.0016619	0.0431918	3.44621	ENSSSCG00000034192	Promoter	TRUE	0.654175	ENSSSCG00000034192
6_29808954_29809454	6	29808954	29809454	-4.69636	9.61527e-05	-0.0799587	14.9274	ENSSSCG00000061728	Exonic	FALSE
6_29845852_29846352	6	29845852	29846352	-1.741	0.0744117	-0.031313	14.4578	CES5A	Intronic	FALSE
6_30022676_30023176	6	30022676	30023176	-2.36194	0.00666856	-0.0618161	14.9274	LPCAT2	Intronic	FALSE
6_301598_302098	6	301598	302098	2.11906	0.00802235	0.106111	50.672	ZNF276	Intronic	FALSE
6_30514014_30514514	6	30514014	30514514	1.72675	0.0160027	0.0375747	6.60747	IRX5	Intronic	FALSE
6_30929868_30930368	6	30929868	30930368	-2.61209	0.0464662	-0.0392425	7.37874	IRX3	Distal	FALSE
6_31067254_31067754	6	31067254	31067754	1.98784	0.00352085	0.0744884	19.4784	IRX3	Distal	FALSE
6_31276127_31276627	6	31276127	31276627	-2.3823	0.019813	-0.053491	13.7764	ENSSSCG00000060982	Intronic	FALSE
6_31293717_31294217	6	31293717	31294217	1.27694	0.0304183	0.049401	18.4738	ENSSSCG00000060982	Intronic	FALSE
6_3135499_3135999	6	3135499	3135999	-1.25603	0.00162403	-0.227038	85.1515	ENSSSCG00000045808	Promoter	FALSE
6_3162880_3163380	6	3162880	3163380	-1.39491	0.0972897	-0.0535713	26.6574	C16orf74	Distal	FALSE
6_3164542_3165042	6	3164542	3165042	-1.17505	0.0686443	-0.0308583	11.5417	C16orf74	Distal	FALSE
6_31648901_31649401	6	31648901	31649401	-1.4868	0.0310127	-0.141213	39.9508	RPGRIP1L	Intronic	FALSE
6_31744575_31745075	6	31744575	31745075	-1.43624	0.0022859	-0.17925	83.6973	AKTIP	Distal	FALSE
6_31901281_31901781	6	31901281	31901781	-3.38376	0.00771332	-0.0758526	9.75797	CHD9	Intronic	FALSE
6_32043003_32043503	6	32043003	32043503	1.81851	0.0367216	0.0309536	3.92237	ENSSSCG00000051530	Distal	TRUE	0.62928	CHD9
6_32043003_32043503	6	32043003	32043503	1.81851	0.0367216	0.0309536	3.92237	ENSSSCG00000051530	Distal	TRUE	0.562671	RBL2
6_32711221_32711721	6	32711221	32711721	-3.16349	0.000772849	-0.0743798	14.9274	ENSSSCG00000061523	Distal	FALSE
6_32757290_32757790	6	32757290	32757790	-1.63096	0.0475007	-0.125143	30.3495	ENSSSCG00000061523	Distal	FALSE
6_32786192_32786692	6	32786192	32786692	-2.16619	0.00703149	-0.0728336	13.7764	ENSSSCG00000061523	Distal	FALSE
6_3301935_3302435	6	3301935	3302435	-1.04997	0.00568854	-0.133676	56.5627	GSE1	Intronic	FALSE
6_33367910_33368410	6	33367910	33368410	-3.75062	0.00354806	-0.0853254	6.41195	ENSSSCG00000056192	Exonic	FALSE
6_33368923_33369423	6	33368923	33369423	-2.09274	0.0137773	-0.0693582	9.37219	ENSSSCG00000056192	Exonic	FALSE
6_3344021_3344521	6	3344021	3344521	-1.48729	0.00290317	-0.087095	10.1068	GSE1	Intronic	FALSE
6_33449610_33450110	6	33449610	33450110	-2.26172	0.00396739	-0.0700839	15.6939	ENSSSCG00000043188	Distal	FALSE
6_33493819_33494319	6	33493819	33494319	-1.82457	0.0388888	-0.0636235	28.7896	ENSSSCG00000043188	Distal	FALSE
6_33494451_33494951	6	33494451	33494951	-3.74998	0.000338347	-0.0777861	5.47967	ENSSSCG00000043188	Distal	FALSE
6_33495059_33495559	6	33495059	33495559	-1.30439	0.0416526	-0.0397034	19.7308	ENSSSCG00000043188	Distal	FALSE
6_33495975_33496475	6	33495975	33496475	-1.10868	0.0496404	-0.120826	48.6006	ENSSSCG00000043188	Distal	FALSE
6_33751889_33752389	6	33751889	33752389	-2.43862	0.000621354	-0.0796759	16.0993	SALL1	Distal	FALSE
6_3379932_3380432	6	3379932	3380432	1.22348	0.0468456	0.0565783	3.79073	ENSSSCG00000060209	Distal	FALSE
6_33816992_33817492	6	33816992	33817492	-1.85972	0.0989456	-0.0281432	4.70043	SALL1	Distal	FALSE
6_33943081_33943581	6	33943081	33943581	1.00076	0.00131472	0.0622546	14.4578	CYLD	Distal	FALSE
6_34254680_34255180	6	34254680	34255180	-3.51091	7.62218e-06	-0.0953012	32.8845	NKD1	Intronic	FALSE
6_34401857_34402357	6	34401857	34402357	-2.44205	1.03295e-05	-0.124202	35.6767	ENSSSCG00000021644	Distal	FALSE
6_34402608_34403108	6	34402608	34403108	-1.26032	0.00635723	-0.077401	41.3971	ENSSSCG00000021644	Distal	FALSE
6_34622909_34623409	6	34622909	34623409	3.7816	0.0210026	0.0392518	2.55097	ADCY7	Intronic	FALSE
6_34765518_34766018	6	34765518	34766018	1.23901	0.0169681	0.101874	18.5019	HEATR3	Distal	FALSE
6_34800444_34800944	6	34800444	34800944	-1.07352	0.0346598	-0.0782489	25.2781	CNEP1R1	Distal	TRUE	0.569415	ZNF423
6_34806534_34807034	6	34806534	34807034	-2.26144	0.0113541	-0.0772672	12.4649	CNEP1R1	Distal	FALSE
6_34931656_34932156	6	34931656	34932156	1.27623	0.0141355	0.0569408	5.47406	ZNF423	Promoter	TRUE	0.544453	ZNF423
6_34933511_34934011	6	34933511	34934011	1.80131	0.00214813	0.0701264	4.75214	ZNF423	Intronic	TRUE	0.585051	ZNF423
6_3522500_3523000	6	3522500	3523000	1.08561	0.0526459	0.0415304	13.2446	ENSSSCG00000042639	Distal	FALSE
6_35515411_35515911	6	35515411	35515911	1.45337	0.000798254	0.251477	20.4856	CBLN1	Promoter	FALSE
6_36208484_36208984	6	36208484	36208984	1.30689	0.00242972	0.0700314	17.5138	ENSSSCG00000059222	Distal	TRUE	0.579083	N4BP1
6_36213003_36213503	6	36213003	36213503	-3.99521	0.00101986	-0.0987951	12.0559	ENSSSCG00000059222	Distal	FALSE
6_36314009_36314509	6	36314009	36314509	-4.62665	7.30654e-09	-0.128626	32.8845	ENSSSCG00000058155	Distal	FALSE
6_36864446_36864946	6	36864446	36864946	-1.96514	0.091339	-0.0249765	4.31977	U6	Distal	FALSE
6_37346476_37346976	6	37346476	37346976	-1.96866	0.0316194	-0.039493	16.5588	U6	Intronic	TRUE	0.516193	PHKB
6_37346476_37346976	6	37346476	37346976	-1.96866	0.0316194	-0.039493	16.5588	U6	Intronic	TRUE	0.524301	NETO2
6_3759700_3760200	6	3759700	3760200	1.76558	0.050537	0.0477431	8.4406	KIAA0513	Intronic	FALSE
6_37667359_37667859	6	37667359	37667859	-1.70716	3.3237e-05	-0.231514	61.056	GPT2	Intronic	TRUE	0.659228	GPT2
6_37690781_37691281	6	37690781	37691281	-3.22923	0.0486304	-0.0373044	8.65239	GPT2	Distal	FALSE
6_37692693_37693193	6	37692693	37693193	-2.16492	4.10568e-05	-0.146095	54.8508	GPT2	Distal	TRUE	0.563986	GPT2
6_37944389_37944889	6	37944389	37944889	-1.6676	0.0547231	-0.0528339	5.10796	VPS35	Promoter	FALSE
6_3796795_3797295	6	3796795	3797295	1.54097	0.0619208	0.0203308	2.47617	ZDHHC7	Intronic	FALSE
6_37983644_37984144	6	37983644	37984144	1.36633	0.00919718	0.0768939	18.0448	VPS35	Intronic	FALSE
6_3803424_3803924	6	3803424	3803924	1.24447	0.0140197	0.0295954	2.55097	ENSSSCG00000060189	Intronic	FALSE
6_38144942_38145442	6	38144942	38145442	-1.43085	0.0209448	-0.120213	38.5151	ENSSSCG00000047074	Distal	FALSE
6_38369536_38370036	6	38369536	38370036	-2.06081	0.00087269	-0.0628215	34.2745	ENSSSCG00000002850	Distal	FALSE
6_38372639_38373139	6	38372639	38373139	-3.36033	2.27757e-06	-0.103264	54.8508	ENSSSCG00000002850	Distal	FALSE
6_38374735_38375235	6	38374735	38375235	-3.72874	0.0241266	-0.0245643	10.5502	ENSSSCG00000002850	Distal	FALSE
6_38422717_38423217	6	38422717	38423217	-2.01672	0.00255425	-0.0750031	13.2446	ENSSSCG00000002850	Distal	FALSE
6_38505656_38506156	6	38505656	38506156	-2.348	0.069025	-0.0245449	8.65239	U6	Distal	FALSE
6_38780027_38780527	6	38780027	38780527	2.04971	0.0553789	0.0514476	6.23646	U6	Distal	FALSE
6_39124355_39124855	6	39124355	39124855	-3.42767	0.0108343	-0.0525116	9.40484	ENSSSCG00000038906	Distal	FALSE
6_39131796_39132296	6	39131796	39132296	1.34244	0.0568297	0.0752345	10.4603	ENSSSCG00000038906	Distal	FALSE
6_39643977_39644477	6	39643977	39644477	-3.46732	2.11171e-12	-0.223199	47.0361	VSTM2B	Distal	FALSE
6_39666062_39666562	6	39666062	39666562	-2.3426	0.0909561	-0.0793691	9.75797	VSTM2B	Distal	FALSE
6_39750027_39750527	6	39750027	39750527	1.27653	7.48262e-06	0.082952	2.79406	POP4	Intronic	FALSE
6_39776409_39776909	6	39776409	39776909	2.3283	0.0244972	0.0375326	6.85702	PLEKHF1	Distal	FALSE
6_39805844_39806344	6	39805844	39806344	-1.06563	0.0936311	-0.0387307	11.5417	C19orf12	Distal	FALSE
6_398829_399329	6	398829	399329	1.04399	0.0520731	0.0413362	5.10796	ENSSSCG00000051285	Distal	FALSE
6_40200942_40201442	6	40200942	40201442	-2.35823	0.000560048	-0.0686395	29.0983	ZNF536	Distal	TRUE	0.500126	ZNF536
6_40234892_40235392	6	40234892	40235392	1.71454	0.00170621	0.143299	73.2738	ZNF536	Distal	FALSE
6_40295685_40296185	6	40295685	40296185	-1.40157	0.0810591	-0.0807552	13.0938	ZNF536	Intronic	FALSE
6_40312398_40312898	6	40312398	40312898	-1.5838	0.00462747	-0.107914	33.4214	ZNF536	Intronic	TRUE	0.641783	ZNF536
6_4058011_4058511	6	4058011	4058511	1.15546	0.00826972	0.075417	10.5235	USP10	Distal	TRUE	0.550783	MEAK7
6_4058011_4058511	6	4058011	4058511	1.15546	0.00826972	0.075417	10.5235	USP10	Distal	TRUE	0.707051	COTL1
6_4106622_4107122	6	4106622	4107122	1.71183	0.0116197	0.0727169	15.1695	COTL1	Intronic	TRUE	0.546527	MEAK7
6_4106622_4107122	6	4106622	4107122	1.71183	0.0116197	0.0727169	15.1695	COTL1	Intronic	TRUE	0.579863	ATP2C2
6_4106622_4107122	6	4106622	4107122	1.71183	0.0116197	0.0727169	15.1695	COTL1	Intronic	TRUE	0.533735	COTL1
6_4130675_4131175	6	4130675	4131175	1.30214	0.0634314	0.049741	5.10796	COTL1	Intronic	FALSE
6_4132788_4133288	6	4132788	4133288	-1.60184	0.0117402	-0.0601263	16.0993	COTL1	Intronic	FALSE
6_4141756_4142256	6	4141756	4142256	1.41326	3.07283e-05	0.107252	26.5402	COTL1	Intronic	TRUE	0.540846	COTL1
6_41431289_41431789	6	41431289	41431789	1.39281	0.0817076	0.0301182	10.5502	TSHZ3	Distal	TRUE	0.632678	TSHZ3
6_41450439_41450939	6	41450439	41450939	1.11568	0.00513946	0.0618784	8.32678	TSHZ3	Distal	FALSE
6_4148536_4149036	6	4148536	4149036	1.10617	0.00120224	0.0688604	11.828	COTL1	Distal	TRUE	0.718388	ATP2C2
6_4148536_4149036	6	4148536	4149036	1.10617	0.00120224	0.0688604	11.828	COTL1	Distal	TRUE	0.62849	WFDC1
6_4148536_4149036	6	4148536	4149036	1.10617	0.00120224	0.0688604	11.828	COTL1	Distal	TRUE	0.703456	COTL1
6_4148536_4149036	6	4148536	4149036	1.10617	0.00120224	0.0688604	11.828	COTL1	Distal	TRUE	0.579091	MEAK7
6_41745968_41746468	6	41745968	41746468	-3.2334	0.0241266	-0.0168434	9.75797	ENSSSCG00000042479	Distal	FALSE
6_41825157_41825657	6	41825157	41825657	2.62234	0.00515325	0.0531676	18.4738	ENSSSCG00000042479	Distal	FALSE
6_41962900_41963400	6	41962900	41963400	1.3263	0.0451937	0.0744501	21.5271	ENSSSCG00000059704	Distal	FALSE
6_42143484_42143984	6	42143484	42143984	-2.52803	0.0557059	-0.0497428	9.75797	ENSSSCG00000058122	Intronic	FALSE
6_42298155_42298655	6	42298155	42298655	-2.91839	0.00225963	-0.0426297	11.5417	ZNF507	Intronic	FALSE
6_42310192_42310692	6	42310192	42310692	-1.49585	0.0753064	-0.0446083	20.8456	DPY19L3	Intronic	FALSE
6_42460157_42460657	6	42460157	42460657	-1.11144	0.064262	-0.0785609	31.9671	PDCD5	Distal	FALSE
6_42509931_42510431	6	42509931	42510431	-2.68189	4.73674e-05	-0.156109	29.0983	PDCD5	Intronic	TRUE	0.628462	ANKRD27
6_42509931_42510431	6	42509931	42510431	-2.68189	4.73674e-05	-0.156109	29.0983	PDCD5	Intronic	TRUE	0.548449	RGS9BP
6_42510518_42511018	6	42510518	42511018	-1.70955	0.0331572	-0.0418174	5.53772	PDCD5	Intronic	FALSE
6_42562116_42562616	6	42562116	42562616	-1.19287	0.00516258	-0.110434	51.7586	RGS9BP	Exonic	TRUE	0.545965	RGS9BP
6_42562116_42562616	6	42562116	42562616	-1.19287	0.00516258	-0.110434	51.7586	RGS9BP	Exonic	TRUE	0.637366	ANKRD27
6_42563088_42563588	6	42563088	42563588	-2.07599	0.010962	-0.112692	27.6846	RGS9BP	Exonic	TRUE	0.51924	RGS9BP
6_42563088_42563588	6	42563088	42563588	-2.07599	0.010962	-0.112692	27.6846	RGS9BP	Exonic	TRUE	0.582767	ANKRD27
6_42715100_42715600	6	42715100	42715600	-2.54012	0.0490553	-0.0284355	7.37874	SLC7A9	Promoter	FALSE
6_42716779_42717279	6	42716779	42717279	-1.22762	0.0651391	-0.0683448	8.71062	SLC7A9	Distal	FALSE
6_42885288_42885788	6	42885288	42885788	2.26563	1.10575e-07	0.198653	84.4983	RHPN2	Intronic	FALSE
6_42887593_42888093	6	42887593	42888093	1.50038	0.00129793	0.0671213	3.72976	RHPN2	Intronic	FALSE
6_42920530_42921030	6	42920530	42921030	-2.44829	0.0243118	-0.0340806	12.0559	WDR88	Intronic	FALSE
6_42988977_42989477	6	42988977	42989477	1.5493	0.0618676	0.0317505	2.47617	LRP3	Intronic	FALSE
6_43084194_43084694	6	43084194	43084694	1.43322	0.0999841	0.0417987	2.55097	CEBPA	Promoter	FALSE
6_43084898_43085398	6	43084898	43085398	1.58804	0.0984969	0.0366913	3.9695	CEBPA	Promoter	FALSE
6_43271162_43271662	6	43271162	43271662	1.35934	2.01516e-05	0.133814	81.6603	PEPD	Exonic	FALSE
6_43431043_43431543	6	43431043	43431543	3.49982	3.7526e-08	0.226987	66.4389	CHST8	Intronic	FALSE
6_43502900_43503400	6	43502900	43503400	-1.78422	0.00729461	-0.0712018	3.34657	ENSSSCG00000041536	Promoter	FALSE
6_43705492_43705992	6	43705492	43705992	-2.91101	0.000858857	-0.164966	16.952	ENSSSCG00000060128	Intronic	FALSE
6_43749428_43749928	6	43749428	43749928	-2.59621	0.00110625	-0.0526824	13.2446	U6	Intronic	FALSE
6_43749941_43750441	6	43749941	43750441	-2.96711	3.53893e-06	-0.115264	30.5257	U6	Intronic	FALSE
6_43920503_43921003	6	43920503	43921003	1.3311	0.0107748	0.0789128	14.4578	U1	Distal	FALSE
6_440373_440873	6	440373	440873	1.28482	0.000743182	0.080205	7.5725	ENSSSCG00000054216	Promoter	FALSE
6_44133184_44133684	6	44133184	44133684	-2.35271	0.0103703	-0.0563172	14.9274	WTIP	Intronic	FALSE
6_44574244_44574744	6	44574244	44574744	1.7402	0.0800558	0.0590845	10.0767	GRAMD1A	Intronic	FALSE
6_44614579_44615079	6	44614579	44615079	1.56161	0.0553789	0.0207345	13.6656	HPN	Intronic	FALSE
6_44642787_44643287	6	44642787	44643287	-1.60305	0.0117441	-0.104002	41.3971	FXYD3	Distal	FALSE
6_44769944_44770444	6	44769944	44770444	2.46463	0.0055148	0.0439174	10.9708	USF2	Intronic	FALSE
6_44812469_44812969	6	44812469	44812969	-2.94394	0.000109598	-0.0985897	23.521	CD22	Distal	FALSE
6_44815574_44816074	6	44815574	44816074	1.01853	0.0873673	0.0415502	11.5417	CD22	Distal	FALSE
6_44857067_44857567	6	44857067	44857567	1.45803	0.00197161	0.0713932	5.47406	ENSSSCG00000036427	Distal	FALSE
6_44992065_44992565	6	44992065	44992565	1.11728	0.000275431	0.203505	180.745	ATP4A	Intronic	FALSE
6_4506778_4507278	6	4506778	4507278	2.14551	0.0224482	0.0438863	10.108	MBTPS1	Intronic	FALSE
6_45086344_45086844	6	45086344	45086844	1.2711	0.0634267	0.0151453	3.59737	ETV2	Promoter	FALSE
6_45171491_45171991	6	45171491	45171991	1.03104	0.0244005	0.0458594	11.4431	PSENEN	Promoter	FALSE
6_45192603_45193103	6	45192603	45193103	1.01112	0.0953078	0.0267089	6.41195	ARHGAP33	Intronic	FALSE
6_45336129_45336629	6	45336129	45336629	-1.03141	0.00338834	-0.203005	90.3936	LRFN3	Distal	FALSE
6_45343477_45343977	6	45343477	45343977	-2.01817	0.00161096	-0.174538	31.9671	LRFN3	Distal	FALSE
6_45405484_45405984	6	45405484	45405984	1.44264	0.0422036	0.030397	4.75214	CLIP3	Promoter	FALSE
6_45436605_45437105	6	45436605	45437105	3.59788	0.00349043	0.0579363	9.26429	WDR62	Exonic	FALSE
6_45463595_45464095	6	45463595	45464095	2.05894	0.00084758	0.0591426	16.5063	OVOL3	Intronic	FALSE
6_45557735_45558235	6	45557735	45558235	-2.06866	0.0440286	-0.0309234	5.47967	ZNF565	Intronic	FALSE
6_45723888_45724388	6	45723888	45724388	-2.27762	0.00160176	-0.0552455	10.4603	ZNF567	Intronic	FALSE
6_45724924_45725424	6	45724924	45725424	-1.07143	0.0774766	-0.0483306	12.6474	ZNF567	Intronic	FALSE
6_45884176_45884676	6	45884176	45884676	-1.77365	0.0164964	-0.0771488	14.4578	ZNF566	Distal	FALSE
6_4592147_4592647	6	4592147	4592647	-3.25665	0.0230611	-0.0321858	6.82083	ENSSSCG00000062234	Intronic	TRUE	0.564526	WFDC1
6_4592147_4592647	6	4592147	4592647	-3.25665	0.0230611	-0.0321858	6.82083	ENSSSCG00000062234	Intronic	TRUE	0.739119	OSGIN1
6_45926826_45927326	6	45926826	45927326	1.11108	0.0159197	0.028211	7.16185	ENSSSCG00000062555	Exonic	TRUE	0.537175	ENSSSCG00000023195
6_45988378_45988878	6	45988378	45988878	-1.36478	0.0386273	-0.0217246	2.41336	ZFP14	Intronic	FALSE
6_46144316_46144816	6	46144316	46144816	-1.33448	0.0245525	-0.084956	20.8456	ZNF829	Distal	FALSE
6_46145499_46145999	6	46145499	46145999	-1.58223	0.026775	-0.0823008	4.57619	ZNF829	Distal	FALSE
6_46156160_46156660	6	46156160	46156660	-1.47592	0.0036142	-0.0560784	22.2412	ZNF793	Distal	FALSE
6_46295911_46296411	6	46295911	46296411	-1.00629	0.0279614	-0.0621569	23.533	ZNF527	Distal	FALSE
6_46316577_46317077	6	46316577	46317077	-3.52482	0.0454637	-0.0301207	11.5417	ZNF527	Intronic	FALSE
6_46495093_46495593	6	46495093	46495593	-1.54327	3.49404e-05	-0.0751179	10.9518	ENSSSCG00000046766	Intronic	FALSE
6_46519882_46520382	6	46519882	46520382	2.55998	0.00974832	0.0685275	12.7504	ENSSSCG00000002937	Intronic	FALSE
6_46593187_46593687	6	46593187	46593687	1.26365	0.0189229	0.0626271	35.9579	ENSSSCG00000029600	Intronic	FALSE
6_46602302_46602802	6	46602302	46602802	1.29094	0.00790644	0.0225326	11.8519	ENSSSCG00000029600	Intronic	FALSE
6_46876006_46876506	6	46876006	46876506	-2.18279	0.00361408	-0.0474045	11.5417	ENSSSCG00000052719	Distal	FALSE
6_46881061_46881561	6	46881061	46881561	-2.11709	0.0354732	-0.0543053	13.7764	ENSSSCG00000052719	Distal	FALSE
6_46881900_46882400	6	46881900	46882400	-1.90777	0.0893366	-0.0346405	6.41195	ENSSSCG00000052719	Distal	FALSE
6_46883436_46883936	6	46883436	46883936	-1.74809	5.16756e-06	-0.128989	45.4809	ENSSSCG00000052719	Distal	FALSE
6_46884273_46884773	6	46884273	46884773	-1.99781	0.0268574	-0.0783879	24.8161	ENSSSCG00000052719	Distal	TRUE	0.517124	ZFP30
6_47178176_47178676	6	47178176	47178676	-1.34207	0.00350481	-0.0628523	13.2446	SPINT2	Distal	FALSE
6_47178776_47179276	6	47178776	47179276	-2.08128	3.36784e-06	-0.170907	59.4927	SPINT2	Distal	FALSE
6_47180096_47180596	6	47180096	47180596	-1.9159	0.0283649	-0.0993736	11.5417	SPINT2	Promoter	FALSE
6_47252458_47252958	6	47252458	47252958	1.00775	0.0169518	0.103206	46.8862	CATSPERG	Intronic	FALSE
6_47266629_47267129	6	47266629	47267129	1.70132	0.00200327	0.0823952	51.9488	CATSPERG	Intronic	FALSE
6_47424567_47425067	6	47424567	47425067	1.0651	0.044928	0.0379569	15.3261	ENSSSCG00000034389	Intronic	FALSE
6_47462356_47462856	6	47462356	47462856	1.11881	0.0417187	0.0293346	7.16185	ENSSSCG00000002963	Promoter	FALSE
6_47521581_47522081	6	47521581	47522081	1.09399	0.0440286	0.0295868	6.41336	ACTN4	Intronic	FALSE
6_47601691_47602191	6	47601691	47602191	-1.50802	2.12457e-08	-0.186021	66.4025	ENSSSCG00000061096	Distal	TRUE	0.523696	LGALS4
6_47601691_47602191	6	47601691	47602191	-1.50802	2.12457e-08	-0.186021	66.4025	ENSSSCG00000061096	Distal	TRUE	0.629283	HNRNPL
6_47654027_47654527	6	47654027	47654527	-1.20962	0.0248736	-0.113588	39.9508	HNRNPL	Intronic	FALSE
6_47737193_47737693	6	47737193	47737693	1.29824	0.0162416	0.123215	27.3862	MRPS12	Intronic	FALSE
6_47791748_47792248	6	47791748	47792248	1.66682	0.0352391	0.063278	7.2043	ENSSSCG00000002968	Promoter	FALSE
6_47868294_47868794	6	47868294	47868794	-1.66158	4.09919e-05	-0.185594	45.7973	PAK4	Promoter	TRUE	0.543575	HNRNPL
6_4789659_4790159	6	4789659	4790159	1.28085	0.0225455	0.0511845	4.58443	HSBP1	Exonic	FALSE
6_47917121_47917621	6	47917121	47917621	-3.37011	2.80179e-05	-0.0686408	16.952	NCCRP1	Intronic	FALSE
6_48000043_48000543	6	48000043	48000543	-1.85585	0.0850046	-0.0438362	8.377	SAMD4B	Distal	FALSE
6_48123367_48123867	6	48123367	48123867	-3.14808	0.01587	-0.0367077	7.37874	TIMM50	Intronic	FALSE
6_48162997_48163497	6	48162997	48163497	1.40438	1.05684e-07	0.143529	65.0898	SELENOV	Exonic	FALSE
6_48251944_48252444	6	48251944	48252444	-1.51965	0.00168934	-0.135508	40.8761	ENSSSCG00000055570	Distal	FALSE
6_48403684_48404184	6	48403684	48404184	-2.90336	0.0334995	-0.0343677	9.40484	PSMC4	Distal	FALSE
6_4847461_4847961	6	4847461	4847961	1.23819	0.0180208	0.0329516	9.26429	HSBP1	Intronic	FALSE
6_48551356_48551856	6	48551356	48551856	1.15719	0.0171653	0.0290936	6.82083	CCNP	Intronic	FALSE
6_48590477_48590977	6	48590477	48590977	1.42082	0.000205475	0.093581	8.78545	AKT2	Distal	FALSE
6_48647921_48648421	6	48647921	48648421	1.23046	0.00453368	0.0441116	22.5705	PLD3	Intronic	FALSE
6_48691909_48692409	6	48691909	48692409	3.12777	2.44208e-06	0.143942	8.78545	PRX	Distal	FALSE
6_48947083_48947583	6	48947083	48947583	-2.31433	3.17853e-06	-0.143278	80.3839	ITPKC	Intronic	FALSE
6_48968815_48969315	6	48968815	48969315	-1.36391	0.0661053	-0.0572598	28.7896	C19orf54	Intronic	FALSE
6_49046508_49047008	6	49046508	49047008	-1.13658	0.00174032	-0.117829	78.7362	ENSSSCG00000061419	Distal	FALSE
6_49192671_49193171	6	49192671	49193171	-1.97758	0.0375829	-0.0525416	3.59737	CYP2B6B	Distal	FALSE
6_49249385_49249885	6	49249385	49249885	1.33237	0.0946122	0.0345799	9.26429	AXL	Intronic	FALSE
6_49249907_49250407	6	49249907	49250407	1.45219	0.0179913	0.0366867	9.26429	AXL	Intronic	FALSE
6_49317800_49318300	6	49317800	49318300	-1.20115	0.0275717	-0.141391	39.3624	CCDC97	Promoter	FALSE
6_49318370_49318870	6	49318370	49318870	-1.0151	0.0490553	-0.196023	90.3936	CCDC97	Promoter	FALSE
6_49318883_49319383	6	49318883	49319383	-1.03345	0.00753456	-0.045572	7.2043	CCDC97	Intronic	FALSE
6_49368746_49369246	6	49368746	49369246	1.34346	0.0103522	0.0457124	31.3308	TMEM91	Intronic	FALSE
6_49384729_49385229	6	49384729	49385229	1.6067	0.0453893	0.0283174	12.167	EXOSC5	Intronic	TRUE	0.741552	CYP2S1
6_49384729_49385229	6	49384729	49385229	1.6067	0.0453893	0.0283174	12.167	EXOSC5	Intronic	TRUE	0.565193	B3GNT8
6_49478747_49479247	6	49478747	49479247	-1.70757	0.0753064	-0.0348345	22.1807	ENSSSCG00000044323	Distal	FALSE
6_49587225_49587725	6	49587225	49587725	1.34269	0.0542314	0.098136	8.78545	ENSSSCG00000059920	Distal	TRUE	0.568459	ENSSSCG00000020837
6_49627800_49628300	6	49627800	49628300	1.43988	0.0251396	0.0290097	4.85045	TMEM145	Exonic	TRUE	0.519676	GRIK5
6_49653216_49653716	6	49653216	49653716	1.49775	9.30084e-08	0.141088	124.627	CIC	Intronic	TRUE	0.574547	ENSSSCG00000020837
6_49682211_49682711	6	49682211	49682711	1.44134	0.0554157	0.0637627	7.09999	ERF	Intronic	FALSE
6_49719746_49720246	6	49719746	49720246	1.30097	0.000160962	0.0847623	93.1314	POU2F2	Intronic	FALSE
6_49728652_49729152	6	49728652	49729152	1.14605	0.00247701	0.088299	8.43472	POU2F2	Intronic	FALSE
6_49902504_49903004	6	49902504	49903004	2.51684	0.000117124	0.0814979	7.37874	ATP1A3	Distal	FALSE
6_50014116_50014616	6	50014116	50014616	-4.08193	0.00325556	-0.0777888	4.58443	DMRTC2	Intronic	FALSE
6_50350135_50350635	6	50350135	50350635	1.18573	0.0714882	0.0698191	14.9274	LYPD3	Exonic	FALSE
6_50469418_50469918	6	50469418	50469918	-1.13774	0.0441135	-0.0630914	5.48418	CADM4	Intronic	FALSE
6_50573173_50573673	6	50573173	50573673	2.52558	0.00178615	0.0676678	10.9708	SMG9	Distal	FALSE
6_50578312_50578812	6	50578312	50578812	2.1938	0.000835855	0.0519869	3.92237	SMG9	Distal	TRUE	0.541621	PLAUR
6_51113792_51114292	6	51113792	51114292	-2.16225	0.0337747	-0.0643649	11.8571	ENSSSCG00000003080	Distal	FALSE
6_51131967_51132467	6	51131967	51132467	-2.17685	3.97592e-05	-0.115625	34.8887	ENSSSCG00000003080	Intronic	TRUE	0.588966	ENSSSCG00000003080
6_51165959_51166459	6	51165959	51166459	-1.96475	0.0753674	-0.0609351	9.40484	ENSSSCG00000003079	Intronic	FALSE
6_51196378_51196878	6	51196378	51196878	-3.51158	6.32066e-07	-0.122761	34.2745	CEACAM19	Intronic	TRUE	0.544449	ENSSSCG00000003080
6_51326611_51327111	6	51326611	51327111	-1.86799	0.00733068	-0.0479708	30.1417	ENSSSCG00000003090	Intronic	FALSE
6_51527372_51527872	6	51527372	51527872	1.82229	0.0617228	0.0621411	7.09999	PPP1R37	Intronic	FALSE
6_51545926_51546426	6	51545926	51546426	1.7185	0.0841641	0.0262012	3.97928	PPP1R37	Intronic	FALSE
6_51580384_51580884	6	51580384	51580884	1.28629	0.048104	0.0851176	12.6474	NKPD1	Promoter	FALSE
6_51585852_51586352	6	51585852	51586352	1.20154	0.000138371	0.132228	22.2412	TRAPPC6A	Intronic	TRUE	0.621872	APOE
6_51601028_51601528	6	51601028	51601528	1.30073	0.00038033	0.100501	69.1553	ENSSSCG00000046363	Intronic	FALSE
6_51619707_51620207	6	51619707	51620207	1.11233	0.0422731	0.0775525	15.6939	ENSSSCG00000035706	Intronic	FALSE
6_51698141_51698641	6	51698141	51698641	1.45737	0.0104824	0.149124	96.0479	CKM	Intronic	FALSE
6_51906886_51907386	6	51906886	51907386	2.20969	0.074164	0.0323068	2.47617	U6	Distal	FALSE
6_51913777_51914277	6	51913777	51914277	1.74164	0.0410276	0.0731817	3.79073	U6	Distal	FALSE
6_51928702_51929202	6	51928702	51929202	2.47488	0.00806555	0.0312579	5.48418	U6	Intronic	FALSE
6_52006626_52007126	6	52006626	52007126	-1.33065	0.0590284	-0.0589971	32.8845	MIR330	Intronic	FALSE
6_52043782_52044282	6	52043782	52044282	1.19625	0.0509237	0.0385381	14.9274	QPCTL	Promoter	FALSE
6_52108291_52108791	6	52108291	52108791	1.61704	0.0857003	0.0541374	10.108	DMPK	Intronic	FALSE
6_52108977_52109477	6	52108977	52109477	2.51307	0.0343553	0.023272	5.36639	DMPK	Intronic	FALSE
6_52133732_52134232	6	52133732	52134232	1.20755	0.0483823	0.0266255	10.1068	RSPH6A	Intronic	FALSE
6_52320971_52321471	6	52320971	52321471	1.19343	0.0147108	0.0919782	48.7793	PGLYRP1	Intronic	FALSE
6_52411559_52412059	6	52411559	52412059	-1.09617	0.0551277	-0.0541434	14.9274	ENSSSCG00000057046	Intronic	FALSE
6_52458060_52458560	6	52458060	52458560	1.86091	0.0494938	0.0451019	7.50387	ENSSSCG00000031469	Promoter	TRUE	0.599801	SLC1A5
6_52563007_52563507	6	52563007	52563507	1.31624	0.00546849	0.0627304	66.4389	DACT3	Intronic	FALSE
6_52604533_52605033	6	52604533	52605033	2.86226	0.000532606	0.0615708	7.09999	PRKD2	Exonic	FALSE
6_52714706_52715206	6	52714706	52715206	-1.27496	0.0148935	-0.0611816	24.8161	ARHGAP35	Intronic	FALSE
6_52738505_52739005	6	52738505	52739005	-2.52673	0.00793029	-0.114758	18.2303	ARHGAP35	Intronic	FALSE
6_52882230_52882730	6	52882230	52882730	-1.21591	0.0746435	-0.0686925	44.3207	ENSSSCG00000043030	Promoter	FALSE
6_52979679_52980179	6	52979679	52980179	-1.74035	0.0522622	-0.0456517	14.4578	SAE1	Intronic	FALSE
6_53046459_53046959	6	53046459	53046959	1.47734	0.0356433	0.0362164	2.41336	BBC3	Intronic	FALSE
6_53054490_53054990	6	53054490	53054990	1.2259	0.00714554	0.11824	78.8432	ENSSSCG00000063334	Exonic	FALSE
6_53067161_53067661	6	53067161	53067661	1.41773	0.0269207	0.0597	4.4487	CCDC9	Intronic	FALSE
6_53130125_53130625	6	53130125	53130625	-1.32936	5.88377e-05	-0.14286	98.8933	DHX34	Promoter	FALSE
6_53384840_53385340	6	53384840	53385340	1.08451	0.0605927	0.036872	9.75797	EHD2	Intronic	FALSE
6_53486211_53486711	6	53486211	53486711	-2.49799	0.0651364	-0.0833084	14.8624	SELENOW	Distal	FALSE
6_535281_535781	6	535281	535781	1.54568	0.0713084	0.0131003	8.78545	ANKRD11	Intronic	FALSE
6_53708288_53708788	6	53708288	53708788	-1.8634	0.000167091	-0.140627	54.8508	ENSSSCG00000037243	Distal	FALSE
6_53822410_53822910	6	53822410	53822910	1.18567	0.0303114	0.0518058	9.40484	GRIN2D	Intronic	FALSE
6_53886891_53887391	6	53886891	53887391	1.1026	0.00251394	0.122574	37.0902	ENSSSCG00000057834	Intronic	FALSE
6_53941926_53942426	6	53941926	53942426	1.04093	0.0010454	0.0806413	11.9958	SULT2B1	Intronic	FALSE
6_53942449_53942949	6	53942449	53942949	1.16928	0.0517718	0.039567	3.47344	SULT2B1	Intronic	FALSE
6_53952911_53953411	6	53952911	53953411	1.01765	0.0202068	0.0598194	27.4509	SPACA4	Intronic	FALSE
6_54023351_54023851	6	54023351	54023851	1.55937	0.00564626	0.0485571	5.48418	NTN5	Exonic	FALSE
6_54027073_54027573	6	54027073	54027573	1.93758	0.00143339	0.0693477	4.21113	FUT2	Distal	FALSE
6_54085502_54086002	6	54085502	54086002	1.32735	3.06323e-06	0.139152	28.7896	FGF21	Distal	FALSE
6_54154814_54155314	6	54154814	54155314	-1.53676	0.0451739	-0.0569407	15.6939	BCAT2	Intronic	FALSE
6_54232654_54233154	6	54232654	54233154	-1.12966	0.0980465	-0.0862893	20.9776	FTL	Distal	FALSE
6_54234319_54234819	6	54234319	54234819	1.22337	0.0620534	0.0331175	7.52384	FTL	Exonic	FALSE
6_54461108_54461608	6	54461108	54461608	1.6865	0.00730937	0.0559294	7.95765	TEAD2	Intronic	TRUE	0.606473	DKKL1
6_54461108_54461608	6	54461108	54461608	1.6865	0.00730937	0.0559294	7.95765	TEAD2	Intronic	TRUE	0.566835	TEAD2
6_54481304_54481804	6	54481304	54481804	1.70933	0.00715908	0.062379	24.9015	KASH5	Intronic	FALSE
6_54514413_54514913	6	54514413	54514913	1.88991	0.0037395	0.073594	10.5502	PTH2	Intronic	TRUE	0.650406	DKKL1
6_54514413_54514913	6	54514413	54514913	1.88991	0.0037395	0.073594	10.5502	PTH2	Intronic	TRUE	0.705938	TEAD2
6_54514413_54514913	6	54514413	54514913	1.88991	0.0037395	0.073594	10.5502	PTH2	Intronic	TRUE	0.550243	PRMT1
6_54514413_54514913	6	54514413	54514913	1.88991	0.0037395	0.073594	10.5502	PTH2	Intronic	TRUE	0.582566	CPT1C
6_54659251_54659751	6	54659251	54659751	1.62186	0.00725374	0.0909348	30.1984	ENSSSCG00000032668	Intronic	TRUE	0.527334	FLT3LG
6_54682913_54683413	6	54682913	54683413	1.28365	0.00381782	0.0929979	78.8432	RRAS	Intronic	FALSE
6_54865921_54866421	6	54865921	54866421	-1.25007	0.0318937	-0.0891153	7.59428	PTOV1	Intronic	FALSE
6_54895168_54895668	6	54895168	54895668	1.02975	0.0388564	0.0429269	13.7764	AKT1S1	Intronic	FALSE
6_54954253_54954753	6	54954253	54954753	1.11482	0.0164576	0.0526844	26.2855	ATF5	Distal	FALSE
6_54974859_54975359	6	54974859	54975359	-1.5913	0.0318006	-0.0164815	5.00017	ATF5	Exonic	FALSE
6_55006471_55006971	6	55006471	55006971	1.31211	0.0480682	0.0636116	40.7313	ZNF473	Intronic	FALSE
6_55060264_55060764	6	55060264	55060764	1.7071	0.0482784	0.0748585	20.9776	IZUMO2	Intronic	FALSE
6_55076480_55076980	6	55076480	55076980	2.17817	0.0344744	0.0219816	7.19749	IZUMO2	Distal	FALSE
6_55231705_55232205	6	55231705	55232205	-1.80343	0.0287343	-0.0406516	17.291	NAPSA	Promoter	FALSE
6_55234160_55234660	6	55234160	55234660	-1.13982	0.00242878	-0.164486	56.5627	NAPSA	Distal	FALSE
6_55234733_55235233	6	55234733	55235233	-1.87713	2.62857e-05	-0.133866	83.6973	NR1H2	Distal	FALSE
6_55235281_55235781	6	55235281	55235781	-1.09499	4.63721e-05	-0.147553	68.9862	NR1H2	Distal	TRUE	0.581464	POLD1
6_55235281_55235781	6	55235281	55235781	-1.09499	4.63721e-05	-0.147553	68.9862	NR1H2	Distal	TRUE	0.548839	EMC10
6_55249438_55249938	6	55249438	55249938	-1.67386	0.0177895	-0.0803325	35.6767	POLD1	Intronic	FALSE
6_55430482_55430982	6	55430482	55430982	-1.54227	0.0608596	-0.0816557	24.9015	SYT3	Intronic	FALSE
6_55547055_55547555	6	55547055	55547555	-1.30269	0.0151383	-0.0859217	31.9671	ENSSSCG00000055391	Promoter	FALSE
6_55688085_55688585	6	55688085	55688585	1.12258	0.0794798	0.040323	6.53978	KLK11	Intronic	FALSE
6_55712664_55713164	6	55712664	55713164	1.20922	6.58293e-07	0.205773	174.135	ENSSSCG00000059691	Exonic	TRUE	0.565541	KLK14
6_55712664_55713164	6	55712664	55713164	1.20922	6.58293e-07	0.205773	174.135	ENSSSCG00000059691	Exonic	TRUE	0.557835	KLK9
6_55817904_55818404	6	55817904	55818404	1.96904	5.68559e-09	0.161443	120.016	ENSSSCG00000003227	Distal	TRUE	0.748991	KLK14
6_55817904_55818404	6	55817904	55818404	1.96904	5.68559e-09	0.161443	120.016	ENSSSCG00000003227	Distal	TRUE	0.560352	ENSSSCG00000035586
6_55817904_55818404	6	55817904	55818404	1.96904	5.68559e-09	0.161443	120.016	ENSSSCG00000003227	Distal	TRUE	0.614476	ENSSSCG00000059691
6_55817904_55818404	6	55817904	55818404	1.96904	5.68559e-09	0.161443	120.016	ENSSSCG00000003227	Distal	TRUE	0.560422	KLK11
6_56018984_56019484	6	56018984	56019484	-3.65528	0.000823224	-0.0532925	8.377	OSCAR	Exonic	FALSE
6_56142038_56142538	6	56142038	56142538	-1.99201	0.00524277	-0.0430806	22.1807	CACNG6	Intronic	FALSE
6_56143465_56143965	6	56143465	56143965	-1.82353	2.50484e-05	-0.1059	35.6767	CACNG6	Intronic	FALSE
6_56150894_56151394	6	56150894	56151394	-1.06587	0.0934576	-0.0825725	56.3899	CACNG6	Promoter	FALSE
6_56157829_56158329	6	56157829	56158329	-1.00641	0.0291915	-0.102325	15.2872	ssc-mir-935	Promoter	TRUE	0.533084	NLRP12
6_56157829_56158329	6	56157829	56158329	-1.00641	0.0291915	-0.102325	15.2872	ssc-mir-935	Promoter	TRUE	0.527012	CACNG7
6_56160400_56160900	6	56160400	56160900	-2.10541	0.000449513	-0.151646	13.5723	ssc-mir-935	Intronic	TRUE	0.675334	CACNG8
6_56160400_56160900	6	56160400	56160900	-2.10541	0.000449513	-0.151646	13.5723	ssc-mir-935	Intronic	TRUE	0.613813	ENSSSCG00000003248
6_56160400_56160900	6	56160400	56160900	-2.10541	0.000449513	-0.151646	13.5723	ssc-mir-935	Intronic	TRUE	0.691205	CACNG7
6_56160400_56160900	6	56160400	56160900	-2.10541	0.000449513	-0.151646	13.5723	ssc-mir-935	Intronic	TRUE	0.721732	NLRP12
6_56244459_56244959	6	56244459	56244959	1.76044	0.0947326	0.0415542	3.59737	ENSSSCG00000003253	Promoter	FALSE
6_5638046_5638546	6	5638046	5638546	-1.71749	0.00389957	-0.104232	8.43472	CDH13	Intronic	FALSE
6_56396973_56397473	6	56396973	56397473	2.50996	3.29995e-05	0.0855307	5.47406	NLRP12	Distal	TRUE	0.510497	ENSSSCG00000043052
6_56396973_56397473	6	56396973	56397473	2.50996	3.29995e-05	0.0855307	5.47406	NLRP12	Distal	TRUE	0.630877	ZNF331
6_56396973_56397473	6	56396973	56397473	2.50996	3.29995e-05	0.0855307	5.47406	NLRP12	Distal	TRUE	0.73136	ENSSSCG00000054437
6_56426072_56426572	6	56426072	56426572	-1.98022	0.0538274	-0.0328724	9.59582	ssc-mir-371	Distal	TRUE	0.775503	ENSSSCG00000003248
6_56426072_56426572	6	56426072	56426572	-1.98022	0.0538274	-0.0328724	9.59582	ssc-mir-371	Distal	TRUE	0.595127	ENSSSCG00000032113
6_56426072_56426572	6	56426072	56426572	-1.98022	0.0538274	-0.0328724	9.59582	ssc-mir-371	Distal	TRUE	0.792759	CACNG7
6_56426072_56426572	6	56426072	56426572	-1.98022	0.0538274	-0.0328724	9.59582	ssc-mir-371	Distal	TRUE	0.834716	NLRP12
6_56426072_56426572	6	56426072	56426572	-1.98022	0.0538274	-0.0328724	9.59582	ssc-mir-371	Distal	TRUE	0.68778	ENSSSCG00000038825
6_56426072_56426572	6	56426072	56426572	-1.98022	0.0538274	-0.0328724	9.59582	ssc-mir-371	Distal	TRUE	0.905534	ssc-mir-371
6_56472815_56473315	6	56472815	56473315	3.03418	9.32489e-06	0.104216	43.1691	U6	Distal	TRUE	0.644619	ENSSSCG00000054437
6_56472815_56473315	6	56472815	56473315	3.03418	9.32489e-06	0.104216	43.1691	U6	Distal	TRUE	0.559256	ZNF331
6_56473329_56473829	6	56473329	56473829	2.23353	0.000563013	0.0451904	16.5063	U6	Distal	FALSE
6_56494511_56495011	6	56494511	56495011	2.57149	6.57508e-05	0.0803314	31.3308	ENSSSCG00000038825	Promoter	FALSE
6_56567320_56567820	6	56567320	56567820	-1.22843	0.0340182	-0.0404914	7.52384	DPRX	Intronic	FALSE
6_56582032_56582532	6	56582032	56582532	1.14553	0.0156866	0.066241	5.48418	ENSSSCG00000054437	Promoter	TRUE	0.505192	ENSSSCG00000054437
6_56888593_56889093	6	56888593	56889093	1.04242	0.0484879	0.0257702	8.67134	ENSSSCG00000058746	Distal	FALSE
6_56991652_56992152	6	56991652	56992152	-1.99683	0.0567109	-0.0577132	23.521	ENSSSCG00000041243	Exonic	FALSE
6_57231973_57232473	6	57231973	57232473	1.99538	0.000512798	0.0847578	12.0559	ENSSSCG00000055505	Distal	FALSE
6_57258450_57258950	6	57258450	57258950	1.03407	0.00054896	0.0825298	14.4578	ENSSSCG00000058328	Distal	FALSE
6_57305766_57306266	6	57305766	57306266	1.55643	0.000333604	0.101249	17.291	ENSSSCG00000058328	Distal	FALSE
6_57402746_57403246	6	57402746	57403246	-2.26232	0.0852636	-0.0404442	5.53772	ENSSSCG00000056580	Distal	FALSE
6_57411832_57412332	6	57411832	57412332	-1.73523	0.0766659	-0.0655183	12.8407	ENSSSCG00000056580	Distal	FALSE
6_57417608_57418108	6	57417608	57418108	-1.51927	0.0382956	-0.0738445	10.8929	ENSSSCG00000054543	Distal	FALSE
6_57420444_57420944	6	57420444	57420944	-2.66531	0.0809708	-0.0378884	6.41195	ENSSSCG00000054543	Distal	FALSE
6_57605201_57605701	6	57605201	57605701	1.04571	0.00358457	0.124725	30.5257	ENSSSCG00000036174	Promoter	FALSE
6_58861061_58861561	6	58861061	58861561	1.67488	0.00783072	0.0321274	2.55097	LENG9	Exonic	FALSE
6_59022112_59022612	6	59022112	59022612	1.41893	0.00836179	0.105568	9.75797	ENSSSCG00000025687	Distal	FALSE
6_59150613_59151113	6	59150613	59151113	2.25172	6.08953e-06	0.0983147	14.4578	ENSSSCG00000003286	Distal	FALSE
6_59304389_59304889	6	59304389	59304889	2.87817	0.0975469	0.017242	5.48418	EPS8L1	Distal	FALSE
6_59305830_59306330	6	59305830	59306330	2.03119	8.22407e-05	0.0682782	3.00865	EPS8L1	Distal	FALSE
6_59306350_59306850	6	59306350	59306850	1.62486	0.0165808	0.0245153	5.26895	EPS8L1	Distal	TRUE	0.508631	EPS8L1
6_59306350_59306850	6	59306350	59306850	1.62486	0.0165808	0.0245153	5.26895	EPS8L1	Distal	TRUE	0.619069	TMEM150B
6_59306350_59306850	6	59306350	59306850	1.62486	0.0165808	0.0245153	5.26895	EPS8L1	Distal	TRUE	0.572925	TMEM238
6_59482858_59483358	6	59482858	59483358	-1.28583	0.0663574	-0.0610743	6.82083	BRSK1	Intronic	FALSE
6_59509053_59509553	6	59509053	59509553	1.38369	0.00601869	0.0623129	7.06507	TMEM150B	Distal	TRUE	0.538434	EPS8L1
6_59509053_59509553	6	59509053	59509553	1.38369	0.00601869	0.0623129	7.06507	TMEM150B	Distal	TRUE	0.603686	TMEM238
6_59509053_59509553	6	59509053	59509553	1.38369	0.00601869	0.0623129	7.06507	TMEM150B	Distal	TRUE	0.6199	TMEM150B
6_59573115_59573615	6	59573115	59573615	1.26067	0.00719033	0.0339062	3.92237	ENSSSCG00000051380	Promoter	FALSE
6_59635192_59635692	6	59635192	59635692	1.58343	0.0277408	0.0275642	5.50445	C19orf85	Exonic	TRUE	0.55798	COX6B2
6_59785835_59786335	6	59785835	59786335	1.3967	0.0839078	0.016843	5.10796	EPN1	Intronic	FALSE
6_60192598_60193098	6	60192598	60193098	-1.86847	0.00920476	-0.0723446	17.291	NLRP11	Intronic	FALSE
6_60476517_60477017	6	60476517	60477017	1.34173	0.00824573	0.0940169	7.07157	ENSSSCG00000061276	Distal	FALSE
6_60485299_60485799	6	60485299	60485799	1.24535	9.44902e-05	0.124275	23.521	ENSSSCG00000061276	Promoter	FALSE
6_60595082_60595582	6	60595082	60595582	1.811	0.0329341	0.0604157	5.52165	EDDM13	Exonic	TRUE	0.588672	ZNF667
6_60858014_60858514	6	60858014	60858514	1.11989	0.000903507	0.129695	36.0785	SMIM17	Exonic	TRUE	0.629975	ZNF667
6_60858014_60858514	6	60858014	60858514	1.11989	0.000903507	0.129695	36.0785	SMIM17	Exonic	TRUE	0.514682	ENSSSCG00000040067
6_61191775_61192275	6	61191775	61192275	1.79228	0.00419126	0.0915008	50.672	ENSSSCG00000056015	Distal	FALSE
6_61192763_61193263	6	61192763	61193263	1.9191	0.00827263	0.029472	3.32923	ENSSSCG00000056015	Distal	FALSE
6_61327570_61328070	6	61327570	61328070	2.29636	1.5518e-05	0.0701178	49.4025	ENSSSCG00000035785	Intronic	FALSE
6_61560153_61560653	6	61560153	61560653	-1.35061	0.0140863	-0.0916391	27.6846	ENSSSCG00000052814	Intronic	FALSE
6_61581659_61582159	6	61581659	61582159	1.27327	0.00366478	0.0341883	3.92237	ENSSSCG00000053497	Distal	FALSE
6_61929280_61929780	6	61929280	61929780	-1.04764	0.0811057	-0.111557	44.3207	ZNF773	Promoter	FALSE
6_61964812_61965312	6	61964812	61965312	2.62951	0.000707893	0.0745047	45.6394	ENSSSCG00000055552	Distal	FALSE
6_62084720_62085220	6	62084720	62085220	1.17948	0.00534009	0.0503007	3.6599	ENSSSCG00000003984	Distal	FALSE
6_62117660_62118160	6	62117660	62118160	-1.61591	0.0403992	-0.0709796	26.1264	ENSSSCG00000003984	Intronic	FALSE
6_62218387_62218887	6	62218387	62218887	-2.15218	0.0986937	-0.0175727	8.93606	ENSSSCG00000033601	Intronic	TRUE	0.509416	ENSSSCG00000057055
6_62237986_62238486	6	62237986	62238486	1.06744	0.0369561	0.027616	3.9695	ENSSSCG00000033601	Distal	FALSE
6_62339255_62339755	6	62339255	62339755	-1.76852	0.0464232	-0.0563065	22.2412	ENSSSCG00000003989	Distal	FALSE
6_62339898_62340398	6	62339898	62340398	-2.02484	2.45727e-05	-0.219148	73.8307	ENSSSCG00000003989	Distal	FALSE
6_6264663_6265163	6	6264663	6265163	2.16668	0.00148868	0.0945113	4.70043	ENSSSCG00000052337	Intronic	FALSE
6_62935763_62936263	6	62935763	62936263	1.18825	0.0638106	0.0537359	5.47406	ENSSSCG00000004001	Exonic	FALSE
6_63371941_63372441	6	63371941	63372441	-1.08626	0.0664895	-0.108113	75.459	AGRN	Intronic	FALSE
6_63493231_63493731	6	63493231	63493731	-1.58318	0.014318	-0.0764396	19.7308	ENSSSCG00000053077	Exonic	FALSE
6_63493911_63494411	6	63493911	63494411	-2.21079	0.0365963	-0.0562854	8.65239	ENSSSCG00000053077	Exonic	FALSE
6_63495143_63495643	6	63495143	63495643	-2.36765	0.0815385	-0.0525566	14.9274	TTLL10	Exonic	FALSE
6_63513249_63513749	6	63513249	63513749	1.55342	0.0549664	0.0412672	6.85702	TNFRSF18	Distal	FALSE
6_63513760_63514260	6	63513760	63514260	1.11698	0.00109594	0.0950798	78.8432	TNFRSF18	Distal	FALSE
6_63746415_63746915	6	63746415	63746915	1.92559	0.00213171	0.069369	34.7869	ENSSSCG00000003348	Intronic	FALSE
6_63781757_63782257	6	63781757	63782257	1.14373	0.00903492	0.0425745	5.86131	MIB2	Distal	FALSE
6_64004930_64005430	6	64004930	64005430	-2.3679	0.028146	-0.0479131	13.7764	CFAP74	Intronic	FALSE
6_64047156_64047656	6	64047156	64047656	1.38711	0.00625576	0.0528673	12.6474	GABRD	Distal	FALSE
6_64074968_64075468	6	64074968	64075468	-1.2439	0.0222363	-0.152463	95.4766	PRKCZ	Intronic	FALSE
6_64096478_64096978	6	64096478	64096978	2.3972	0.0314918	0.0177819	3.79073	PRKCZ	Intronic	TRUE	0.739541	ENSSSCG00000043241
6_64096478_64096978	6	64096478	64096978	2.3972	0.0314918	0.0177819	3.79073	PRKCZ	Intronic	TRUE	0.538017	PRKCZ
6_64738152_64738652	6	64738152	64738652	-1.93195	0.0166739	-0.0508012	22.2412	PRDM16	Intronic	FALSE
6_64742201_64742701	6	64742201	64742701	-2.61465	0.015655	-0.0743227	19.7308	PRDM16	Intronic	FALSE
6_64763914_64764414	6	64763914	64764414	-2.52498	0.00593862	-0.107001	30.1417	PRDM16	Intronic	FALSE
6_64862616_64863116	6	64862616	64863116	-1.3283	0.000183266	-0.19541	56.5627	PRDM16	Intronic	TRUE	0.52243	ARHGEF16
6_64863127_64863627	6	64863127	64863627	-1.51113	1.0287e-05	-0.194658	11.8519	PRDM16	Intronic	TRUE	0.512162	ARHGEF16
6_64864201_64864701	6	64864201	64864701	-1.20638	0.0151012	-0.101724	51.7586	PRDM16	Intronic	TRUE	0.531331	ARHGEF16
6_65160378_65160878	6	65160378	65160878	-1.74296	0.0557727	-0.058058	12.0559	WRAP73	Intronic	FALSE
6_65168684_65169184	6	65168684	65169184	1.24432	0.0139993	0.0806061	20.8456	WRAP73	Promoter	FALSE
6_6537820_6538320	6	6537820	6538320	1.68941	0.00101346	0.101968	22.1807	PLCG2	Intronic	FALSE
6_6539319_6539819	6	6539319	6539819	-2.55399	0.0469285	-0.0706495	10.4603	PLCG2	Intronic	FALSE
6_65410499_65410999	6	65410499	65410999	-3.26096	0.0142555	-0.0300902	10.4603	ssc-mir-4331-1	Distal	FALSE
6_65525636_65526136	6	65525636	65526136	-1.47317	0.00432484	-0.0553005	30.1417	ssc-mir-4331-1	Distal	FALSE
6_65629700_65630200	6	65629700	65630200	2.16822	0.000589537	0.0671721	13.6656	ssc-mir-4331-1	Distal	FALSE
6_65847027_65847527	6	65847027	65847527	1.10866	0.0173352	0.0722158	12.0559	AJAP1	Promoter	FALSE
6_65949553_65950053	6	65949553	65950053	-1.97322	0.0154542	-0.0726442	15.6939	AJAP1	Intronic	FALSE
6_65986075_65986575	6	65986075	65986575	-2.01006	0.00290074	-0.0835449	31.5068	AJAP1	Distal	FALSE
6_6598957_6599457	6	6598957	6599457	-1.61126	4.89979e-06	-0.105562	83.6973	PLCG2	Intronic	TRUE	0.650427	PLCG2
6_66178751_66179251	6	66178751	66179251	-2.61104	0.000100651	-0.0765026	13.7764	AJAP1	Distal	FALSE
6_66179309_66179809	6	66179309	66179809	-3.72961	2.4504e-09	-0.228535	72.2085	AJAP1	Distal	FALSE
6_66179874_66180374	6	66179874	66180374	-2.4591	0.00250772	-0.047607	20.9776	AJAP1	Distal	FALSE
6_66240251_66240751	6	66240251	66240751	-2.71396	0.0155892	-0.0613678	17.291	AJAP1	Distal	FALSE
6_66373680_66374180	6	66373680	66374180	-2.02204	2.61914e-06	-0.166332	36.368	AJAP1	Distal	FALSE
6_66375941_66376441	6	66375941	66376441	-2.92637	2.90471e-07	-0.110687	33.4214	AJAP1	Distal	FALSE
6_66377014_66377514	6	66377014	66377514	-1.41269	0.0101541	-0.0504033	13.2446	AJAP1	Distal	FALSE
6_66387966_66388466	6	66387966	66388466	-1.75948	0.00385344	-0.0387877	10.4603	NPHP4	Distal	FALSE
6_66399288_66399788	6	66399288	66399788	-5.37763	9.07278e-07	-0.0813119	12.6474	NPHP4	Distal	FALSE
6_66424125_66424625	6	66424125	66424625	-1.4913	0.0328516	-0.065872	32.8845	NPHP4	Distal	FALSE
6_6659588_6660088	6	6659588	6660088	1.50166	0.0948753	0.0326792	2.71109	PLCG2	Intronic	FALSE
6_67091988_67092488	6	67091988	67092488	1.60823	0.0555365	0.0409198	5.47406	CHD5	Distal	FALSE
6_67326231_67326731	6	67326231	67326731	1.03208	0.0111469	0.0934249	11.2833	TNFRSF25	Intronic	FALSE
6_67345869_67346369	6	67345869	67346369	1.15656	0.0248265	0.0497713	17.291	PLEKHG5	Intronic	FALSE
6_67347588_67348088	6	67347588	67348088	1.82331	0.00103808	0.0867968	50.672	PLEKHG5	Intronic	FALSE
6_6739136_6739636	6	6739136	6739636	1.92146	0.00310719	0.130884	41.946	PLCG2	Intronic	FALSE
6_67645273_67645773	6	67645273	67645773	-1.89505	0.00305225	-0.0681721	18.5019	CAMTA1	Intronic	FALSE
6_6769683_6770183	6	6769683	6770183	1.40386	5.99971e-05	0.0859421	5.53772	CMIP	Intronic	FALSE
6_67752803_67753303	6	67752803	67753303	3.48825	0.00144437	0.050301	2.47617	CAMTA1	Intronic	FALSE
6_6806562_6807062	6	6806562	6807062	1.04713	0.0578715	0.0442721	7.09999	CMIP	Intronic	FALSE
6_6814313_6814813	6	6814313	6814813	2.35886	0.0700629	0.0270045	3.97928	CMIP	Intronic	FALSE
6_68391639_68392139	6	68391639	68392139	1.42668	0.0354667	0.0435492	8.65239	ENSSSCG00000035376	Intronic	FALSE
6_68609519_68610019	6	68609519	68610019	1.41589	0.00302683	0.0720023	9.85271	TNFRSF9	Promoter	FALSE
6_6871554_6872054	6	6871554	6872054	2.33184	0.00524752	0.0932901	9.8713	CMIP	Intronic	FALSE
6_68746102_68746602	6	68746102	68746602	1.50849	0.0303432	0.0491087	9.37219	ENSSSCG00000053122	Distal	FALSE
6_68749550_68750050	6	68749550	68750050	1.05983	0.0189946	0.0399146	3.34657	ENSSSCG00000053122	Distal	FALSE
6_68850880_68851380	6	68850880	68851380	1.62938	0.00324861	0.100766	14.8624	SLC45A1	Distal	FALSE
6_68871434_68871934	6	68871434	68871934	1.63948	0.00235706	0.0781671	24.6939	SLC45A1	Distal	FALSE
6_68927715_68928215	6	68927715	68928215	-1.62894	0.0152757	-0.08589	30.1417	SLC45A1	Distal	FALSE
6_68934139_68934639	6	68934139	68934639	1.25725	0.0359302	0.0153779	6.20306	SLC45A1	Intronic	FALSE
6_68940545_68941045	6	68940545	68941045	-1.85064	0.0230791	-0.133944	15.6939	SLC45A1	Intronic	FALSE
6_68969296_68969796	6	68969296	68969796	-1.98492	0.00805502	-0.0658721	5.53839	SLC45A1	Intronic	FALSE
6_69008863_69009363	6	69008863	69009363	-1.6642	0.0900818	-0.062776	8.377	SLC45A1	Intronic	FALSE
6_69089156_69089656	6	69089156	69089656	1.41792	0.0110748	0.0805891	50.672	SLC45A1	Intronic	FALSE
6_69093981_69094481	6	69093981	69094481	1.76633	0.0048083	0.0552836	4.21113	SLC45A1	Intronic	FALSE
6_69135871_69136371	6	69135871	69136371	1.52031	0.0107876	0.0429212	5.47406	SLC45A1	Intronic	FALSE
6_69254499_69254999	6	69254499	69254999	1.5247	0.0284408	0.0323678	6.60747	ENSSSCG00000033497	Intronic	TRUE	0.561401	ENO1
6_69254499_69254999	6	69254499	69254999	1.5247	0.0284408	0.0323678	6.60747	ENSSSCG00000033497	Intronic	TRUE	0.595718	ENSSSCG00000033497
6_69368433_69368933	6	69368433	69368933	1.19548	0.0563456	0.0323606	10.8929	ENSSSCG00000033497	Distal	FALSE
6_69550231_69550731	6	69550231	69550731	-1.81725	0.0836488	-0.0400188	9.40484	SLC2A5	Distal	FALSE
6_69622636_69623136	6	69622636	69623136	1.16411	0.000146199	0.0588244	2.79406	ENSSSCG00000043928	Distal	FALSE
6_69696146_69696646	6	69696146	69696646	1.29197	0.00197889	0.0950639	9.75797	SPSB1	Exonic	FALSE
6_69822463_69822963	6	69822463	69822963	1.42981	0.00644384	0.109614	88.7925	ENSSSCG00000042093	Distal	FALSE
6_69836939_69837439	6	69836939	69837439	1.04317	0.00176611	0.117437	19.7308	ENSSSCG00000042093	Distal	FALSE
6_69843760_69844260	6	69843760	69844260	-1.25166	0.0561161	-0.153452	54.8508	ENSSSCG00000042093	Distal	TRUE	0.763636	SPSB1
6_69847901_69848401	6	69847901	69848401	1.69799	0.00106835	0.122325	10.8929	ENSSSCG00000042093	Distal	FALSE
6_69882950_69883450	6	69882950	69883450	1.3491	0.00361408	0.114798	87.3562	ENSSSCG00000042093	Promoter	FALSE
6_6992921_6993421	6	6992921	6993421	-2.18994	0.015975	-0.0343597	10.4603	GAN	Distal	FALSE
6_70128044_70128544	6	70128044	70128544	2.67316	0.0794798	0.0107781	3.55351	CLSTN1	Intronic	FALSE
6_70208516_70209016	6	70208516	70209016	1.08504	0.00777318	0.0295174	2.50526	CTNNBIP1	Intronic	FALSE
6_70663474_70663974	6	70663474	70663974	-2.28675	0.0657174	-0.0551356	12.6474	ENSSSCG00000053646	Promoter	FALSE
6_70674505_70675005	6	70674505	70675005	-1.80149	0.0552083	-0.0770215	24.8161	PGD	Promoter	TRUE	0.502242	PGD
6_70676873_70677373	6	70676873	70677373	-1.3183	0.0328296	-0.166065	31.062	PGD	Intronic	TRUE	0.665583	PGD
6_70678902_70679402	6	70678902	70679402	-1.77009	0.0120819	-0.0769589	24.9015	PGD	Intronic	TRUE	0.547313	PGD
6_70783189_70783689	6	70783189	70783689	1.3214	0.0682279	0.0932163	12.0559	PEX14	Intronic	FALSE
6_70954726_70955226	6	70954726	70955226	-1.13277	0.0628411	-0.0576673	12.0559	CASZ1	Distal	FALSE
6_71077771_71078271	6	71077771	71078271	-3.84059	0.00233947	-0.0704207	12.0559	ssc-mir-9861	Distal	FALSE
6_71118021_71118521	6	71118021	71118521	3.37922	0.0457857	0.0400532	5.47406	ssc-mir-9861	Distal	FALSE
6_71220527_71221027	6	71220527	71221027	-3.54235	0.00155749	-0.0538044	7.57888	TARDBP	Exonic	FALSE
6_71282183_71282683	6	71282183	71282683	-1.2649	0.00531877	-0.119821	38.6692	EXOSC10	Promoter	FALSE
6_71439606_71440106	6	71439606	71440106	1.45478	0.03234	0.0598557	4.58443	UBIAD1	Distal	FALSE
6_71606146_71606646	6	71606146	71606646	-1.51188	0.0185474	-0.128992	29.0983	DISP3	Intronic	FALSE
6_71743268_71743768	6	71743268	71743768	1.04593	0.0329196	0.0985648	26.2855	ENSSSCG00000003421	Exonic	FALSE
6_71745775_71746275	6	71745775	71746275	2.40125	0.033593	0.0302383	3.32923	ENSSSCG00000003421	Promoter	FALSE
6_71746285_71746785	6	71746285	71746785	2.66037	0.00543412	0.0448734	8.4406	ENSSSCG00000003421	Promoter	FALSE
6_71786088_71786588	6	71786088	71786588	1.46006	0.059067	0.0412019	2.47617	DRAXIN	Promoter	FALSE
6_71824248_71824748	6	71824248	71824748	1.27022	0.0256904	0.0315216	8.43472	ENSSSCG00000022401	Promoter	TRUE	0.579992	ENSSSCG00000022401
6_71836000_71836500	6	71836000	71836500	-1.74359	0.048088	-0.0786706	15.6939	ENSSSCG00000022401	Exonic	FALSE
6_71837584_71838084	6	71837584	71838084	-1.8408	0.0660951	-0.0198483	8.43472	ENSSSCG00000022401	Distal	TRUE	0.606981	ENSSSCG00000022401
6_71838164_71838664	6	71838164	71838664	-2.84867	0.0162774	-0.0343182	12.167	ENSSSCG00000022401	Distal	FALSE
6_71866092_71866592	6	71866092	71866592	-1.43885	0.0673033	-0.0196426	5.26895	MTHFR	Exonic	TRUE	0.773899	ENSSSCG00000022401
6_71925661_71926161	6	71925661	71926161	2.01023	0.00359635	0.0782216	19.4784	NPPA	Distal	FALSE
6_71970825_71971325	6	71970825	71971325	-1.14822	0.0277389	-0.141814	97.1826	U5	Promoter	FALSE
6_72059795_72060295	6	72059795	72060295	1.72116	0.0478697	0.0540797	5.47406	MIIP	Distal	FALSE
6_72189408_72189908	6	72189408	72189908	2.34961	7.23186e-08	0.109001	5.34397	TNFRSF1B	Distal	FALSE
6_72490823_72491323	6	72490823	72491323	-2.28679	0.00373881	-0.0876747	18.2303	SNORA59A	Intronic	FALSE
6_72509447_72509947	6	72509447	72509947	-1.42872	0.0147003	-0.0334226	12.6474	SNORA59A	Intronic	FALSE
6_72590170_72590670	6	72590170	72590670	1.82947	0.0126042	0.0714097	4.57619	DHRS3	Intronic	FALSE
6_7262112_7262612	6	7262112	7262612	1.16779	0.00899184	0.0916702	10.8929	ENSSSCG00000032060	Exonic	FALSE
6_7268661_7269161	6	7268661	7269161	-2.10021	0.0751354	-0.125977	30.1417	ENSSSCG00000032060	Intronic	FALSE
6_72693658_72694158	6	72693658	72694158	1.46429	6.28784e-05	0.119508	58.4373	CFAP107	Distal	FALSE
6_72924769_72925269	6	72924769	72925269	-3.34816	0.0159785	-0.0414675	10.4113	LRRC38	Distal	FALSE
6_73010101_73010601	6	73010101	73010601	1.53606	0.00011722	0.1071	7.39068	PDPN	Distal	TRUE	0.712195	PDPN
6_73118813_73119313	6	73118813	73119313	-1.77288	0.0707873	-0.0627097	7.57888	PRDM2	Intronic	FALSE
6_73119930_73120430	6	73119930	73120430	-1.71323	0.059722	-0.0380846	7.2043	PRDM2	Intronic	FALSE
6_73126276_73126776	6	73126276	73126776	-1.34539	0.027965	-0.0612898	27.6846	PRDM2	Intronic	FALSE
6_73140477_73140977	6	73140477	73140977	-1.47426	0.0382851	-0.0513886	9.75797	PRDM2	Intronic	FALSE
6_73168771_73169271	6	73168771	73169271	-1.00113	0.00128865	-0.121872	61.056	PRDM2	Intronic	TRUE	0.523648	PRDM2
6_73417507_73418007	6	73417507	73418007	-2.71848	0.0078064	-0.0345311	8.65239	ENSSSCG00000054874	Intronic	FALSE
6_73502403_73502903	6	73502403	73502903	-3.92942	5.71043e-05	-0.0820466	28.7896	ENSSSCG00000054874	Intronic	FALSE
6_73517010_73517510	6	73517010	73517510	-1.00625	0.0853586	-0.0720045	38.5151	ENSSSCG00000054874	Intronic	FALSE
6_73525037_73525537	6	73525037	73525537	1.46902	0.0202816	0.031707	4.31977	ENSSSCG00000054874	Intronic	FALSE
6_74068642_74069142	6	74068642	74069142	-2.20658	0.0173382	-0.112097	27.4509	ENSSSCG00000043303	Distal	FALSE
6_74079025_74079525	6	74079025	74079525	-2.85255	0.00217111	-0.069113	14.9274	ENSSSCG00000043303	Distal	FALSE
6_74091354_74091854	6	74091354	74091854	-1.58878	0.00179997	-0.0958856	70.5938	ENSSSCG00000043303	Distal	FALSE
6_74150284_74150784	6	74150284	74150784	1.04486	0.00970237	0.0491343	25.7729	ENSSSCG00000043303	Distal	FALSE
6_74432597_74433097	6	74432597	74433097	-1.42306	0.0555365	-0.104409	13.9831	TMEM51	Promoter	FALSE
6_74450952_74451452	6	74450952	74451452	1.41158	0.0916541	0.0393444	6.85702	TMEM51	Intronic	FALSE
6_74604607_74605107	6	74604607	74605107	2.73096	0.00170594	0.0634912	16.5063	EFHD2	Intronic	FALSE
6_74776752_74777252	6	74776752	74777252	-2.06956	0.0493021	-0.025991	7.59428	AGMAT	Intronic	FALSE
6_74978896_74979396	6	74978896	74979396	1.2768	0.0908249	0.0525162	8.377	FBLIM1	Distal	FALSE
6_75001369_75001869	6	75001369	75001869	-2.49301	0.00059148	-0.10372	3.9695	FBLIM1	Distal	FALSE
6_75002044_75002544	6	75002044	75002544	-1.22894	0.00658956	-0.108668	13.6682	FBLIM1	Distal	FALSE
6_75143832_75144332	6	75143832	75144332	-1.20333	0.0836747	-0.0937409	28.1107	ZBTB17	Promoter	FALSE
6_75176574_75177074	6	75176574	75177074	1.2707	0.000900997	0.0864983	2.4316	ENSSSCG00000026345	Promoter	FALSE
6_75191300_75191800	6	75191300	75191800	1.88127	0.0493021	0.0390093	4.57619	ENSSSCG00000026345	Intronic	FALSE
6_7522545_7523045	6	7522545	7523045	2.45336	0.000518285	0.0518763	16.5063	ENSSSCG00000061061	Intronic	FALSE
6_75238526_75239026	6	75238526	75239026	1.14466	0.0061315	0.0421897	16.5063	FAM131C	Distal	FALSE
6_75281829_75282329	6	75281829	75282329	2.55282	0.000828284	0.0633966	18.4738	EPHA2	Distal	FALSE
6_75300035_75300535	6	75300035	75300535	1.11737	0.0332205	0.039352	12.7504	EPHA2	Distal	FALSE
6_75613023_75613523	6	75613023	75613523	1.06863	0.0162771	0.0530748	5.48418	MFAP2	Intronic	FALSE
6_75634047_75634547	6	75634047	75634547	1.40101	0.00332398	0.0644088	5.53772	ATP13A2	Intronic	FALSE
6_75784882_75785382	6	75784882	75785382	-1.59567	0.012803	-0.0630176	11.5417	PADI2	Distal	FALSE
6_75785497_75785997	6	75785497	75785997	-1.14611	0.0256399	-0.101628	51.7977	PADI2	Distal	FALSE
6_75792275_75792775	6	75792275	75792775	2.65041	2.38198e-07	0.122279	63.7469	PADI2	Distal	FALSE
6_75818038_75818538	6	75818038	75818538	3.07404	0.00364566	0.0546565	1.31571	PADI1	Distal	FALSE
6_75997523_75998023	6	75997523	75998023	1.19161	0.0619558	0.0433668	5.86131	RCC2	Intronic	FALSE
6_76029891_76030391	6	76029891	76030391	-1.07345	0.0132853	-0.13541	53.3202	RCC2	Distal	FALSE
6_76036630_76037130	6	76036630	76037130	-2.5433	0.0306609	-0.106046	27.4509	RCC2	Distal	FALSE
6_76037279_76037779	6	76037279	76037779	-1.30748	0.0784928	-0.0578196	72.2085	RCC2	Distal	FALSE
6_76037809_76038309	6	76037809	76038309	-1.27447	0.0426729	-0.0833991	51.7977	RCC2	Distal	FALSE
6_76070115_76070615	6	76070115	76070615	-1.47588	0.0686443	-0.0370256	8.43472	ENSSSCG00000061392	Intronic	FALSE
6_76093994_76094494	6	76093994	76094494	2.31241	9.21629e-06	0.114378	53.2327	ARHGEF10L	Intronic	FALSE
6_76112792_76113292	6	76112792	76113292	1.09416	0.0395146	0.0453966	5.08986	ARHGEF10L	Intronic	FALSE
6_76116090_76116590	6	76116090	76116590	-2.0658	0.0276677	-0.0454999	14.4578	ARHGEF10L	Intronic	FALSE
6_76135521_76136021	6	76135521	76136021	-2.9211	0.0700709	-0.0237914	10.0767	ARHGEF10L	Intronic	FALSE
6_76749028_76749528	6	76749028	76749528	1.36837	0.00132676	0.0663933	24.6939	IGSF21	Intronic	FALSE
6_76762193_76762693	6	76762193	76762693	3.24372	0.0711882	0.0531276	12.167	IGSF21	Intronic	FALSE
6_76921863_76922363	6	76921863	76922363	1.92351	0.0192502	0.0412435	22.5705	ENSSSCG00000054538	Intronic	FALSE
6_76922387_76922887	6	76922387	76922887	4.10026	0.000136471	0.0690095	17.4829	ENSSSCG00000054538	Intronic	FALSE
6_76922892_76923392	6	76922892	76923392	3.4706	1.12398e-07	0.0735509	44.4004	ENSSSCG00000054538	Intronic	FALSE
6_7719733_7720233	6	7719733	7720233	-1.46721	0.092691	-0.0288618	6.41195	ENSSSCG00000046915	Intronic	FALSE
6_77366192_77366692	6	77366192	77366692	1.38916	0.00992415	0.058411	3.34657	TAS1R2	Promoter	FALSE
6_77431870_77432370	6	77431870	77432370	3.17606	0.000293531	0.0430199	2.47617	IFFO2	Intronic	FALSE
6_77518245_77518745	6	77518245	77518745	1.27766	0.0195502	0.0505783	5.48418	IFFO2	Distal	FALSE
6_77532126_77532626	6	77532126	77532626	1.61054	0.0027493	0.0393356	7.52384	IFFO2	Distal	FALSE
6_77831177_77831677	6	77831177	77831677	1.97643	1.2807e-06	0.119986	24.9299	SLC66A1	Intronic	FALSE
6_77832184_77832684	6	77832184	77832684	1.30182	0.0714506	0.0481777	22.5705	SLC66A1	Intronic	FALSE
6_78239098_78239598	6	78239098	78239598	-1.8285	5.97151e-10	-0.203839	65.7919	OTUD3	Distal	TRUE	0.66399	OTUD3
6_78386928_78387428	6	78386928	78387428	1.03897	0.0753641	0.0237264	5.10796	PLA2G2D	Distal	FALSE
6_7842533_7843033	6	7842533	7843033	-1.17512	0.0435384	-0.0805642	34.8887	U6	Intronic	TRUE	0.585835	ENSSSCG00000042603
6_78497508_78498008	6	78497508	78498008	-2.0293	0.0210026	-0.0359184	3.6599	UBXN10	Distal	FALSE
6_78498018_78498518	6	78498018	78498518	-2.78225	0.00234507	-0.0923024	2.79406	UBXN10	Distal	FALSE
6_78565911_78566411	6	78565911	78566411	-3.05729	0.000995365	-0.0388084	7.57888	VWA5B1	Intronic	FALSE
6_78722198_78722698	6	78722198	78722698	2.3221	0.00554181	0.0428878	18.4738	CAMK2N1	Distal	FALSE
6_78820721_78821221	6	78820721	78821221	-1.11718	0.00346374	-0.0940568	37.8595	CDA	Distal	TRUE	0.540025	CDA
6_7886580_7887080	6	7886580	7887080	-1.19081	0.034486	-0.0790758	41.3971	ENSSSCG00000050357	Intronic	TRUE	0.540027	ENSSSCG00000046915
6_7886580_7887080	6	7886580	7887080	-1.19081	0.034486	-0.0790758	41.3971	ENSSSCG00000050357	Intronic	TRUE	0.540927	ENSSSCG00000060944
6_7886580_7887080	6	7886580	7887080	-1.19081	0.034486	-0.0790758	41.3971	ENSSSCG00000050357	Intronic	TRUE	0.617779	ENSSSCG00000042603
6_78908827_78909327	6	78908827	78909327	-4.01871	4.65491e-06	-0.103383	33.4214	DDOST	Intronic	FALSE
6_78909429_78909929	6	78909429	78909929	-1.32161	0.0939024	-0.0298492	8.65239	DDOST	Intronic	FALSE
6_78932791_78933291	6	78932791	78933291	1.49448	0.0686201	0.0231513	2.47617	KIF17	Intronic	FALSE
6_7898244_7898744	6	7898244	7898744	-2.31856	0.000189384	-0.09938	39.9508	ENSSSCG00000050357	Intronic	TRUE	0.610216	ENSSSCG00000060944
6_7898244_7898744	6	7898244	7898744	-2.31856	0.000189384	-0.09938	39.9508	ENSSSCG00000050357	Intronic	TRUE	0.576602	ENSSSCG00000046915
6_7898244_7898744	6	7898244	7898744	-2.31856	0.000189384	-0.09938	39.9508	ENSSSCG00000050357	Intronic	TRUE	0.661955	ENSSSCG00000042603
6_7898244_7898744	6	7898244	7898744	-2.31856	0.000189384	-0.09938	39.9508	ENSSSCG00000050357	Intronic	TRUE	0.511471	ENSSSCG00000052054
6_7898244_7898744	6	7898244	7898744	-2.31856	0.000189384	-0.09938	39.9508	ENSSSCG00000050357	Intronic	TRUE	0.524017	ENSSSCG00000041911
6_7898244_7898744	6	7898244	7898744	-2.31856	0.000189384	-0.09938	39.9508	ENSSSCG00000050357	Intronic	TRUE	0.588643	ENSSSCG00000059624
6_79002176_79002676	6	79002176	79002676	-1.88322	0.0011594	-0.0690685	22.1807	HP1BP3	Intronic	FALSE
6_7906227_7906727	6	7906227	7906727	-1.82443	0.0769873	-0.0475267	6.53978	ENSSSCG00000050357	Exonic	TRUE	0.543837	ENSSSCG00000060944
6_7906227_7906727	6	7906227	7906727	-1.82443	0.0769873	-0.0475267	6.53978	ENSSSCG00000050357	Exonic	TRUE	0.567285	ENSSSCG00000042603
6_7906227_7906727	6	7906227	7906727	-1.82443	0.0769873	-0.0475267	6.53978	ENSSSCG00000050357	Exonic	TRUE	0.537841	ENSSSCG00000059624
6_7906227_7906727	6	7906227	7906727	-1.82443	0.0769873	-0.0475267	6.53978	ENSSSCG00000050357	Exonic	TRUE	0.521907	ENSSSCG00000041911
6_7906227_7906727	6	7906227	7906727	-1.82443	0.0769873	-0.0475267	6.53978	ENSSSCG00000050357	Exonic	TRUE	0.507907	ENSSSCG00000055428
6_7906739_7907239	6	7906739	7907239	-2.52014	1.77454e-05	-0.221775	29.5794	ENSSSCG00000050357	Exonic	TRUE	0.551959	ENSSSCG00000050553
6_7906739_7907239	6	7906739	7907239	-2.52014	1.77454e-05	-0.221775	29.5794	ENSSSCG00000050357	Exonic	TRUE	0.64405	ENSSSCG00000052054
6_7906739_7907239	6	7906739	7907239	-2.52014	1.77454e-05	-0.221775	29.5794	ENSSSCG00000050357	Exonic	TRUE	0.690407	ENSSSCG00000046915
6_7906739_7907239	6	7906739	7907239	-2.52014	1.77454e-05	-0.221775	29.5794	ENSSSCG00000050357	Exonic	TRUE	0.779231	ENSSSCG00000042603
6_7906739_7907239	6	7906739	7907239	-2.52014	1.77454e-05	-0.221775	29.5794	ENSSSCG00000050357	Exonic	TRUE	0.644712	ENSSSCG00000055428
6_7906739_7907239	6	7906739	7907239	-2.52014	1.77454e-05	-0.221775	29.5794	ENSSSCG00000050357	Exonic	TRUE	0.646806	ENSSSCG00000041911
6_7906739_7907239	6	7906739	7907239	-2.52014	1.77454e-05	-0.221775	29.5794	ENSSSCG00000050357	Exonic	TRUE	0.723814	ENSSSCG00000060944
6_7906739_7907239	6	7906739	7907239	-2.52014	1.77454e-05	-0.221775	29.5794	ENSSSCG00000050357	Exonic	TRUE	0.714121	ENSSSCG00000059624
6_7906739_7907239	6	7906739	7907239	-2.52014	1.77454e-05	-0.221775	29.5794	ENSSSCG00000050357	Exonic	TRUE	0.547584	ENSSSCG00000058833
6_7913049_7913549	6	7913049	7913549	-1.1314	0.0318006	-0.0434822	16.952	ENSSSCG00000050357	Intronic	TRUE	0.506861	ENSSSCG00000046915
6_7913049_7913549	6	7913049	7913549	-1.1314	0.0318006	-0.0434822	16.952	ENSSSCG00000050357	Intronic	TRUE	0.515213	ENSSSCG00000041911
6_79227755_79228255	6	79227755	79228255	-1.13953	0.0806052	-0.0362646	6.53978	EIF4G3	Intronic	FALSE
6_7923623_7924123	6	7923623	7924123	-2.84092	5.4254e-06	-0.182111	51.7586	ENSSSCG00000050357	Intronic	TRUE	0.600958	ENSSSCG00000060944
6_7923623_7924123	6	7923623	7924123	-2.84092	5.4254e-06	-0.182111	51.7586	ENSSSCG00000050357	Intronic	TRUE	0.560721	ENSSSCG00000046915
6_7923623_7924123	6	7923623	7924123	-2.84092	5.4254e-06	-0.182111	51.7586	ENSSSCG00000050357	Intronic	TRUE	0.549291	ENSSSCG00000052054
6_7923623_7924123	6	7923623	7924123	-2.84092	5.4254e-06	-0.182111	51.7586	ENSSSCG00000050357	Intronic	TRUE	0.593764	ENSSSCG00000059624
6_7923623_7924123	6	7923623	7924123	-2.84092	5.4254e-06	-0.182111	51.7586	ENSSSCG00000050357	Intronic	TRUE	0.584371	ENSSSCG00000041911
6_7932141_7932641	6	7932141	7932641	-3.13788	0.00340289	-0.0688461	11.5417	ENSSSCG00000050357	Intronic	FALSE
6_79382587_79383087	6	79382587	79383087	-2.43132	0.00772148	-0.138784	30.1417	EIF4G3	Promoter	FALSE
6_79425789_79426289	6	79425789	79426289	1.78703	0.00597158	0.0559546	27.9643	ECE1	Intronic	FALSE
6_7942792_7943292	6	7942792	7943292	-2.51798	0.000154077	-0.0764386	28.7896	ENSSSCG00000050357	Intronic	TRUE	0.51107	ENSSSCG00000046915
6_79484126_79484626	6	79484126	79484626	1.82855	0.0122603	0.0560576	4.09761	ENSSSCG00000046625	Exonic	FALSE
6_79484629_79485129	6	79484629	79485129	1.73746	0.00258509	0.109677	10.9518	ENSSSCG00000046625	Exonic	FALSE
6_79486151_79486651	6	79486151	79486651	1.4555	0.00473492	0.0718243	6.41195	ENSSSCG00000046625	Exonic	FALSE
6_79510638_79511138	6	79510638	79511138	1.19476	0.00025865	0.0876847	55.8214	ENSSSCG00000050609	Exonic	FALSE
6_79529558_79530058	6	79529558	79530058	-1.38297	0.0464662	-0.0351706	9.40484	ENSSSCG00000062243	Distal	FALSE
6_79576385_79576885	6	79576385	79576885	-3.01466	0.00755418	-0.0585125	13.2446	ALPL	Distal	FALSE
6_79577938_79578438	6	79577938	79578438	-2.7476	0.00317705	-0.0739437	26.1264	ALPL	Distal	FALSE
6_79588553_79589053	6	79588553	79589053	1.42543	4.56759e-08	0.144478	101.936	ALPL	Promoter	TRUE	0.513015	ECE1
6_79632106_79632606	6	79632106	79632606	-2.08098	0.0344183	-0.0509381	5.53839	ALPL	Intronic	FALSE
6_79696275_79696775	6	79696275	79696775	2.12374	0.00100229	0.0679228	3.96013	RAP1GAP	Intronic	FALSE
6_79938928_79939428	6	79938928	79939428	-1.06781	0.0256345	-0.0354048	16.0993	HSPG2	Intronic	FALSE
6_79950966_79951466	6	79950966	79951466	1.9535	0.00169037	0.0523416	3.92237	HSPG2	Intronic	FALSE
6_79960810_79961310	6	79960810	79961310	-2.29161	1.95935e-10	-0.278647	95.765	HSPG2	Distal	TRUE	0.510001	CDC42
6_79960810_79961310	6	79960810	79961310	-2.29161	1.95935e-10	-0.278647	95.765	HSPG2	Distal	TRUE	0.770845	HSPG2
6_80003201_80003701	6	80003201	80003701	-1.18635	0.037817	-0.066534	27.6846	ENSSSCG00000037400	Distal	TRUE	0.693977	HSPG2
6_80009198_80009698	6	80009198	80009698	-2.03201	6.28668e-08	-0.250379	78.2282	ENSSSCG00000030015	Distal	TRUE	0.794193	HSPG2
6_80009198_80009698	6	80009198	80009698	-2.03201	6.28668e-08	-0.250379	78.2282	ENSSSCG00000030015	Distal	TRUE	0.543504	CDC42
6_80010433_80010933	6	80010433	80010933	-3.38614	0.0160327	-0.0414541	9.40484	ENSSSCG00000030015	Promoter	FALSE
6_80013662_80014162	6	80013662	80014162	-2.73296	0.0073081	-0.0593279	5.86131	ENSSSCG00000030015	Intronic	FALSE
6_80117095_80117595	6	80117095	80117595	3.22986	0.0672804	0.0276014	3.9695	ENSSSCG00000060897	Intronic	FALSE
6_80137526_80138026	6	80137526	80138026	1.25437	0.0882397	0.0297056	5.00017	ENSSSCG00000003521	Intronic	FALSE
6_80266766_80267266	6	80266766	80267266	1.77717	0.0947326	0.0481213	14.4578	ENSSSCG00000003521	Distal	FALSE
6_80506588_80507088	6	80506588	80507088	2.86921	0.00225376	0.0408721	3.92237	ENSSSCG00000053603	Exonic	FALSE
6_80615930_80616430	6	80615930	80616430	1.43367	0.000357577	0.110182	16.1772	C1QB	Distal	FALSE
6_80616980_80617480	6	80616980	80617480	1.74635	0.000292712	0.0784943	17.4829	C1QB	Distal	FALSE
6_80641718_80642218	6	80641718	80642218	-1.51457	0.0807172	-0.058495	8.67134	EPHB2	Distal	FALSE
6_80996588_80997088	6	80996588	80997088	-1.63843	0.0941372	-0.0539174	6.41195	MIR3115	Intronic	FALSE
6_81117100_81117600	6	81117100	81117600	1.53364	2.14237e-06	0.146475	55.8214	ENSSSCG00000025500	Distal	TRUE	0.526968	ENSSSCG00000025500
6_81257758_81258258	6	81257758	81258258	1.04745	0.0441091	0.0406262	8.4406	ZNF436	Intronic	FALSE
6_81327333_81327833	6	81327333	81327833	-3.97726	0.00018026	-0.0680785	26.2855	TCEA3	Intronic	FALSE
6_8137463_8137963	6	8137463	8137963	1.24016	7.09303e-05	0.108549	58.4373	ENSSSCG00000051917	Distal	FALSE
6_81455021_81455521	6	81455021	81455521	1.51103	0.00141377	0.0914294	13.605	ID3	Distal	TRUE	0.550233	CNR2
6_81455021_81455521	6	81455021	81455521	1.51103	0.00141377	0.0914294	13.605	ID3	Distal	TRUE	0.611767	FUCA1
6_81457594_81458094	6	81457594	81458094	1.37094	0.024427	0.0426495	14.2676	ID3	Distal	TRUE	0.590136	CNR2
6_81457594_81458094	6	81457594	81458094	1.37094	0.024427	0.0426495	14.2676	ID3	Distal	TRUE	0.624197	FUCA1
6_81500713_81501213	6	81500713	81501213	1.29107	0.000116509	0.137753	106.399	ENSSSCG00000038035	Distal	FALSE
6_81537862_81538362	6	81537862	81538362	1.78423	0.000170807	0.0711085	29.0762	RPL11	Distal	FALSE
6_81648356_81648856	6	81648356	81648856	-1.48377	0.00106635	-0.0696342	26.1264	FUCA1	Intronic	FALSE
6_81649173_81649673	6	81649173	81649673	-2.15567	0.00175349	-0.0677865	23.521	FUCA1	Intronic	FALSE
6_81764061_81764561	6	81764061	81764561	1.50189	0.0437752	0.0702376	5.34397	U6	Distal	FALSE
6_81770153_81770653	6	81770153	81770653	-1.0614	0.0360545	-0.0232025	7.57888	U6	Distal	FALSE
6_81771877_81772377	6	81771877	81772377	-2.2449	6.31832e-06	-0.137674	62.6272	U6	Distal	FALSE
6_81806298_81806798	6	81806298	81806798	-1.86431	0.0111456	-0.0463205	8.65239	U6	Intronic	FALSE
6_81851682_81852182	6	81851682	81852182	-1.32508	0.0347312	-0.0643472	24.9015	MYOM3	Intronic	FALSE
6_82060146_82060646	6	82060146	82060646	-1.07661	0.0740472	-0.0267201	9.40484	GRHL3	Intronic	FALSE
6_82082410_82082910	6	82082410	82082910	-2.57883	0.0046865	-0.0725509	10.8929	STPG1	Intronic	FALSE
6_82244507_82245007	6	82244507	82245007	1.1343	0.0235664	0.045597	15.7205	U6	Intronic	FALSE
6_82282928_82283428	6	82282928	82283428	1.01799	0.0146086	0.052663	34.7869	SRRM1	Distal	FALSE
6_82293261_82293761	6	82293261	82293761	-1.6667	0.00309382	-0.0841739	20.8456	ENSSSCG00000003546	Intronic	FALSE
6_82354299_82354799	6	82354299	82354799	1.0777	0.0147345	0.0294232	6.60747	ENSSSCG00000042897	Distal	FALSE
6_82358465_82358965	6	82358465	82358965	1.8709	0.000511368	0.0657411	6.41336	ENSSSCG00000042897	Distal	FALSE
6_82361945_82362445	6	82361945	82362445	1.06731	0.00354773	0.0924297	13.7069	ENSSSCG00000042897	Distal	FALSE
6_82436597_82437097	6	82436597	82437097	1.71993	0.00393068	0.0352342	19.4784	CLIC4	Intronic	FALSE
6_82531751_82532251	6	82531751	82532251	1.88136	6.14257e-06	0.148734	14.4578	RUNX3	Exonic	FALSE
6_82748475_82748975	6	82748475	82748975	2.01278	0.0350396	0.0346565	6.85702	U6	Distal	FALSE
6_8279671_8280171	6	8279671	8280171	-2.90728	0.033593	-0.0258545	5.08986	ENSSSCG00000041837	Intronic	FALSE
6_83001148_83001648	6	83001148	83001648	-1.15314	0.0904508	-0.0428582	20.9776	LDLRAP1	Distal	FALSE
6_83023959_83024459	6	83023959	83024459	1.78465	0.0139713	0.0556245	21.5271	LDLRAP1	Distal	FALSE
6_83043930_83044430	6	83043930	83044430	-1.29412	0.045363	-0.0403119	9.75797	ENSSSCG00000058342	Intronic	FALSE
6_83068760_83069260	6	83068760	83069260	1.28927	0.00681394	0.0615132	5.62317	ENSSSCG00000062148	Exonic	FALSE
6_8323491_8323991	6	8323491	8323991	-4.74638	1.55082e-11	-0.217846	80.3839	ENSSSCG00000041837	Exonic	TRUE	0.652215	ENSSSCG00000042592
6_8323491_8323991	6	8323491	8323991	-4.74638	1.55082e-11	-0.217846	80.3839	ENSSSCG00000041837	Exonic	TRUE	0.529463	ENSSSCG00000052054
6_8323491_8323991	6	8323491	8323991	-4.74638	1.55082e-11	-0.217846	80.3839	ENSSSCG00000041837	Exonic	TRUE	0.599139	ENSSSCG00000041911
6_83264553_83265053	6	83264553	83265053	1.73835	0.000823387	0.115174	46.8862	MTFR1L	Promoter	FALSE
6_83265647_83266147	6	83265647	83266147	1.2981	0.0539343	0.0643546	4.09761	MTFR1L	Exonic	FALSE
6_83316781_83317281	6	83316781	83317281	1.84293	0.0101121	0.0281172	4.57619	AUNIP	Promoter	FALSE
6_83364381_83364881	6	83364381	83364881	-1.09261	0.0237882	-0.072987	37.0902	STMN1	Distal	FALSE
6_83403949_83404449	6	83403949	83404449	2.19491	0.041254	0.0613342	5.47406	ENSSSCG00000043402	Distal	TRUE	0.53183	AUNIP
6_83505409_83505909	6	83505409	83505909	1.44875	0.0497739	0.0147458	7.45359	TRIM63	Exonic	FALSE
6_8364003_8364503	6	8364003	8364503	-2.01583	0.0113173	-0.0391157	19.7308	ENSSSCG00000041837	Intronic	FALSE
6_83687352_83687852	6	83687352	83687852	1.41905	0.000140953	0.154452	39.3624	SH3BGRL3	Promoter	FALSE
6_83805710_83806210	6	83805710	83806210	-1.42447	0.00456204	-0.132326	54.8508	LIN28A	Promoter	FALSE
6_83808679_83809179	6	83808679	83809179	-2.33774	5.42505e-07	-0.244642	51.7586	LIN28A	Intronic	TRUE	0.584841	LIN28A
6_83810057_83810557	6	83810057	83810557	-1.43287	0.000171371	-0.128581	10.4113	LIN28A	Intronic	TRUE	0.5412	LIN28A
6_83913147_83913647	6	83913147	83913647	1.1793	0.0164668	0.0679213	18.5019	RPS6KA1	Intronic	FALSE
6_8398022_8398522	6	8398022	8398522	-2.95776	0.0163709	-0.043949	5.47967	ENSSSCG00000043409	Intronic	FALSE
6_84165962_84166462	6	84165962	84166462	-2.54039	0.0110701	-0.0282019	31.4944	ZDHHC18	Intronic	TRUE	0.576918	ZDHHC18
6_84165962_84166462	6	84165962	84166462	-2.54039	0.0110701	-0.0282019	31.4944	ZDHHC18	Intronic	TRUE	0.704046	SFN
6_84225647_84226147	6	84225647	84226147	3.45264	8.25363e-05	0.0609057	2.47617	NR0B2	Exonic	FALSE
6_84253341_84253841	6	84253341	84253841	-1.77146	0.040083	-0.0938955	17.291	ENSSSCG00000040871	Distal	FALSE
6_84421839_84422339	6	84421839	84422339	1.98813	0.0717345	0.0199657	2.47617	SLC9A1	Intronic	FALSE
6_84564519_84565019	6	84564519	84565019	1.6775	0.041254	0.0302511	4.21113	SYTL1	Promoter	FALSE
6_84574731_84575231	6	84574731	84575231	-1.24606	0.0664709	-0.0713849	10.1068	SYTL1	Intronic	FALSE
6_84610906_84611406	6	84610906	84611406	1.2728	0.0930905	0.0163135	1.58131	GPR3	Intronic	FALSE
6_84698903_84699403	6	84698903	84699403	1.18566	0.0623282	0.0405184	3.92237	WASF2	Promoter	FALSE
6_84742120_84742620	6	84742120	84742620	2.97764	0.000502366	0.102934	20.4963	ENSSSCG00000042438	Intronic	FALSE
6_85028859_85029359	6	85028859	85029359	1.85124	0.0695535	0.0193529	2.47617	RPA2	Distal	FALSE
6_85054994_85055494	6	85054994	85055494	1.34815	8.03417e-05	0.0992215	48.1406	SMPDL3B	Distal	FALSE
6_85272154_85272654	6	85272154	85272654	1.44249	0.00245592	0.114579	17.291	PTAFR	Distal	FALSE
6_85312497_85312997	6	85312497	85312997	-4.05607	0.00120418	-0.0573958	13.7764	DNAJC8	Distal	FALSE
6_85325198_85325698	6	85325198	85325698	-1.73607	0.0246904	-0.0529028	17.291	SESN2	Intronic	FALSE
6_85466329_85466829	6	85466329	85466829	1.49885	0.00500937	0.0656271	12.3143	PHACTR4	Intronic	FALSE
6_85471795_85472295	6	85471795	85472295	-1.5261	4.55793e-05	-0.197999	66.4025	PHACTR4	Intronic	TRUE	0.546116	RCC1
6_85471795_85472295	6	85471795	85472295	-1.5261	4.55793e-05	-0.197999	66.4025	PHACTR4	Intronic	TRUE	0.704741	ENSSSCG00000057394
6_85530500_85531000	6	85530500	85531000	1.72091	3.49482e-07	0.170813	14.129	ENSSSCG00000057394	Distal	TRUE	0.572428	PHACTR4
6_85536048_85536548	6	85536048	85536548	-1.83872	0.0359282	-0.0507253	8.65239	SNORA73	Exonic	FALSE
6_85536636_85537136	6	85536636	85537136	-1.36844	0.0039587	-0.143271	62.6272	SNORA73	Exonic	TRUE	0.600333	ENSSSCG00000057394
6_85593094_85593594	6	85593094	85593594	-1.15737	0.0126411	-0.0644529	14.9274	SNORD99	Distal	FALSE
6_85714897_85715397	6	85714897	85715397	-2.31296	0.0710276	-0.0315195	6.41195	YTHDF2	Promoter	FALSE
6_85881232_85881732	6	85881232	85881732	-1.70398	0.099748	-0.0472435	2.79406	EPB41	Intronic	FALSE
6_85999839_86000339	6	85999839	86000339	-2.44672	0.00726226	-0.0929843	7.37874	TMEM200B	Intronic	FALSE
6_86005261_86005761	6	86005261	86005761	-1.82467	0.0368893	-0.0435064	7.57888	TMEM200B	Intronic	FALSE
6_86158914_86159414	6	86158914	86159414	1.80733	0.0842504	0.0553605	3.95468	PTPRU	Intronic	FALSE
6_86389592_86390092	6	86389592	86390092	1.50881	0.000711048	0.0840206	4.31977	ENSSSCG00000049560	Distal	FALSE
6_86857245_86857745	6	86857245	86857745	-1.47129	0.0881298	-0.0373639	9.75797	ENSSSCG00000062772	Distal	FALSE
6_87058522_87059022	6	87058522	87059022	1.86437	0.000317157	0.0991058	43.1691	ENSSSCG00000045013	Distal	FALSE
6_87273416_87273916	6	87273416	87273916	-1.60804	0.0485691	-0.0574395	5.53772	MATN1	Distal	FALSE
6_87275248_87275748	6	87275248	87275748	-2.82248	0.00163453	-0.0681771	34.2745	MATN1	Distal	FALSE
6_87306158_87306658	6	87306158	87306658	-1.36948	0.0557163	-0.0711246	18.5019	MATN1	Distal	FALSE
6_87308775_87309275	6	87308775	87309275	-1.45288	0.0248998	-0.040232	5.26895	MATN1	Distal	FALSE
6_87417152_87417652	6	87417152	87417652	3.81492	2.47069e-07	0.132582	39.525	LAPTM5	Distal	FALSE
6_87505764_87506264	6	87505764	87506264	1.62796	0.0219637	0.0613006	7.09999	SDC3	Intronic	FALSE
6_87530878_87531378	6	87530878	87531378	1.42268	0.0848688	0.0163563	5.08986	ENSSSCG00000053908	Distal	FALSE
6_87537343_87537843	6	87537343	87537843	-2.99815	0.000726334	-0.0955717	30.1417	ENSSSCG00000053908	Distal	FALSE
6_87686432_87686932	6	87686432	87686932	-1.5943	0.0033632	-0.110974	17.291	PUM1	Intronic	FALSE
6_87690008_87690508	6	87690008	87690508	-1.57763	0.0962604	-0.0734778	23.521	PUM1	Distal	FALSE
6_87690575_87691075	6	87690575	87691075	-1.45836	0.000954832	-0.145625	41.3971	PUM1	Distal	TRUE	0.582899	NKAIN1
6_87691086_87691586	6	87691086	87691586	-1.53102	0.0100984	-0.0809826	27.6846	PUM1	Distal	FALSE
6_87775256_87775756	6	87775256	87775756	1.51739	0.000249351	0.0998737	23.521	ENSSSCG00000048302	Exonic	FALSE
6_87889402_87889902	6	87889402	87889902	-4.44614	4.08364e-05	-0.0707612	24.8161	ZCCHC17	Intronic	TRUE	0.539041	NKAIN1
6_88017377_88017877	6	88017377	88017877	2.76116	0.00034388	0.143533	3.6599	ENSSSCG00000051787	Distal	FALSE
6_88090713_88091213	6	88090713	88091213	-1.28689	0.051541	-0.0612372	9.6214	TINAGL1	Distal	TRUE	0.504068	TINAGL1
6_88100189_88100689	6	88100189	88100689	-1.76173	0.00119858	-0.202344	73.8307	TINAGL1	Intronic	TRUE	0.58996	TINAGL1
6_88147794_88148294	6	88147794	88148294	1.6943	9.16871e-05	0.0878156	31.3308	HCRTR1	Intronic	FALSE
6_88232432_88232932	6	88232432	88232932	1.39792	0.091201	0.0340944	4.85045	COL16A1	Exonic	TRUE	0.516248	ADGRB2
6_88264918_88265418	6	88264918	88265418	1.51194	0.0561063	0.0302889	2.47617	COL16A1	Intronic	FALSE
6_88291993_88292493	6	88291993	88292493	1.40077	0.0694778	0.0396307	26.8631	ADGRB2	Intronic	FALSE
6_88299343_88299843	6	88299343	88299843	2.38168	0.0737681	0.04883	2.47617	ADGRB2	Distal	FALSE
6_88520796_88521296	6	88520796	88521296	-1.52488	0.0160826	-0.0554817	14.4578	KHDRBS1	Distal	FALSE
6_88524883_88525383	6	88524883	88525383	-4.02801	0.0312618	-0.0638188	4.57619	KHDRBS1	Distal	FALSE
6_88574367_88574867	6	88574367	88574867	-2.07464	0.0344844	-0.0704717	7.39068	TMEM39B	Distal	FALSE
6_88691225_88691725	6	88691225	88691725	1.29458	0.0242736	0.0315525	5.47967	TMEM234	Exonic	FALSE
6_88756912_88757412	6	88756912	88757412	1.34906	0.000742917	0.0817382	8.377	HDAC1	Intronic	FALSE
6_88759570_88760070	6	88759570	88760070	1.50753	0.000700332	0.0642816	37.1381	HDAC1	Intronic	TRUE	0.6083	HDAC1
6_88783928_88784428	6	88783928	88784428	1.30077	0.0688381	0.0201713	28.3959	MARCKSL1	Exonic	FALSE
6_88790970_88791470	6	88790970	88791470	1.98242	6.50857e-05	0.0903789	54.5235	MARCKSL1	Distal	FALSE
6_88802069_88802569	6	88802069	88802569	1.37733	0.0120689	0.0391769	5.26895	TSSK3	Distal	FALSE
6_88845210_88845710	6	88845210	88845710	1.15272	0.0149881	0.0496703	19.5285	BSDC1	Distal	FALSE
6_89002681_89003181	6	89002681	89003181	-2.94176	0.00526154	-0.0434385	13.2446	ENSSSCG00000028423	Exonic	FALSE
6_89046218_89046718	6	89046218	89046718	1.19208	0.000933858	0.0933209	24.8161	KIAA1522	Distal	TRUE	0.525269	RNF19B
6_89054029_89054529	6	89054029	89054529	1.22764	0.0169343	0.0224479	3.79073	KIAA1522	Distal	FALSE
6_89249236_89249736	6	89249236	89249736	-1.2398	0.0383787	-0.0865689	29.5794	RNF19B	Intronic	FALSE
6_89251891_89252391	6	89251891	89252391	1.08905	0.0343976	0.078331	18.5019	RNF19B	Promoter	FALSE
6_89280114_89280614	6	89280114	89280614	-3.31856	0.00327529	-0.0470915	8.65239	ENSSSCG00000058991	Distal	FALSE
6_89316199_89316699	6	89316199	89316699	-2.64488	0.00635723	-0.0615287	11.5417	ENSSSCG00000032067	Intronic	FALSE
6_89373445_89373945	6	89373445	89373945	-1.82048	6.03043e-05	-0.122134	51.7977	AZIN2	Intronic	FALSE
6_89386396_89386896	6	89386396	89386896	-1.98944	0.0585427	-0.0440396	5.47967	AZIN2	Distal	FALSE
6_89386915_89387415	6	89386915	89387415	-2.42184	2.22189e-08	-0.167493	54.8508	AZIN2	Distal	FALSE
6_89487553_89488053	6	89487553	89488053	1.55486	0.000722613	0.0851961	6.41195	ZNF362	Distal	FALSE
6_89598838_89599338	6	89598838	89599338	-1.10701	0.0753287	-0.0679834	3.15588	A3GALT2	Intronic	FALSE
6_89891272_89891772	6	89891272	89891772	-1.61398	0.0335775	-0.0700436	23.521	ENSSSCG00000003622	Intronic	FALSE
6_90926797_90927297	6	90926797	90927297	-1.15431	0.0888813	-0.0329858	12.6474	GJB5	Distal	FALSE
6_90929217_90929717	6	90929217	90929717	-2.10093	2.65339e-05	-0.0992132	29.0983	GJB5	Distal	FALSE
6_90940320_90940820	6	90940320	90940820	-2.30332	0.0149363	-0.0670851	9.75797	GJB5	Distal	FALSE
6_910201_910701	6	910201	910701	1.58401	0.00276467	0.112965	12.0559	PIEZO1	Distal	FALSE
6_91098257_91098757	6	91098257	91098757	-1.77501	0.0100404	-0.116028	26.2855	ENSSSCG00000042350	Distal	FALSE
6_91237766_91238266	6	91237766	91238266	1.01322	0.0066976	0.0923833	93.1314	TMEM35B	Promoter	FALSE
6_91395547_91396047	6	91395547	91396047	-2.56005	0.00360345	-0.0519983	8.377	SFPQ	Intronic	FALSE
6_91420439_91420939	6	91420439	91420939	-1.24805	0.0128753	-0.068588	23.533	SFPQ	Distal	FALSE
6_91421251_91421751	6	91421251	91421751	-2.37119	0.00272723	-0.0701703	14.4578	SFPQ	Distal	FALSE
6_91499707_91500207	6	91499707	91500207	-2.13952	0.0565497	-0.10179	14.4578	ZMYM4	Intronic	FALSE
6_91504220_91504720	6	91504220	91504720	-3.49496	4.2016e-07	-0.112613	27.6846	ZMYM4	Intronic	FALSE
6_91505094_91505594	6	91505094	91505594	-1.69003	0.022175	-0.0363993	23.521	ZMYM4	Intronic	FALSE
6_91699857_91700357	6	91699857	91700357	-3.18166	2.88482e-05	-0.0802829	32.8845	ENSSSCG00000062913	Intronic	FALSE
6_917624_918124	6	917624	918124	1.38582	0.000560644	0.0743625	3.79073	PIEZO1	Intronic	FALSE
6_918157_918657	6	918157	918657	2.01168	0.000295012	0.0907538	3.15588	PIEZO1	Intronic	FALSE
6_91823402_91823902	6	91823402	91823902	-1.75789	0.091339	-0.0258684	22.2412	PSMB2	Intronic	FALSE
6_918763_919263	6	918763	919263	1.17446	0.052815	0.0234136	6.20306	PIEZO1	Intronic	TRUE	0.616246	TRAPPC2L
6_918763_919263	6	918763	919263	1.17446	0.052815	0.0234136	6.20306	PIEZO1	Intronic	TRUE	0.518703	APRT
6_91890261_91890761	6	91890261	91890761	-1.01087	0.0519515	-0.0397435	9.75797	C1orf216	Promoter	FALSE
6_91896195_91896695	6	91896195	91896695	-2.00156	0.00036584	-0.0752899	37.0902	C1orf216	Distal	FALSE
6_91896737_91897237	6	91896737	91897237	-1.89284	0.000560465	-0.083595	41.3971	C1orf216	Distal	FALSE
6_92041686_92042186	6	92041686	92042186	-2.37947	6.80569e-05	-0.0986087	45.7973	AGO3	Intronic	FALSE
6_92046739_92047239	6	92046739	92047239	-2.51282	0.00174217	-0.0698828	18.5019	AGO3	Intronic	FALSE
6_92291317_92291817	6	92291317	92291817	-1.5421	0.0296011	-0.0420281	12.6474	TRAPPC3	Intronic	FALSE
6_92469405_92469905	6	92469405	92469905	1.50494	3.26216e-08	0.157244	91.6803	STK40	Intronic	FALSE
6_92650936_92651436	6	92650936	92651436	-1.59749	0.0755099	-0.0686671	24.8161	ENSSSCG00000059310	Distal	FALSE
6_92744190_92744690	6	92744190	92744690	-2.26972	0.0643622	-0.028997	8.65239	ENSSSCG00000059310	Distal	FALSE
6_92763895_92764395	6	92763895	92764395	2.07368	0.0352693	0.033417	3.92237	ENSSSCG00000059310	Distal	FALSE
6_93127264_93127764	6	93127264	93127764	2.39634	0.0114219	0.0280253	5.47406	GRIK3	Intronic	FALSE
6_93511881_93512381	6	93511881	93512381	2.52247	0.00534009	0.0417113	6.85702	ENSSSCG00000048434	Distal	FALSE
6_93587002_93587502	6	93587002	93587502	-2.49748	0.0974988	-0.0275812	2.79406	MEAF6	Intronic	FALSE
6_93610260_93610760	6	93610260	93610760	-2.32054	0.0135509	-0.082822	12.8407	SNIP1	Intronic	FALSE
6_93746530_93747030	6	93746530	93747030	-3.78214	0.0229506	-0.0360855	11.5417	C1orf109	Intronic	FALSE
6_93860193_93860693	6	93860193	93860693	-1.76844	0.0126696	-0.119169	51.7586	MTF1	Intronic	TRUE	0.522927	MANEAL
6_93887182_93887682	6	93887182	93887682	-1.57052	0.0704296	-0.0473538	17.291	MTF1	Intronic	FALSE
6_93959276_93959776	6	93959276	93959776	-3.0793	0.00354806	-0.0418944	8.65239	INPP5B	Intronic	FALSE
6_93992779_93993279	6	93992779	93993279	-1.76671	0.0866096	-0.0448317	4.01331	UTP11	Promoter	FALSE
6_94026971_94027471	6	94026971	94027471	2.03352	0.00717028	0.0426189	5.10796	POU3F1	Exonic	FALSE
6_94043322_94043822	6	94043322	94043822	-3.85941	0.00725485	-0.0270828	18.6394	POU3F1	Distal	TRUE	0.524889	FHL3
6_94043322_94043822	6	94043322	94043822	-3.85941	0.00725485	-0.0270828	18.6394	POU3F1	Distal	TRUE	0.58921	SF3A3
6_94043322_94043822	6	94043322	94043822	-3.85941	0.00725485	-0.0270828	18.6394	POU3F1	Distal	TRUE	0.584131	EPHA10
6_94809973_94810473	6	94809973	94810473	3.68055	0.00725485	0.0236914	5.48418	MYCBP	Intronic	FALSE
6_94865329_94865829	6	94865329	94865829	-1.63048	0.0298999	-0.0392964	7.37874	RHBDL2	Promoter	FALSE
6_95059576_95060076	6	95059576	95060076	1.19354	0.00309989	0.14115	13.7069	ENSSSCG00000056202	Distal	FALSE
6_95234923_95235423	6	95234923	95235423	-1.24742	0.0977845	-0.0983748	27.6846	ENSSSCG00000003655	Intronic	TRUE	0.507079	PABPC4
6_95238981_95239481	6	95238981	95239481	-1.75163	0.0384657	-0.0807634	24.9015	ENSSSCG00000003655	Intronic	FALSE
6_953064_953564	6	953064	953564	1.03674	0.0417684	0.0444323	2.41336	CTU2	Intronic	FALSE
6_95418622_95419122	6	95418622	95419122	-1.18243	0.0656072	-0.11557	50.1748	PABPC4	Distal	FALSE
6_95527909_95528409	6	95527909	95528409	-2.71726	0.053772	-0.0549325	6.53978	HPCAL4	Distal	FALSE
6_95535715_95536215	6	95535715	95536215	1.16013	0.0306983	0.050183	13.0938	PPIE	Distal	FALSE
6_95604767_95605267	6	95604767	95605267	1.12994	0.0258328	0.0426755	6.41195	ENSSSCG00000037514	Distal	FALSE
6_95615733_95616233	6	95615733	95616233	1.83143	0.00194691	0.0823221	4.09761	ENSSSCG00000037514	Distal	FALSE
6_95712380_95712880	6	95712380	95712880	-1.79914	0.0774812	-0.0678637	20.9776	ENSSSCG00000039761	Distal	FALSE
6_95755552_95756052	6	95755552	95756052	-1.38759	0.0343725	-0.0528082	33.4214	MFSD2A	Distal	FALSE
6_95822638_95823138	6	95822638	95823138	-1.25185	0.01671	-0.0470264	6.12678	CAP1	Intronic	FALSE
6_95853377_95853877	6	95853377	95853877	-1.83311	0.088258	-0.0347833	10.6478	PPT1	Exonic	FALSE
6_95856042_95856542	6	95856042	95856542	-1.32763	0.00669544	-0.0685354	8.71062	PPT1	Intronic	FALSE
6_95858222_95858722	6	95858222	95858722	-1.14462	0.0538413	-0.0347401	14.4578	PPT1	Intronic	FALSE
6_95879831_95880331	6	95879831	95880331	-1.61003	0.0136071	-0.0724019	5.26895	PPT1	Distal	FALSE
6_95892752_95893252	6	95892752	95893252	-2.1151	0.000569204	-0.0681324	27.4509	RLF	Distal	FALSE
6_95893258_95893758	6	95893258	95893758	-1.50118	6.3816e-06	-0.194737	61.056	RLF	Distal	FALSE
6_95985477_95985977	6	95985477	95985977	-1.8953	0.00103181	-0.105863	13.2446	TMCO2	Intronic	FALSE
6_96001292_96001792	6	96001292	96001792	1.36258	0.0486213	0.0543386	10.8929	TMCO2	Intronic	FALSE
6_96021290_96021790	6	96021290	96021790	-2.79569	0.0215264	-0.0406871	5.48418	ZMPSTE24	Intronic	FALSE
6_96051527_96052027	6	96051527	96052027	-1.56969	0.00291607	-0.101455	34.8887	ENSSSCG00000023322	Intronic	FALSE
6_96113469_96113969	6	96113469	96113969	1.54005	0.0274729	0.0598176	32.4732	ENSSSCG00000023322	Distal	FALSE
6_96158351_96158851	6	96158351	96158851	1.93884	0.0744117	0.0364481	8.71062	ENSSSCG00000023322	Distal	FALSE
6_96394833_96395333	6	96394833	96395333	-1.6345	0.0915542	-0.0479387	5.86131	ENSSSCG00000030438	Promoter	FALSE
6_96598169_96598669	6	96598169	96598669	-1.14073	0.0862562	-0.057529	11.8571	LDLRAD4	Distal	FALSE
6_96924779_96925279	6	96924779	96925279	-1.38161	0.00534009	-0.0403995	6.41195	SPIRE1	Distal	FALSE
6_9745461_9745961	6	9745461	9745961	-2.34737	0.070735	-0.0195127	5.53772	WWOX	Intronic	FALSE
6_98088031_98088531	6	98088031	98088531	-2.46599	0.0341706	-0.0251128	5.47967	ENSSSCG00000049031	Distal	FALSE
6_98141684_98142184	6	98141684	98142184	-2.61055	0.0973116	-0.0348559	3.47344	ENSSSCG00000049031	Promoter	FALSE
6_98157755_98158255	6	98157755	98158255	-1.08792	0.0592662	-0.120768	78.7362	ENSSSCG00000049031	Distal	FALSE
6_98284515_98285015	6	98284515	98285015	-1.12112	0.000243661	-0.0489905	18.5019	ENSSSCG00000062616	Intronic	FALSE
6_98285027_98285527	6	98285027	98285527	-1.53067	0.000252555	-0.0568628	13.0938	ENSSSCG00000062616	Intronic	FALSE
6_98595978_98596478	6	98595978	98596478	-1.27288	0.0627789	-0.0752237	27.6846	RALBP1	Intronic	FALSE
6_98926763_98927263	6	98926763	98927263	1.16317	0.00428535	0.0518177	39.525	NDUFV2	Distal	FALSE
6_99008527_99009027	6	99008527	99009027	1.47337	7.24884e-05	0.0644808	19.4784	NDUFV2	Distal	FALSE
6_99119379_99119879	6	99119379	99119879	1.98732	0.0115897	0.0297191	5.48418	MTCL1	Intronic	FALSE
6_99150940_99151440	6	99150940	99151440	1.80955	0.0448241	0.0311263	4.65905	MTCL1	Intronic	FALSE
6_99267605_99268105	6	99267605	99268105	1.12748	0.000529058	0.122323	26.1264	RAB12	Distal	FALSE
6_99819417_99819917	6	99819417	99819917	2.29494	0.00551881	0.0378037	3.92237	U6	Intronic	FALSE
7_100039619_100040119	7	100039619	100040119	2.93137	4.27562e-05	0.107846	7.09999	ENSSSCG00000048500	Distal	FALSE
7_100073942_100074442	7	100073942	100074442	3.25104	0.00117891	0.0706769	25.7729	ENSSSCG00000048500	Promoter	FALSE
7_100204350_100204850	7	100204350	100204850	1.9177	9.44902e-05	0.0832872	44.4004	ZDHHC22	Distal	FALSE
7_100205950_100206450	7	100205950	100206450	1.74735	0.000249632	0.0702212	7.2043	ZDHHC22	Distal	FALSE
7_100234442_100234942	7	100234442	100234942	2.17069	0.0713084	0.0202495	6.85702	ZDHHC22	Distal	FALSE
7_100263239_100263739	7	100263239	100263739	1.02801	0.0786119	0.0443236	14.3314	TMEM63C	Promoter	TRUE	0.607961	IRF2BPL
7_100263239_100263739	7	100263239	100263739	1.02801	0.0786119	0.0443236	14.3314	TMEM63C	Promoter	TRUE	0.907656	TMEM63C
7_100430704_100431204	7	100430704	100431204	-1.08581	0.0842976	-0.0415042	2.56127	TMED8	Intronic	FALSE
7_100525207_100525707	7	100525207	100525707	1.54866	0.0170258	0.0490048	5.00017	ENSSSCG00000055723	Distal	FALSE
7_10053606_10054106	7	10053606	10054106	-1.52974	0.0248998	-0.0310183	9.40484	RANBP9	Intronic	FALSE
7_10082758_10083258	7	10082758	10083258	2.52479	0.0975469	0.0129065	5.48418	ssc-mir-9837	Distal	FALSE
7_101457046_101457546	7	101457046	101457546	-2.4019	2.45726e-05	-0.0694685	23.533	NRXN3	Distal	FALSE
7_102038082_102038582	7	102038082	102038582	-3.50654	0.0228462	-0.0767365	19.7308	ENSSSCG00000058517	Distal	FALSE
7_102151615_102152115	7	102151615	102152115	-3.46446	0.000825255	-0.0530539	10.8929	ENSSSCG00000058517	Distal	FALSE
7_1022230_1022730	7	1022230	1022730	-3.53284	0.00145619	-0.0574286	5.53772	FOXC1	Intronic	FALSE
7_102559615_102560115	7	102559615	102560115	-1.99968	0.0213182	-0.0891724	8.67134	ENSSSCG00000058250	Intronic	FALSE
7_102589082_102589582	7	102589082	102589582	-1.56012	0.000202297	-0.0745979	24.8161	ENSSSCG00000058250	Intronic	FALSE
7_102726584_102727084	7	102726584	102727084	-1.27951	0.0937561	-0.031596	10.4603	ENSSSCG00000058250	Intronic	FALSE
7_103750457_103750957	7	103750457	103750957	-2.28716	0.0863712	-0.0458688	7.07157	CEP128	Intronic	FALSE
7_103877818_103878318	7	103877818	103878318	-2.38794	0.0642564	-0.0340722	7.37874	TSHR	Intronic	FALSE
7_104077209_104077709	7	104077209	104077709	1.06925	0.0324526	0.0846254	21.6428	ENSSSCG00000062510	Intronic	FALSE
7_104086806_104087306	7	104086806	104087306	-2.96277	3.847e-06	-0.153046	19.5376	ENSSSCG00000062510	Intronic	TRUE	0.621695	STON2
7_104150105_104150605	7	104150105	104150605	-2.86755	1.16397e-10	-0.212551	38.6692	STON2	Intronic	TRUE	0.716918	STON2
7_104360208_104360708	7	104360208	104360708	-2.61222	0.0246422	-0.0565452	6.41195	SEL1L	Distal	FALSE
7_104360745_104361245	7	104360745	104361245	-2.37211	0.00213703	-0.0740616	13.2446	SEL1L	Distal	TRUE	0.509702	STON2
7_104361655_104362155	7	104361655	104362155	-1.66931	0.000817665	-0.048219	20.8456	SEL1L	Distal	FALSE
7_104363462_104363962	7	104363462	104363962	-2.6388	0.00146246	-0.0765925	26.2855	SEL1L	Distal	TRUE	0.589901	STON2
7_104368556_104369056	7	104368556	104369056	-2.31769	0.0974988	-0.0259447	9.75797	SEL1L	Distal	FALSE
7_104393050_104393550	7	104393050	104393550	-1.95139	0.0852976	-0.047049	5.47967	SEL1L	Distal	FALSE
7_104398538_104399038	7	104398538	104399038	-1.93197	2.05849e-05	-0.0707849	28.7896	SEL1L	Distal	FALSE
7_104538925_104539425	7	104538925	104539425	-2.32594	0.0903173	-0.0390041	4.70043	ENSSSCG00000053933	Distal	FALSE
7_104643947_104644447	7	104643947	104644447	-2.21361	1.69689e-09	-0.191545	48.6006	ENSSSCG00000059507	Exonic	FALSE
7_105719056_105719556	7	105719056	105719556	-2.22588	0.0391987	-0.0483741	6.53978	ENSSSCG00000047467	Distal	FALSE
7_10605579_10606079	7	10605579	10606079	-2.02335	0.00163791	-0.051579	5.53772	ENSSSCG00000046603	Intronic	FALSE
7_10610130_10610630	7	10610130	10610630	-2.26588	0.000307564	-0.119632	9.6214	ENSSSCG00000046603	Intronic	FALSE
7_106391740_106392240	7	106391740	106392240	-3.61083	0.0687553	-0.0611496	3.6599	ENSSSCG00000056404	Distal	FALSE
7_106395591_106396091	7	106395591	106396091	-2.72524	0.0278715	-0.0561775	16.0993	ENSSSCG00000056404	Distal	FALSE
7_106543537_106544037	7	106543537	106544037	2.45616	0.0115378	0.0329489	2.47617	ENSSSCG00000056404	Distal	FALSE
7_10656789_10657289	7	10656789	10657289	-3.54634	0.000990171	-0.0697821	13.7764	ENSSSCG00000055500	Distal	FALSE
7_106728554_106729054	7	106728554	106729054	-3.50593	0.0147043	-0.05484	6.53978	ENSSSCG00000056404	Distal	FALSE
7_106768179_106768679	7	106768179	106768679	-3.15263	0.00517171	-0.0712339	7.57888	ENSSSCG00000056404	Distal	FALSE
7_106976049_106976549	7	106976049	106976549	-3.1848	0.0668185	-0.0203506	3.9695	ENSSSCG00000058068	Distal	FALSE
7_107814782_107815282	7	107814782	107815282	1.10327	0.0643193	0.033468	3.47344	FLRT2	Intronic	FALSE
7_10904321_10904821	7	10904321	10904821	1.65161	0.00368241	0.0452992	20.4963	ENSSSCG00000048939	Distal	FALSE
7_10911184_10911684	7	10911184	10911684	1.09247	0.0972105	0.0304198	14.5971	ENSSSCG00000048939	Exonic	FALSE
7_109662838_109663338	7	109662838	109663338	1.18829	0.0708944	0.0383436	7.09999	ENSSSCG00000060877	Distal	FALSE
7_10985707_10986207	7	10985707	10986207	1.34256	0.00187836	0.0569491	5.47406	ENSSSCG00000056741	Distal	FALSE
7_109958393_109958893	7	109958393	109958893	-1.78367	0.000262688	-0.096017	12.167	GALC	Intronic	TRUE	0.585468	GALC
7_10996637_10997137	7	10996637	10997137	-3.49472	1.5522e-07	-0.165426	23.533	ENSSSCG00000042180	Distal	FALSE
7_10997325_10997825	7	10997325	10997825	-2.41182	4.90043e-07	-0.138805	30.5257	ENSSSCG00000042180	Distal	FALSE
7_110041749_110042249	7	110041749	110042249	1.32165	0.00170697	0.134725	18.0448	ENSSSCG00000054635	Distal	FALSE
7_110267393_110267893	7	110267393	110267893	1.19939	0.00615293	0.0473809	7.2043	KCNK10	Intronic	FALSE
7_110950998_110951498	7	110950998	110951498	-2.10786	0.0671884	-0.0651954	11.5417	ENSSSCG00000061604	Distal	FALSE
7_111098677_111099177	7	111098677	111099177	-3.78886	0.00321379	-0.0435398	4.58443	ENSSSCG00000052660	Intronic	FALSE
7_111197446_111197946	7	111197446	111197946	-2.71695	0.0965572	-0.0318586	1.31571	ENSSSCG00000052660	Intronic	FALSE
7_111210087_111210587	7	111210087	111210587	-3.12356	0.000439214	-0.0905247	10.8929	ENSSSCG00000052660	Intronic	FALSE
7_111222469_111222969	7	111222469	111222969	-3.42359	0.0323613	-0.0664453	3.6599	ENSSSCG00000052660	Intronic	FALSE
7_11143744_11144244	7	11143744	11144244	-1.71158	0.0986937	-0.00845524	2.54805	ENSSSCG00000001060	Distal	FALSE
7_11155759_11156259	7	11155759	11156259	-2.07681	0.00468239	-0.11271	12.3143	ENSSSCG00000001060	Distal	FALSE
7_11156917_11157417	7	11156917	11157417	-1.71314	0.0138057	-0.0807512	12.0559	ENSSSCG00000001060	Distal	FALSE
7_111668135_111668635	7	111668135	111668635	-2.69086	0.0313426	-0.0256356	2.79406	ENSSSCG00000061380	Intronic	FALSE
7_111682334_111682834	7	111682334	111682834	-1.57183	0.0196053	-0.0946091	42.8538	EFCAB11	Intronic	FALSE
7_111683263_111683763	7	111683263	111683763	-3.99611	9.54365e-05	-0.108976	16.0993	EFCAB11	Intronic	FALSE
7_111684957_111685457	7	111684957	111685457	-3.03678	0.0481817	-0.0346942	9.40484	EFCAB11	Intronic	FALSE
7_111725890_111726390	7	111725890	111726390	-1.80325	0.000110249	-0.0616894	19.7308	EFCAB11	Intronic	FALSE
7_111726599_111727099	7	111726599	111727099	-1.68615	0.000659188	-0.0758009	26.1264	EFCAB11	Intronic	FALSE
7_111765184_111765684	7	111765184	111765684	-1.97435	0.010921	-0.0820506	16.952	EFCAB11	Promoter	FALSE
7_11184292_11184792	7	11184292	11184792	-2.31673	0.0117497	-0.0794313	22.2412	ENSSSCG00000001060	Distal	FALSE
7_11184841_11185341	7	11184841	11185341	-1.79875	0.0560305	-0.0650849	7.07157	ENSSSCG00000001060	Distal	FALSE
7_11187489_11187989	7	11187489	11187989	-2.87067	0.011306	-0.0433922	10.4603	ENSSSCG00000001060	Distal	FALSE
7_111998333_111998833	7	111998333	111998833	-3.47929	3.75486e-06	-0.125713	44.3207	PSMC1	Distal	FALSE
7_11200571_11201071	7	11200571	11201071	1.04816	0.0463198	0.0291215	5.08986	ENSSSCG00000001060	Distal	FALSE
7_112150296_112150796	7	112150296	112150796	-2.06443	0.0939024	-0.0803003	9.40484	CALM1	Distal	FALSE
7_112172694_112173194	7	112172694	112173194	1.19345	0.000335288	0.0565822	27.9643	CALM1	Distal	FALSE
7_112177883_112178383	7	112177883	112178383	-1.59003	0.0168627	-0.0789185	24.8161	CALM1	Distal	FALSE
7_112245034_112245534	7	112245034	112245534	2.36277	6.18991e-09	0.172164	18.8708	CALM1	Distal	FALSE
7_11226195_11226695	7	11226195	11226695	-1.72284	0.00269987	-0.217986	39.9508	ENSSSCG00000001060	Distal	FALSE
7_112360683_112361183	7	112360683	112361183	-2.9269	0.00524125	-0.108439	14.9274	ENSSSCG00000018191	Intronic	FALSE
7_11242939_11243439	7	11242939	11243439	-1.4485	0.0122418	-0.0515981	20.8456	ENSSSCG00000042973	Promoter	FALSE
7_112527934_112528434	7	112527934	112528434	-2.36288	0.000193648	-0.117025	12.6474	ENSSSCG00000054357	Intronic	TRUE	0.628218	RPS6KA5
7_112527934_112528434	7	112527934	112528434	-2.36288	0.000193648	-0.117025	12.6474	ENSSSCG00000054357	Intronic	TRUE	0.527338	TTC7B
7_112541352_112541852	7	112541352	112541852	-2.37425	0.0478417	-0.0516119	4.58443	ENSSSCG00000046060	Exonic	FALSE
7_112672983_112673483	7	112672983	112673483	-2.09766	0.000396748	-0.115103	43.9358	RPS6KA5	Intronic	TRUE	0.624717	TTC7B
7_112672983_112673483	7	112672983	112673483	-2.09766	0.000396748	-0.115103	43.9358	RPS6KA5	Intronic	TRUE	0.730419	RPS6KA5
7_112758817_112759317	7	112758817	112759317	-2.31598	0.0841641	-0.0716975	30.1417	ENSSSCG00000062431	Exonic	TRUE	0.574737	RPS6KA5
7_112802066_112802566	7	112802066	112802566	-2.03857	0.000417911	-0.0928156	48.7793	ENSSSCG00000002438	Distal	TRUE	0.702331	RPS6KA5
7_112806602_112807102	7	112806602	112807102	-1.07414	0.0211108	-0.186043	87.0332	ENSSSCG00000002438	Distal	TRUE	0.689203	RPS6KA5
7_112807901_112808401	7	112807901	112808401	-2.60429	0.0717345	-0.0449896	4.70043	ENSSSCG00000002438	Distal	FALSE
7_112815306_112815806	7	112815306	112815806	-1.18443	0.0069728	-0.0719007	7.06507	ENSSSCG00000002438	Distal	FALSE
7_112816048_112816548	7	112816048	112816548	-2.02317	4.56611e-06	-0.184206	83.6973	ENSSSCG00000002438	Distal	TRUE	0.50009	RPS6KA5
7_112972673_112973173	7	112972673	112973173	1.33268	0.0310132	0.0497422	3.92237	ENSSSCG00000058590	Intronic	FALSE
7_11319152_11319652	7	11319152	11319652	-1.80758	0.0988148	-0.0176911	6.12678	JARID2	Distal	FALSE
7_113430836_113431336	7	113430836	113431336	-2.82661	0.0111383	-0.0472444	12.6474	TC2N	Intronic	FALSE
7_113537327_113537827	7	113537327	113537827	1.69756	0.0133434	0.0558205	5.86131	FBLN5	Intronic	FALSE
7_113723201_113723701	7	113723201	113723701	2.29933	0.0208666	0.0337103	7.59428	CPSF2	Distal	TRUE	0.560093	ATXN3
7_113945050_113945550	7	113945050	113945550	2.1447	0.00632701	0.0685885	13.6656	RIN3	Intronic	FALSE
7_113991028_113991528	7	113991028	113991528	-1.42138	0.0169927	-0.076234	13.7069	RIN3	Intronic	FALSE
7_11401752_11402252	7	11401752	11402252	-2.09501	0.000142959	-0.178152	82.0379	JARID2	Intronic	FALSE
7_114063360_114063860	7	114063360	114063860	-1.48345	0.0606891	-0.033085	7.37874	RIN3	Intronic	FALSE
7_114063902_114064402	7	114063902	114064402	-2.36841	9.5983e-05	-0.101528	50.2842	RIN3	Intronic	FALSE
7_114097875_114098375	7	114097875	114098375	-3.09907	0.00162574	-0.0477686	15.6939	ENSSSCG00000039831	Intronic	FALSE
7_114231638_114232138	7	114231638	114232138	2.02711	0.0346618	0.0232074	5.48418	ENSSSCG00000057340	Distal	FALSE
7_114406873_114407373	7	114406873	114407373	-1.0346	0.0433662	-0.0831531	45.7973	CHGA	Intronic	FALSE
7_114523716_114524216	7	114523716	114524216	1.01581	0.00045521	0.138433	21.6428	ITPK1	Distal	FALSE
7_114652773_114653273	7	114652773	114653273	1.79395	0.00377322	0.0498196	20.4963	BTBD7	Intronic	FALSE
7_114715420_114715920	7	114715420	114715920	-1.6304	0.0401799	-0.0301264	12.0559	ENSSSCG00000054196	Distal	FALSE
7_114913498_114913998	7	114913498	114913998	-1.43908	0.00160858	-0.110008	18.2813	UNC79	Intronic	FALSE
7_11523604_11524104	7	11523604	11524104	-1.25127	0.0461069	-0.0842459	41.3971	JARID2	Intronic	FALSE
7_11525834_11526334	7	11525834	11526334	3.26234	0.00250623	0.068826	3.92237	JARID2	Intronic	FALSE
7_115280321_115280821	7	115280321	115280821	2.66944	0.000167483	0.100575	34.7869	CCDC197	Promoter	FALSE
7_115391509_115392009	7	115391509	115392009	-2.99769	1.37161e-05	-0.0902348	34.8887	PPP4R4	Distal	FALSE
7_115638289_115638789	7	115638289	115638789	-1.91506	0.0882871	-0.0735034	12.3046	SERPINA1	Distal	FALSE
7_11566557_11567057	7	11566557	11567057	-2.12983	0.0334224	-0.0245025	7.06507	DTNBP1	Intronic	TRUE	0.616561	DTNBP1
7_116100786_116101286	7	116100786	116101286	1.81502	1.54939e-05	0.117825	7.16185	GSC	Exonic	FALSE
7_116112068_116112568	7	116112068	116112568	1.02574	0.000731638	0.0433843	8.67134	ENSSSCG00000054528	Promoter	FALSE
7_116177228_116177728	7	116177228	116177728	1.89521	0.049072	0.0512727	8.4406	ENSSSCG00000052470	Distal	FALSE
7_116197706_116198206	7	116197706	116198206	-1.51202	0.0109321	-0.0881594	51.7977	ENSSSCG00000052470	Distal	FALSE
7_116200839_116201339	7	116200839	116201339	1.01902	0.0947326	0.0179669	2.56127	ENSSSCG00000052470	Distal	FALSE
7_116479783_116480283	7	116479783	116480283	1.84052	0.00543857	0.0404453	24.6939	ENSSSCG00000062191	Intronic	FALSE
7_116561035_116561535	7	116561035	116561535	-1.06618	0.0630516	-0.119823	54.8508	CLMN	Intronic	TRUE	0.744961	SYNE3
7_116577875_116578375	7	116577875	116578375	1.06793	7.53378e-05	0.107724	23.533	CLMN	Intronic	TRUE	0.539779	SYNE3
7_11672970_11673470	7	11672970	11673470	-1.62312	0.0446784	-0.0264215	19.7308	DTNBP1	Intronic	FALSE
7_116759091_116759591	7	116759091	116759591	-1.79098	0.0748474	-0.0270246	5.47967	SYNE3	Intronic	FALSE
7_116762372_116762872	7	116762372	116762872	-1.12268	0.0228535	-0.0453843	5.47967	SYNE3	Intronic	TRUE	0.536831	SYNE3
7_116830045_116830545	7	116830045	116830545	-1.57382	0.000279441	-0.0841583	56.3899	GLRX5	Distal	FALSE
7_116830597_116831097	7	116830597	116831097	-1.96513	2.81811e-06	-0.14968	56.5627	GLRX5	Distal	TRUE	0.601031	SYNE3
7_117037641_117038141	7	117037641	117038141	1.80836	0.0246615	0.0245222	12.6084	TUNAR	Distal	FALSE
7_117356679_117357179	7	117356679	117357179	1.62933	0.00775401	0.0500621	6.41195	BDKRB2	Distal	FALSE
7_117438432_117438932	7	117438432	117438932	1.52659	0.0176647	0.116507	10.4568	BDKRB2	Promoter	FALSE
7_117609537_117610037	7	117609537	117610037	1.03908	0.0526645	0.0911979	12.0911	AK7	Promoter	FALSE
7_117679888_117680388	7	117679888	117680388	-1.82948	0.0590461	-0.0510602	7.57888	PAPOLA	Intronic	FALSE
7_117838932_117839432	7	117838932	117839432	1.09586	0.0264284	0.0342575	3.92237	VRK1	Distal	FALSE
7_117940955_117941455	7	117940955	117941455	-2.11846	2.66869e-05	-0.12035	38.5151	VRK1	Promoter	FALSE
7_11799809_11800309	7	11799809	11800309	-2.90752	0.000362123	-0.0796989	12.0559	ENSSSCG00000052001	Promoter	FALSE
7_11801337_11801837	7	11801337	11801837	-1.94827	0.000107821	-0.0760168	14.4578	ENSSSCG00000052001	Distal	FALSE
7_118148544_118149044	7	118148544	118149044	-2.00015	0.0988823	-0.0154069	10.5502	ENSSSCG00000056122	Distal	FALSE
7_118458485_118458985	7	118458485	118458985	1.8877	1.1103e-06	0.199725	10.5235	ENSSSCG00000056122	Distal	FALSE
7_118756600_118757100	7	118756600	118757100	-2.56609	0.00132062	-0.0952636	16.5744	ENSSSCG00000051559	Distal	FALSE
7_118787263_118787763	7	118787263	118787763	-1.51385	0.0784664	-0.0450227	14.9274	ENSSSCG00000051559	Distal	FALSE
7_120013124_120013624	7	120013124	120013624	1.63391	0.0478697	0.0541624	10.9518	U6	Distal	FALSE
7_120296784_120297284	7	120296784	120297284	2.14799	0.00112409	0.0553149	5.47406	BCL11B	Promoter	TRUE	0.522669	ENSSSCG00000056297
7_120296784_120297284	7	120296784	120297284	2.14799	0.00112409	0.0553149	5.47406	BCL11B	Promoter	TRUE	0.541422	BCL11B
7_120380677_120381177	7	120380677	120381177	1.22174	0.00680545	0.0686063	3.6599	BCL11B	Distal	FALSE
7_120436032_120436532	7	120436032	120436532	-1.5005	0.0263277	-0.0539476	15.1275	SETD3	Intronic	FALSE
7_120545735_120546235	7	120545735	120546235	1.45344	0.000677519	0.141943	26.2855	CCDC85C	Intronic	FALSE
7_120594963_120595463	7	120594963	120595463	-1.4095	0.00639662	-0.100263	51.7977	CCDC85C	Intronic	FALSE
7_120726369_120726869	7	120726369	120726869	2.02775	5.18512e-05	0.0716935	22.5705	EML1	Intronic	FALSE
7_120982887_120983387	7	120982887	120983387	-1.7548	0.0447331	-0.0445058	7.57888	ssc-mir-342	Intronic	FALSE
7_120983559_120984059	7	120983559	120984059	-1.7794	0.0385128	-0.128251	41.3971	ssc-mir-342	Intronic	TRUE	0.610429	ENSSSCG00000002520
7_121110783_121111283	7	121110783	121111283	-2.64299	0.031566	-0.0242807	7.57888	ENSSSCG00000044904	Distal	FALSE
7_121396967_121397467	7	121396967	121397467	1.1579	0.0371993	0.0345337	5.86131	BEGAIN	Intronic	FALSE
7_121526313_121526813	7	121526313	121526813	1.32346	4.00307e-05	0.0709533	45.6394	DLK1	Distal	FALSE
7_12386031_12386531	7	12386031	12386531	-1.93555	0.0954313	-0.059732	8.65239	ENSSSCG00000050012	Intronic	FALSE
7_12659162_12659662	7	12659162	12659662	-1.03868	0.0953082	-0.054524	31.5068	ENSSSCG00000055322	Intronic	FALSE
7_12660085_12660585	7	12660085	12660585	-2.13365	0.0211173	-0.0480153	5.47967	ENSSSCG00000055322	Intronic	FALSE
7_12661556_12662056	7	12661556	12662056	-2.16282	0.000783421	-0.173784	70.5938	ENSSSCG00000058334	Intronic	FALSE
7_12663634_12664134	7	12663634	12664134	-1.10287	0.0964944	-0.090189	38.5151	ENSSSCG00000058334	Intronic	FALSE
7_12708274_12708774	7	12708274	12708774	-3.51767	5.91158e-05	-0.0706906	9.40484	ENSSSCG00000054839	Exonic	FALSE
7_12900084_12900584	7	12900084	12900584	-3.40079	0.000867645	-0.097521	26.1264	ENSSSCG00000047883	Exonic	FALSE
7_1301005_1301505	7	1301005	1301505	-2.97024	7.00172e-05	-0.0794646	6.82083	GMDS	Distal	FALSE
7_13295458_13295958	7	13295458	13295958	1.54949	0.0172769	0.0774156	6.41336	ENSSSCG00000044511	Intronic	FALSE
7_132984_133484	7	132984	133484	1.03957	0.0525182	0.0172878	4.75214	IRF4	Promoter	FALSE
7_1337960_1338460	7	1337960	1338460	-3.21358	0.0226913	-0.0517969	6.41195	GMDS	Distal	FALSE
7_1338874_1339374	7	1338874	1339374	-2.38254	0.0346021	-0.0726963	7.57888	GMDS	Distal	FALSE
7_1339450_1339950	7	1339450	1339950	-2.89381	5.46441e-14	-0.328502	132.396	GMDS	Distal	TRUE	0.708558	GMDS
7_13595210_13595710	7	13595210	13595710	1.96281	0.000133749	0.0808795	30.1984	ENSSSCG00000036241	Intronic	FALSE
7_13825053_13825553	7	13825053	13825553	-2.65155	0.00344197	-0.102998	18.0448	ENSSSCG00000001072	Intronic	FALSE
7_13828513_13829013	7	13828513	13829013	1.21981	0.0198709	0.0298502	3.96013	ENSSSCG00000001072	Intronic	FALSE
7_13962544_13963044	7	13962544	13963044	-4.7309	0.00094125	-0.0756381	14.9274	RNF144B	Intronic	FALSE
7_13963316_13963816	7	13963316	13963816	-1.27853	0.000394495	-0.125815	64.2058	RNF144B	Intronic	FALSE
7_13964125_13964625	7	13964125	13964625	-2.6108	0.0184831	-0.061675	9.75797	RNF144B	Exonic	FALSE
7_14007057_14007557	7	14007057	14007557	-1.24355	0.0472895	-0.116841	22.5836	RNF144B	Intronic	FALSE
7_14022223_14022723	7	14022223	14022723	-1.65351	0.0876021	-0.0280171	4.70043	RNF144B	Intronic	FALSE
7_14045237_14045737	7	14045237	14045737	-3.69623	0.00351459	-0.113611	18.2303	RNF144B	Intronic	FALSE
7_1433684_1434184	7	1433684	1434184	1.13019	0.00905536	0.0894037	13.5712	ENSSSCG00000044466	Intronic	FALSE
7_15584381_15584881	7	15584381	15584881	-2.69088	0.00531659	-0.0665212	9.85271	MBOAT1	Intronic	FALSE
7_15631019_15631519	7	15631019	15631519	-1.93447	0.0125816	-0.0870085	31.5068	MBOAT1	Intronic	FALSE
7_15724183_15724683	7	15724183	15724683	-2.66212	0.0602164	-0.0510731	4.70043	ENSSSCG00000061537	Distal	FALSE
7_15724892_15725392	7	15724892	15725392	-3.38384	0.000746579	-0.0853524	9.46757	ENSSSCG00000061537	Distal	FALSE
7_15960040_15960540	7	15960040	15960540	-1.2228	0.0906615	-0.0246401	9.40484	CDKAL1	Intronic	FALSE
7_15960786_15961286	7	15960786	15961286	-2.25724	0.000753587	-0.0621047	27.4509	CDKAL1	Intronic	FALSE
7_16055796_16056296	7	16055796	16056296	-2.82335	0.00482437	-0.0562417	12.6474	CDKAL1	Intronic	FALSE
7_16057576_16058076	7	16057576	16058076	-2.26389	0.0388564	-0.0366705	7.37874	CDKAL1	Intronic	FALSE
7_16195853_16196353	7	16195853	16196353	1.04909	0.0444275	0.0456213	16.5744	ENSSSCG00000055482	Intronic	FALSE
7_16217127_16217627	7	16217127	16217627	1.97483	0.0603019	0.0602227	12.7504	ENSSSCG00000055482	Intronic	FALSE
7_16296847_16297347	7	16296847	16297347	-2.03883	0.0542987	-0.0408171	8.65239	ENSSSCG00000055482	Intronic	FALSE
7_16972600_16973100	7	16972600	16973100	-1.50357	0.0677171	-0.0418854	7.57888	ENSSSCG00000049691	Intronic	FALSE
7_16973332_16973832	7	16973332	16973832	-3.95437	0.00106187	-0.0806519	5.08986	ENSSSCG00000049691	Intronic	FALSE
7_17037568_17038068	7	17037568	17038068	-1.42052	0.0433492	-0.0340038	9.75797	ENSSSCG00000049691	Intronic	FALSE
7_17153054_17153554	7	17153054	17153554	-1.5329	0.034037	-0.035397	10.6478	ENSSSCG00000049691	Intronic	FALSE
7_17276383_17276883	7	17276383	17276883	-2.54247	0.0341706	-0.0275856	2.79406	PRL	Intronic	FALSE
7_17308299_17308799	7	17308299	17308799	-3.46997	0.00518223	-0.0463868	9.40484	PRL	Intronic	FALSE
7_17310092_17310592	7	17310092	17310592	-3.18339	6.66149e-05	-0.0778232	16.0993	PRL	Intronic	FALSE
7_17418562_17419062	7	17418562	17419062	-1.66852	0.0126904	-0.123288	44.3207	PRL	Distal	FALSE
7_17427062_17427562	7	17427062	17427562	-2.13857	0.0570897	-0.0478468	7.2043	PRL	Distal	FALSE
7_17515664_17516164	7	17515664	17516164	-3.2866	0.0231009	-0.0376158	10.4603	PRL	Distal	FALSE
7_17899075_17899575	7	17899075	17899575	-3.14526	1.29414e-07	-0.188571	35.6767	ENSSSCG00000056854	Distal	FALSE
7_17950210_17950710	7	17950210	17950710	-1.48477	0.0194851	-0.0623184	28.7896	ENSSSCG00000056988	Distal	FALSE
7_18203798_18204298	7	18203798	18204298	-1.88441	0.00173062	-0.0839761	14.4578	ENSSSCG00000047111	Distal	FALSE
7_18204378_18204878	7	18204378	18204878	-1.14374	0.0363776	-0.0821898	31.5068	ENSSSCG00000047111	Distal	FALSE
7_1845960_1846460	7	1845960	1846460	2.01102	0.000397987	0.0900003	39.525	RIPK1	Intronic	FALSE
7_18653534_18654034	7	18653534	18654034	-1.82308	0.0135509	-0.0710915	16.952	ENSSSCG00000057284	Distal	FALSE
7_1915373_1915873	7	1915373	1915873	1.13823	0.0512989	0.0700938	7.37874	TUBB2A	Promoter	FALSE
7_19205550_19206050	7	19205550	19206050	-2.95651	0.0164007	-0.0465889	8.65239	ENSSSCG00000035559	Intronic	FALSE
7_19423483_19423983	7	19423483	19423983	-2.6192	0.0430771	-0.054043	9.40484	KIAA0319	Intronic	FALSE
7_19553906_19554406	7	19553906	19554406	-1.78703	0.0919502	-0.0184934	4.58443	ENSSSCG00000041508	Distal	FALSE
7_1955601_1956101	7	1955601	1956101	1.44162	0.078859	0.0718151	3.55351	TUBB2B	Exonic	FALSE
7_19674414_19674914	7	19674414	19674914	-1.51669	0.000491452	-0.176075	77.0944	U6	Intronic	FALSE
7_19688135_19688635	7	19688135	19688635	-2.38796	0.0959994	-0.0493111	5.47967	U6	Intronic	FALSE
7_19738969_19739469	7	19738969	19739469	-2.27988	0.0765889	-0.153679	18.2303	ENSSSCG00000048600	Intronic	FALSE
7_19740754_19741254	7	19740754	19741254	-3.04352	4.70053e-06	-0.144559	41.3971	ENSSSCG00000048600	Intronic	TRUE	0.565646	RIPOR2
7_19755519_19756019	7	19755519	19756019	-4.1549	5.46083e-08	-0.119276	14.3559	ENSSSCG00000048600	Intronic	TRUE	0.655763	RIPOR2
7_19756187_19756687	7	19756187	19756687	-5.19602	4.7799e-09	-0.15318	50.2842	ENSSSCG00000048600	Intronic	TRUE	0.651923	RIPOR2
7_1975814_1976314	7	1975814	1976314	2.23329	0.0434204	0.0528238	4.65905	ENSSSCG00000036988	Distal	FALSE
7_19770187_19770687	7	19770187	19770687	-2.76824	0.0237882	-0.0330171	5.34397	ENSSSCG00000048600	Intronic	FALSE
7_19772813_19773313	7	19772813	19773313	-1.33652	0.0018069	-0.127926	39.3624	ENSSSCG00000048600	Intronic	TRUE	0.617543	RIPOR2
7_19777586_19778086	7	19777586	19778086	-2.41478	0.0357989	-0.0643297	18.2303	ENSSSCG00000048600	Intronic	FALSE
7_19824900_19825400	7	19824900	19825400	-1.37314	0.00654023	-0.0265041	5.47967	RIPOR2	Intronic	FALSE
7_19971566_19972066	7	19971566	19972066	-4.01904	0.0020902	-0.0304861	4.09761	ENSSSCG00000001099	Distal	FALSE
7_20030080_20030580	7	20030080	20030580	1.40431	0.00319113	0.0662094	6.53978	CARMIL1	Distal	FALSE
7_20077165_20077665	7	20077165	20077665	-3.01208	3.49873e-07	-0.14067	40.8761	CARMIL1	Intronic	FALSE
7_20129494_20129994	7	20129494	20129994	-2.5775	0.0244596	-0.108214	28.7896	CARMIL1	Intronic	FALSE
7_20216281_20216781	7	20216281	20216781	-2.23248	0.0995805	-0.0417069	2.79406	SCGN	Intronic	FALSE
7_20226716_20227216	7	20226716	20227216	-1.77327	0.0153497	-0.0379635	10.8929	SCGN	Intronic	FALSE
7_20237301_20237801	7	20237301	20237801	-1.68879	0.00188211	-0.111887	51.7977	SCGN	Intronic	FALSE
7_2038548_2039048	7	2038548	2039048	2.41586	3.61754e-05	0.095762	31.3308	ENSSSCG00000036988	Intronic	TRUE	0.564592	PXDC1
7_20401795_20402295	7	20401795	20402295	-2.89455	0.00163453	-0.0682788	9.40484	SCGN	Intronic	FALSE
7_20453789_20454289	7	20453789	20454289	-1.44449	0.0774766	-0.0321338	4.58443	H2AC1	Distal	FALSE
7_20673411_20673911	7	20673411	20673911	-2.44787	0.0419495	-0.0408271	13.7764	TRIM38	Distal	FALSE
7_20717714_20718214	7	20717714	20718214	-1.14916	0.0229519	-0.16171	50.1748	ENSSSCG00000048343	Promoter	FALSE
7_20718723_20719223	7	20718723	20719223	-1.36944	0.0585462	-0.0709908	39.9508	ENSSSCG00000047079	Promoter	FALSE
7_20719435_20719935	7	20719435	20719935	-1.35897	0.0584609	-0.0535258	9.46757	ENSSSCG00000047079	Promoter	FALSE
7_20724941_20725441	7	20724941	20725441	-1.67068	0.0104325	-0.0717522	4.02942	ENSSSCG00000031928	Distal	FALSE
7_20725563_20726063	7	20725563	20726063	-1.43287	0.0238267	-0.102233	22.1807	ENSSSCG00000031928	Promoter	FALSE
7_20734896_20735396	7	20734896	20735396	-1.36335	0.0466353	-0.0609227	10.6478	ENSSSCG00000062067	Distal	FALSE
7_20736380_20736880	7	20736380	20736880	-1.74166	0.0851233	-0.0996622	15.6939	ENSSSCG00000062067	Promoter	FALSE
7_20737362_20737862	7	20737362	20737862	-1.12558	0.0214071	-0.139529	31.5301	ENSSSCG00000062067	Promoter	FALSE
7_20820009_20820509	7	20820009	20820509	-1.15758	0.0717956	-0.1467	8.74634	HIST1H2BD	Promoter	FALSE
7_20827705_20828205	7	20827705	20828205	-1.32878	0.042141	-0.052528	13.0938	ENSSSCG00000040540	Intronic	FALSE
7_20840533_20841033	7	20840533	20841033	-1.41273	0.00173051	-0.0991132	23.7966	ENSSSCG00000057602	Promoter	FALSE
7_20847068_20847568	7	20847068	20847568	-3.50257	0.0478775	-0.0380661	5.08986	ENSSSCG00000060975	Distal	FALSE
7_20849772_20850272	7	20849772	20850272	-1.17657	0.00913169	-0.18449	65.7919	ENSSSCG00000060975	Promoter	FALSE
7_20857826_20858326	7	20857826	20858326	-1.51509	0.0120818	-0.116743	10.4113	ENSSSCG00000052435	Exonic	FALSE
7_20863383_20863883	7	20863383	20863883	-1.14386	0.00158524	-0.17734	13.605	ENSSSCG00000052435	Exonic	FALSE
7_20891271_20891771	7	20891271	20891771	-1.97271	0.0212151	-0.0577419	9.75797	ENSSSCG00000054633	Distal	FALSE
7_20905948_20906448	7	20905948	20906448	-1.43106	0.00340429	-0.0659077	7.37874	ENSSSCG00000053139	Promoter	FALSE
7_20910273_20910773	7	20910273	20910773	-1.59523	0.0893366	-0.0516139	5.53772	ENSSSCG00000053691	Distal	FALSE
7_20912226_20912726	7	20912226	20912726	-1.77974	0.0125469	-0.101408	26.2855	ENSSSCG00000053691	Promoter	FALSE
7_20915307_20915807	7	20915307	20915807	-1.69971	3.30645e-06	-0.184299	111.015	ENSSSCG00000047152	Promoter	FALSE
7_20917589_20918089	7	20917589	20918089	-1.16684	0.00362192	-0.068357	51.7977	ENSSSCG00000047152	Distal	FALSE
7_20919974_20920474	7	20919974	20920474	-2.4564	0.00646634	-0.0603129	5.52165	ENSSSCG00000047152	Distal	FALSE
7_20920523_20921023	7	20920523	20921023	-1.80942	7.26186e-06	-0.139377	82.0379	ENSSSCG00000047152	Distal	FALSE
7_20921675_20922175	7	20921675	20922175	-1.47693	0.00698073	-0.104948	27.6846	ENSSSCG00000047152	Distal	FALSE
7_20927933_20928433	7	20927933	20928433	-1.40869	0.0124752	-0.0817496	35.6767	ENSSSCG00000047152	Distal	FALSE
7_20930454_20930954	7	20930454	20930954	-1.34189	0.0845743	-0.0579133	41.3971	ENSSSCG00000047152	Distal	FALSE
7_20934847_20935347	7	20934847	20935347	-2.01417	0.00281816	-0.141568	77.0944	ENSSSCG00000001131	Distal	FALSE
7_20936307_20936807	7	20936307	20936807	-2.58675	0.00040569	-0.111253	10.9518	ENSSSCG00000001131	Distal	FALSE
7_20937591_20938091	7	20937591	20938091	-2.01065	0.000617204	-0.154565	11.828	ENSSSCG00000001131	Distal	FALSE
7_21011768_21012268	7	21011768	21012268	-1.37576	0.0464245	-0.120074	25.7066	ABT1	Distal	FALSE
7_21013657_21014157	7	21013657	21014157	-2.70911	0.041992	-0.0755993	8.62248	ABT1	Distal	FALSE
7_21014869_21015369	7	21014869	21015369	-1.4326	0.0185672	-0.0706137	26.2855	ABT1	Distal	FALSE
7_21019278_21019778	7	21019278	21019778	-1.3623	0.00646561	-0.135878	50.1748	ABT1	Distal	FALSE
7_21021766_21022266	7	21021766	21022266	-1.59283	0.00221096	-0.0892656	45.7973	ABT1	Distal	FALSE
7_21141349_21141849	7	21141349	21141849	-1.82866	0.00135421	-0.13752	35.6767	ZNF322	Intronic	FALSE
7_21161788_21162288	7	21161788	21162288	-1.47963	0.0164017	-0.0724522	8.71062	ZNF322	Distal	FALSE
7_21162360_21162860	7	21162360	21162860	-1.52607	0.096752	-0.0706561	23.533	ZNF322	Distal	FALSE
7_21171095_21171595	7	21171095	21171595	-1.50599	0.0150791	-0.0830831	34.2745	ENSSSCG00000035331	Distal	FALSE
7_21182703_21183203	7	21182703	21183203	-1.15805	0.0182153	-0.124775	62.6272	ENSSSCG00000035331	Promoter	FALSE
7_21200631_21201131	7	21200631	21201131	-1.04452	0.0992686	-0.0773107	26.2855	ENSSSCG00000062055	Distal	FALSE
7_21206548_21207048	7	21206548	21207048	-1.92903	1.35099e-05	-0.161751	31.9671	ENSSSCG00000062055	Exonic	FALSE
7_2124282_2124782	7	2124282	2124782	2.46352	0.0243963	0.0424219	2.47617	SLC22A23	Intronic	FALSE
7_21249122_21249622	7	21249122	21249622	-1.76214	0.00847735	-0.0321361	5.00017	ENSSSCG00000053395	Distal	FALSE
7_21250009_21250509	7	21250009	21250509	-2.85985	0.00364436	-0.0522567	8.377	ENSSSCG00000053395	Distal	FALSE
7_21259770_21260270	7	21259770	21260270	-2.15225	0.00698435	-0.111037	23.521	ENSSSCG00000053395	Exonic	FALSE
7_21261191_21261691	7	21261191	21261691	-1.67717	0.0155376	-0.0425065	18.5019	ENSSSCG00000053395	Promoter	FALSE
7_21295826_21296326	7	21295826	21296326	-1.14684	0.0192636	-0.103121	70.5938	PRSS16	Distal	FALSE
7_21329455_21329955	7	21329455	21329955	-1.70148	0.00261597	-0.119814	18.8708	ENSSSCG00000042999	Distal	FALSE
7_21343665_21344165	7	21343665	21344165	-1.33148	0.00286585	-0.0814815	29.0983	ENSSSCG00000042999	Promoter	FALSE
7_21389490_21389990	7	21389490	21389990	-1.17635	0.00792543	-0.143443	50.2842	ZNF391	Intronic	FALSE
7_21444874_21445374	7	21444874	21445374	-2.25238	0.000210434	-0.186259	68.0698	ZNF184	Distal	FALSE
7_21459437_21459937	7	21459437	21459937	-1.33625	9.2089e-05	-0.106084	88.7109	ssc-mir-7857	Promoter	FALSE
7_21468709_21469209	7	21468709	21469209	-1.52741	0.0382567	-0.0501148	13.2446	ssc-mir-7857	Distal	FALSE
7_21471974_21472474	7	21471974	21472474	-1.80669	2.41371e-05	-0.163313	31.9671	ssc-mir-7857	Distal	FALSE
7_21474024_21474524	7	21474024	21474524	-1.39478	0.0754853	-0.0736014	56.3899	ssc-mir-7857	Distal	FALSE
7_21480734_21481234	7	21480734	21481234	-2.0682	3.00016e-07	-0.172183	90.3936	ssc-mir-7857	Distal	FALSE
7_21485147_21485647	7	21485147	21485647	-1.59965	0.0261926	-0.0740573	26.2855	ssc-mir-7857	Distal	FALSE
7_21495235_21495735	7	21495235	21495735	-2.15198	3.20588e-05	-0.136493	19.5285	ENSSSCG00000050728	Distal	FALSE
7_21498516_21499016	7	21498516	21499016	-1.86754	0.0029556	-0.0745355	39.9508	ENSSSCG00000050728	Distal	FALSE
7_21499203_21499703	7	21499203	21499703	-2.09181	0.00336645	-0.089465	23.533	ENSSSCG00000050728	Distal	FALSE
7_21501538_21502038	7	21501538	21502038	-2.44755	0.0110087	-0.0573731	11.5417	ENSSSCG00000050728	Distal	FALSE
7_21504053_21504553	7	21504053	21504553	-1.64942	0.0326594	-0.0543604	6.82083	ENSSSCG00000050728	Distal	FALSE
7_21504661_21505161	7	21504661	21505161	-1.47698	0.0666211	-0.0402852	5.53772	ENSSSCG00000050728	Distal	FALSE
7_21505833_21506333	7	21505833	21506333	-1.24996	0.0851179	-0.0674823	7.57888	ENSSSCG00000050728	Distal	FALSE
7_21508529_21509029	7	21508529	21509029	-3.37053	4.39911e-06	-0.15298	39.9508	ENSSSCG00000050728	Distal	FALSE
7_21509464_21509964	7	21509464	21509964	-1.18246	0.0116964	-0.042143	5.08986	ENSSSCG00000050728	Distal	TRUE	0.505612	ENSSSCG00000032609
7_21510940_21511440	7	21510940	21511440	-2.05962	0.000290077	-0.0882352	19.632	ENSSSCG00000050728	Distal	FALSE
7_21513649_21514149	7	21513649	21514149	-1.99188	4.38709e-05	-0.138623	54.8508	ENSSSCG00000050728	Distal	FALSE
7_21526207_21526707	7	21526207	21526707	-1.34043	0.000331694	-0.12431	81.6738	ENSSSCG00000050728	Promoter	FALSE
7_21532804_21533304	7	21532804	21533304	-1.83421	0.0770448	-0.0571787	7.52384	ENSSSCG00000050728	Intronic	FALSE
7_21544239_21544739	7	21544239	21544739	-1.8799	0.0117402	-0.08796	6.82083	ENSSSCG00000048452	Intronic	FALSE
7_21566938_21567438	7	21566938	21567438	-1.92031	0.0021088	-0.102053	29.0983	ENSSSCG00000041434	Distal	FALSE
7_21567829_21568329	7	21567829	21568329	-1.37885	0.0756429	-0.0470731	12.0559	ENSSSCG00000041434	Distal	FALSE
7_21569417_21569917	7	21569417	21569917	-1.95493	0.00179974	-0.09706	40.8761	ENSSSCG00000041434	Distal	FALSE
7_21573884_21574384	7	21573884	21574384	-1.28401	0.0108564	-0.0603745	27.4509	ENSSSCG00000032465	Distal	FALSE
7_21575034_21575534	7	21575034	21575534	-1.43124	0.0219624	-0.0998549	62.6272	ENSSSCG00000032465	Distal	FALSE
7_21576106_21576606	7	21576106	21576606	-1.08383	0.0170036	-0.0536725	30.1417	ENSSSCG00000032465	Distal	FALSE
7_21577141_21577641	7	21577141	21577641	-2.53168	0.00414493	-0.0872843	3.59737	ENSSSCG00000032465	Distal	FALSE
7_21577655_21578155	7	21577655	21578155	-1.42485	0.0237036	-0.0909618	39.9508	ENSSSCG00000032465	Distal	FALSE
7_21578398_21578898	7	21578398	21578898	-1.14339	0.0137548	-0.0354511	4.58443	ENSSSCG00000032465	Distal	FALSE
7_21580459_21580959	7	21580459	21580959	-2.14892	0.035552	-0.0485013	7.37874	ENSSSCG00000032465	Distal	FALSE
7_21588230_21588730	7	21588230	21588730	-1.92133	0.0277487	-0.0648903	3.79073	ENSSSCG00000059703	Intronic	FALSE
7_21591614_21592114	7	21591614	21592114	-3.55964	0.000804526	-0.0383102	4.58443	ENSSSCG00000032609	Promoter	FALSE
7_21599893_21600393	7	21599893	21600393	-1.63389	0.0382851	-0.046905	2.41336	ENSSSCG00000059574	Intronic	FALSE
7_21620506_21621006	7	21620506	21621006	-1.62827	0.00026848	-0.177262	20.296	ENSSSCG00000059511	Exonic	FALSE
7_21621215_21621715	7	21621215	21621715	-1.59514	0.0137386	-0.113234	22.1807	ENSSSCG00000041356	Exonic	FALSE
7_21624510_21625010	7	21624510	21625010	-1.9525	0.0326903	-0.0474475	12.4649	ENSSSCG00000057661	Distal	FALSE
7_21625922_21626422	7	21625922	21626422	-1.43728	0.0212274	-0.120699	31.5068	ENSSSCG00000057661	Distal	FALSE
7_21626482_21626982	7	21626482	21626982	-1.08639	0.0118097	-0.203537	38.8131	ENSSSCG00000057661	Promoter	FALSE
7_21633692_21634192	7	21633692	21634192	-1.52364	0.000228992	-0.142795	22.1807	ENSSSCG00000045952	Promoter	FALSE
7_21635888_21636388	7	21635888	21636388	-1.49979	0.0518671	-0.0356238	15.6419	ENSSSCG00000045952	Intronic	FALSE
7_21636967_21637467	7	21636967	21637467	-2.49986	0.042748	-0.0354848	4.57619	ENSSSCG00000045952	Intronic	FALSE
7_21639733_21640233	7	21639733	21640233	-1.20032	0.0522993	-0.0614497	28.7896	ENSSSCG00000045952	Intronic	FALSE
7_21641973_21642473	7	21641973	21642473	-1.44712	0.010828	-0.0494618	6.53978	ENSSSCG00000045952	Intronic	FALSE
7_21647267_21647767	7	21647267	21647767	-1.22272	0.0337331	-0.0375631	13.7764	ENSSSCG00000045952	Intronic	FALSE
7_21648854_21649354	7	21648854	21649354	-2.26391	0.0381368	-0.0626457	11.5417	ENSSSCG00000045952	Intronic	FALSE
7_21664682_21665182	7	21664682	21665182	-1.01771	0.0537403	-0.0422641	16.0993	OR2B6	Intronic	FALSE
7_21935945_21936445	7	21935945	21936445	-1.0431	0.0017916	-0.15933	41.1352	ZNF165	Promoter	FALSE
7_21962157_21962657	7	21962157	21962657	-2.49449	0.0660951	-0.0523141	27.4509	ENSSSCG00000057382	Intronic	FALSE
7_22110116_22110616	7	22110116	22110616	-1.68681	0.000433317	-0.0909178	29.0983	NKAPL	Distal	TRUE	0.676043	ZSCAN26
7_22110116_22110616	7	22110116	22110616	-1.68681	0.000433317	-0.0909178	29.0983	NKAPL	Distal	TRUE	0.562836	PGBD1
7_22110116_22110616	7	22110116	22110616	-1.68681	0.000433317	-0.0909178	29.0983	NKAPL	Distal	TRUE	0.612888	GPX6
7_22118923_22119423	7	22118923	22119423	-1.78417	0.0104449	-0.0495332	17.291	ZSCAN26	Intronic	FALSE
7_22242718_22243218	7	22242718	22243218	-1.27467	0.0246071	-0.0950495	51.7977	ENSSSCG00000001211	Distal	FALSE
7_22247553_22248053	7	22247553	22248053	-2.20422	0.00129024	-0.113271	26.1264	ENSSSCG00000001211	Distal	FALSE
7_22250892_22251392	7	22250892	22251392	-2.82641	0.00832164	-0.0785338	9.46757	ENSSSCG00000001211	Distal	FALSE
7_22254101_22254601	7	22254101	22254601	-3.25337	0.000904595	-0.0873366	26.6574	GPX6	Distal	FALSE
7_22255938_22256438	7	22255938	22256438	-2.70842	0.0339791	-0.0343235	3.6599	GPX6	Exonic	FALSE
7_22262990_22263490	7	22262990	22263490	-1.33429	0.0407929	-0.028375	15.6939	GPX6	Intronic	FALSE
7_22267918_22268418	7	22267918	22268418	-1.47901	0.00634748	-0.101582	18.2813	GPX6	Promoter	FALSE
7_22268722_22269222	7	22268722	22269222	-1.95294	0.00129552	-0.0764187	20.8456	GPX6	Promoter	TRUE	0.57829	PGBD1
7_22268722_22269222	7	22268722	22269222	-1.95294	0.00129552	-0.0764187	20.8456	GPX6	Promoter	TRUE	0.537979	GPX6
7_22268722_22269222	7	22268722	22269222	-1.95294	0.00129552	-0.0764187	20.8456	GPX6	Promoter	TRUE	0.549537	ZSCAN26
7_22270016_22270516	7	22270016	22270516	-3.0816	0.00761264	-0.0455736	3.72976	GPX6	Distal	FALSE
7_22274144_22274644	7	22274144	22274644	-3.38651	0.00162574	-0.0960227	9.85271	GPX6	Distal	TRUE	0.505848	ZSCAN26
7_22276763_22277263	7	22276763	22277263	-1.60007	0.0153887	-0.0408322	14.4578	GPX6	Distal	FALSE
7_22285575_22286075	7	22285575	22286075	-1.1301	0.0817076	-0.0221496	9.40484	GPX5	Distal	FALSE
7_22304045_22304545	7	22304045	22304545	-1.66208	0.00144145	-0.126373	12.167	GPX5	Distal	FALSE
7_22306341_22306841	7	22306341	22306841	-1.62538	0.00436149	-0.0944625	18.5019	GPX5	Distal	FALSE
7_22306909_22307409	7	22306909	22307409	-2.02413	0.00122599	-0.188901	24.136	GPX5	Distal	FALSE
7_22310241_22310741	7	22310241	22310741	-2.22558	0.000509337	-0.0627165	5.10796	GPX5	Distal	FALSE
7_22334194_22334694	7	22334194	22334694	-1.80934	0.000244114	-0.0996453	11.828	ZBED9	Distal	FALSE
7_2240531_2241031	7	2240531	2241031	-1.99638	0.0995602	-0.0720653	12.6474	PXDC1	Intronic	FALSE
7_22601941_22602441	7	22601941	22602441	1.47397	0.0342959	0.0342896	3.79073	MOG	Intronic	FALSE
7_22654242_22654742	7	22654242	22654742	1.42446	0.000237587	0.200624	9.37219	U6	Distal	TRUE	0.511212	GABBR1
7_22658773_22659273	7	22658773	22659273	1.33314	0.000509153	0.107411	24.136	U6	Distal	FALSE
7_22668525_22669025	7	22668525	22669025	1.88255	0.0128438	0.0426773	6.41336	ENSSSCG00000022261	Exonic	FALSE
7_22713380_22713880	7	22713380	22713880	1.5533	0.0833245	0.0468382	3.92237	TRIM40	Intronic	FALSE
7_22727868_22728368	7	22727868	22728368	1.02505	0.0600892	0.0483433	7.07157	TRIM15	Intronic	FALSE
7_2277676_2278176	7	2277676	2278176	1.30575	0.0597835	0.0577497	8.67134	PXDC1	Distal	FALSE
7_2294615_2295115	7	2294615	2295115	1.09737	0.0512181	0.0882829	32.4732	FAM50B	Distal	FALSE
7_22949170_22949670	7	22949170	22949670	1.19802	0.0163438	0.0603719	26.8631	ENSSSCG00000052432	Intronic	FALSE
7_23301256_23301756	7	23301256	23301756	2.58351	0.000113695	0.0681633	2.56127	IER3	Distal	FALSE
7_23307042_23307542	7	23307042	23307542	-1.917	0.058791	-0.0720569	23.521	IER3	Distal	FALSE
7_23481217_23481717	7	23481217	23481717	1.99038	0.00102603	0.0908491	9.40484	ENSSSCG00000045189	Distal	FALSE
7_23502768_23503268	7	23502768	23503268	1.04308	0.0504762	0.044539	11.5417	C6orf15	Distal	FALSE
7_23637441_23637941	7	23637441	23637941	1.03985	0.0792902	0.0257464	6.23646	ENSSSCG00000001398	Intronic	FALSE
7_23640621_23641121	7	23640621	23641121	2.1186	0.0176866	0.0826654	8.65239	ENSSSCG00000001398	Distal	FALSE
7_23702390_23702890	7	23702390	23702890	2.78516	0.000774732	0.0780575	19.4784	TNF	Distal	FALSE
7_23724860_23725360	7	23724860	23725360	3.15245	0.0794798	0.0158149	3.9695	AIF1	Promoter	FALSE
7_23770512_23771012	7	23770512	23771012	-1.40337	0.00196602	-0.139109	68.0698	APOM	Exonic	TRUE	0.510233	VARS1
7_23830850_23831350	7	23830850	23831350	1.36451	6.76787e-06	0.221413	130.829	LY6G6C	Intronic	TRUE	0.648139	MPIG6B
7_23853806_23854306	7	23853806	23854306	-1.91168	0.0417615	-0.0660328	16.0993	MSH5	Intronic	FALSE
7_23854794_23855294	7	23854794	23855294	-2.74089	0.0645036	-0.0435778	9.75797	MSH5	Intronic	FALSE
7_23860327_23860827	7	23860327	23860827	2.09585	0.0674285	0.0117081	11.4431	MSH5	Intronic	FALSE
7_23914374_23914874	7	23914374	23914874	-1.67193	0.00348083	-0.103584	62.6272	HSPA1L	Promoter	FALSE
7_23917246_23917746	7	23917246	23917746	-1.71016	9.77853e-05	-0.145702	24.9299	ENSSSCG00000029160	Intronic	TRUE	0.532353	ENSSSCG00000029160
7_23917246_23917746	7	23917246	23917746	-1.71016	9.77853e-05	-0.145702	24.9299	ENSSSCG00000029160	Intronic	TRUE	0.561534	ENSSSCG00000044205
7_23917823_23918323	7	23917823	23918323	-1.11083	0.00470326	-0.0851544	44.96	ENSSSCG00000029160	Intronic	FALSE
7_23920727_23921227	7	23920727	23921227	-1.46752	0.0212012	-0.055107	12.6474	ENSSSCG00000029160	Intronic	FALSE
7_23925291_23925791	7	23925291	23925791	-1.26521	0.0668073	-0.121335	12.4486	ENSSSCG00000044572	Intronic	FALSE
7_23927592_23928092	7	23927592	23928092	-1.31787	0.0128733	-0.0812603	6.53978	ENSSSCG00000044572	Exonic	FALSE
7_23928230_23928730	7	23928230	23928730	-1.40525	0.00250932	-0.126937	28.8607	ENSSSCG00000044572	Distal	FALSE
7_23928760_23929260	7	23928760	23929260	-1.34006	0.00468887	-0.10067	18.6988	ENSSSCG00000044572	Distal	FALSE
7_23932391_23932891	7	23932391	23932891	-1.57998	0.0663662	-0.0450892	9.40484	ENSSSCG00000044572	Promoter	FALSE
7_23994582_23995082	7	23994582	23995082	1.02308	0.0725396	0.0315058	5.52165	C2	Promoter	FALSE
7_24177726_24178226	7	24177726	24178226	-2.77142	1.67863e-06	-0.0979282	24.8161	FKBPL	Distal	FALSE
7_24209229_24209729	7	24209229	24209729	-1.83206	0.0188312	-0.0666103	18.5019	AGPAT1	Intronic	FALSE
7_24593426_24593926	7	24593426	24593926	-1.30413	0.0603571	-0.0376968	18.2303	ENSSSCG00000038892	Distal	FALSE
7_24603161_24603661	7	24603161	24603661	1.44477	0.0245426	0.13112	28.1107	ENSSSCG00000038892	Distal	FALSE
7_24609203_24609703	7	24609203	24609703	-1.27369	0.0993791	-0.0144555	5.86131	ENSSSCG00000038892	Distal	FALSE
7_24610483_24610983	7	24610483	24610983	-3.79332	3.31326e-06	-0.10964	15.6939	ENSSSCG00000038892	Distal	FALSE
7_24611196_24611696	7	24611196	24611696	-3.26821	0.0236104	-0.0464524	8.65239	ENSSSCG00000038892	Distal	FALSE
7_24718117_24718617	7	24718117	24718617	-2.37026	0.0254307	-0.0976156	9.75797	ENSSSCG00000030874	Distal	FALSE
7_25115403_25115903	7	25115403	25115903	1.46927	0.0472494	0.0666211	17.198	SLA-DMB	Distal	TRUE	0.774905	TAP1
7_25325306_25325806	7	25325306	25325806	-1.9692	0.0321383	-0.0513117	20.9776	BMP5	Distal	FALSE
7_25488226_25488726	7	25488226	25488726	-2.54409	0.0867531	-0.0697808	6.41195	U6	Distal	FALSE
7_25593064_25593564	7	25593064	25593564	-1.03494	0.0287874	-0.121725	32.5584	HMGCLL1	Exonic	FALSE
7_2593051_2593551	7	2593051	2593551	1.76809	5.68792e-05	0.072161	32.4732	ENSSSCG00000033701	Intronic	FALSE
7_26106756_26107256	7	26106756	26107256	-3.64315	0.00326596	-0.0570597	7.57888	FAM83B	Intronic	FALSE
7_26112363_26112863	7	26112363	26112863	-1.55145	0.059595	-0.0637411	14.2676	FAM83B	Intronic	FALSE
7_26118222_26118722	7	26118222	26118722	-2.56306	0.0728271	-0.0643215	19.7308	FAM83B	Intronic	FALSE
7_26124268_26124768	7	26124268	26124768	-1.03954	0.0783629	-0.110268	30.5257	FAM83B	Intronic	FALSE
7_2616025_2616525	7	2616025	2616525	1.26887	0.00115355	0.096892	87.3562	ENSSSCG00000041051	Intronic	FALSE
7_26177711_26178211	7	26177711	26178211	-2.38056	0.00047352	-0.114623	21.0021	ENSSSCG00000054012	Distal	FALSE
7_26348829_26349329	7	26348829	26349329	-1.99998	0.00168539	-0.0451353	8.65239	ENSSSCG00000062539	Distal	FALSE
7_26395553_26396053	7	26395553	26396053	-3.09931	0.000663757	-0.0621169	6.53978	ENSSSCG00000062539	Distal	FALSE
7_26522807_26523307	7	26522807	26523307	-1.58264	0.0280959	-0.146927	24.4821	TINAG	Promoter	FALSE
7_26523461_26523961	7	26523461	26523961	-2.22075	0.0471504	-0.0331991	5.47967	TINAG	Promoter	FALSE
7_26531201_26531701	7	26531201	26531701	-2.81239	0.00170161	-0.0539154	7.57888	TINAG	Distal	FALSE
7_26688741_26689241	7	26688741	26689241	-2.33075	0.000383661	-0.070719	9.75797	MLIP	Intronic	FALSE
7_26884812_26885312	7	26884812	26885312	-3.28764	0.0794798	-0.0175654	3.9695	MLIP	Intronic	FALSE
7_26950000_26950500	7	26950000	26950500	-3.81761	0.0108829	-0.0262522	12.4649	LRRC1	Intronic	FALSE
7_26972105_26972605	7	26972105	26972605	1.98531	0.00798688	0.085909	5.47406	LRRC1	Intronic	FALSE
7_26992427_26992927	7	26992427	26992927	-2.47288	0.000142386	-0.223286	40.8761	LRRC1	Distal	TRUE	0.565328	LRRC1
7_27055355_27055855	7	27055355	27055855	-1.93838	0.0179077	-0.0657023	15.6939	KLHL31	Distal	TRUE	0.508421	LRRC1
7_27102098_27102598	7	27102098	27102598	1.0182	0.0289289	0.0226435	7.75252	ENSSSCG00000046312	Exonic	FALSE
7_28089047_28089547	7	28089047	28089547	-1.6801	0.0833676	-0.0569805	14.9274	ENSSSCG00000055728	Distal	FALSE
7_28097288_28097788	7	28097288	28097788	-4.99332	0.0020902	-0.0618279	13.2446	ENSSSCG00000055728	Distal	FALSE
7_28134262_28134762	7	28134262	28134762	-1.46861	0.0486028	-0.0415692	13.7764	ENSSSCG00000055728	Distal	FALSE
7_28810112_28810612	7	28810112	28810612	1.49455	0.0514949	0.033852	3.92237	BEND6	Promoter	FALSE
7_2885890_2886390	7	2885890	2886390	-2.01715	0.0933731	-0.0855553	30.5257	CDYL	Intronic	FALSE
7_28905501_28906001	7	28905501	28906001	-2.19077	0.0965572	-0.0721943	27.4509	DST	Intronic	FALSE
7_28919277_28919777	7	28919277	28919777	-1.39837	0.0853586	-0.0779342	6.53978	DST	Intronic	FALSE
7_28920745_28921245	7	28920745	28921245	-1.94596	0.0488152	-0.0452864	7.57888	DST	Intronic	FALSE
7_28980899_28981399	7	28980899	28981399	-1.87723	0.0669132	-0.0376444	5.47967	DST	Intronic	FALSE
7_29007518_29008018	7	29007518	29008018	-2.23805	3.28805e-05	-0.132727	36.368	SNORA72	Intronic	FALSE
7_29008030_29008530	7	29008030	29008530	-1.8042	0.0911302	-0.0746238	8.65239	SNORA72	Intronic	FALSE
7_29013493_29013993	7	29013493	29013993	-3.00346	0.0877465	-0.088513	6.53978	SNORA72	Intronic	FALSE
7_29014053_29014553	7	29014053	29014553	-2.27806	0.0160478	-0.0419738	17.291	SNORA72	Intronic	FALSE
7_29190047_29190547	7	29190047	29190547	-1.84904	0.00828641	-0.136889	41.3971	SNORA72	Intronic	FALSE
7_29333835_29334335	7	29333835	29334335	1.2944	0.0555365	0.0977724	51.9488	COL21A1	Distal	FALSE
7_29642223_29642723	7	29642223	29642723	1.35198	0.0793088	0.0395223	3.79073	B3GALT4	Promoter	FALSE
7_29659938_29660438	7	29659938	29660438	-2.80833	0.0236592	-0.0857727	8.32678	RGL2	Exonic	FALSE
7_29821207_29821707	7	29821207	29821707	1.47878	1.085e-07	0.196614	115.44	ENSSSCG00000001517	Distal	FALSE
7_29822069_29822569	7	29822069	29822569	1.28666	2.36484e-08	0.173067	141.822	ENSSSCG00000001517	Distal	FALSE
7_29877734_29878234	7	29877734	29878234	1.45822	0.0040486	0.0605593	5.10796	ITPR3	Intronic	FALSE
7_29884778_29885278	7	29884778	29885278	1.82138	0.00227406	0.0726514	8.78545	UQCC2	Intronic	FALSE
7_29915597_29916097	7	29915597	29916097	-1.78465	0.0153113	-0.0378127	16.0993	UQCC2	Intronic	FALSE
7_29927155_29927655	7	29927155	29927655	1.45589	0.0034719	0.064698	6.41336	UQCC2	Intronic	FALSE
7_29959193_29959693	7	29959193	29959693	1.11629	0.0184763	0.0369464	19.4784	IP6K3	Intronic	FALSE
7_29995884_29996384	7	29995884	29996384	1.02004	0.0134058	0.0424429	14.4578	LEMD2	Intronic	FALSE
7_30075206_30075706	7	30075206	30075706	2.42448	0.00497232	0.129035	5.47967	ENSSSCG00000047035	Distal	FALSE
7_30276151_30276651	7	30276151	30276651	1.50309	0.00665833	0.0833782	6.53978	GRM4	Distal	FALSE
7_30327626_30328126	7	30327626	30328126	1.41013	0.00753849	0.110142	57.126	SMIM29	Exonic	FALSE
7_30417071_30417571	7	30417071	30417571	-1.68986	0.0088706	-0.0952928	51.7977	NUDT3	Intronic	FALSE
7_3051463_3051963	7	3051463	3051963	1.09333	0.0255751	0.0403482	8.74634	PPP1R3G	Exonic	FALSE
7_30693503_30694003	7	30693503	30694003	1.58155	0.00974385	0.0573837	40.7313	SNRPC	Distal	FALSE
7_30892923_30893423	7	30892923	30893423	1.83176	0.0406744	0.059269	5.47406	ANKS1A	Intronic	FALSE
7_30929942_30930442	7	30929942	30930442	-1.97071	0.0271471	-0.0432857	8.377	U6	Intronic	FALSE
7_30931221_30931721	7	30931221	30931721	-3.80428	0.00021205	-0.0749966	15.6939	U6	Intronic	FALSE
7_30934507_30935007	7	30934507	30935007	-2.68973	0.0686201	-0.0294241	3.72976	U6	Intronic	FALSE
7_31067024_31067524	7	31067024	31067524	-2.26435	0.0598707	-0.0374341	19.7308	U6	Intronic	FALSE
7_31067547_31068047	7	31067547	31068047	-2.24027	0.0489036	-0.0206272	2.16001	SCUBE3	Intronic	FALSE
7_31162021_31162521	7	31162021	31162521	-1.66562	0.0538671	-0.0664339	7.57888	ZNF76	Intronic	FALSE
7_31288026_31288526	7	31288026	31288526	-1.96668	0.00168532	-0.0564607	11.8571	FANCE	Intronic	FALSE
7_31811695_31812195	7	31811695	31812195	1.29651	0.0358799	0.0479887	5.53772	SLC26A8	Intronic	FALSE
7_31866592_31867092	7	31866592	31867092	2.00031	0.02158	0.0587804	5.47967	ENSSSCG00000054713	Distal	FALSE
7_31867660_31868160	7	31867660	31868160	1.6172	0.0502246	0.0378602	7.63777	ENSSSCG00000054713	Distal	FALSE
7_3191316_3191816	7	3191316	3191816	-3.12133	0.0703882	-0.0530544	12.6474	LYRM4	Promoter	FALSE
7_31985277_31985777	7	31985277	31985777	1.81254	1.1604e-06	0.148455	19.4024	PNPLA1	Distal	FALSE
7_32051662_32052162	7	32051662	32052162	1.17952	0.0950885	0.0841487	26.1264	BNIP5	Intronic	FALSE
7_32066106_32066606	7	32066106	32066606	1.70856	0.0131123	0.0650931	6.53978	BNIP5	Distal	FALSE
7_32153061_32153561	7	32153061	32153561	-2.39573	3.27395e-05	-0.161318	27.6846	KCTD20	Intronic	FALSE
7_32158392_32158892	7	32158392	32158892	-2.16536	0.00354773	-0.0626504	15.1275	KCTD20	Intronic	FALSE
7_32280435_32280935	7	32280435	32280935	-1.53847	0.000967851	-0.0858053	44.3207	SRSF3	Distal	FALSE
7_32341486_32341986	7	32341486	32341986	-2.26729	0.0538274	-0.0484604	5.47967	CDKN1A	Distal	FALSE
7_32377309_32377809	7	32377309	32377809	2.26325	0.00762916	0.0468116	6.41336	RAB44	Intronic	FALSE
7_32429097_32429597	7	32429097	32429597	1.41472	0.0339969	0.0387533	10.9708	RAB44	Intronic	FALSE
7_32509308_32509808	7	32509308	32509808	1.02665	0.0092008	0.0924153	65.0898	CPNE5	Promoter	FALSE
7_32529274_32529774	7	32529274	32529774	-2.12063	0.0039527	-0.102458	7.37874	C6orf89	Intronic	FALSE
7_32732038_32732538	7	32732038	32732538	2.45263	5.15229e-05	0.10883	55.8214	PIM1	Distal	FALSE
7_32748857_32749357	7	32748857	32749357	-1.59612	9.53396e-07	-0.156115	47.0361	PIM1	Distal	FALSE
7_32749405_32749905	7	32749405	32749905	-1.83724	0.00364182	-0.042269	3.6599	PIM1	Distal	FALSE
7_32752385_32752885	7	32752385	32752885	-1.85512	7.78034e-06	-0.182097	93.7768	PIM1	Distal	FALSE
7_32754145_32754645	7	32754145	32754645	-1.46511	0.0980868	-0.0619558	11.5417	PIM1	Distal	FALSE
7_32754657_32755157	7	32754657	32755157	-2.44696	0.00322039	-0.0630799	7.2043	PIM1	Distal	FALSE
7_32760495_32760995	7	32760495	32760995	1.13305	0.000259384	0.112078	101.936	PIM1	Distal	FALSE
7_32767233_32767733	7	32767233	32767733	-2.09411	0.0351174	-0.0378561	6.60747	PIM1	Distal	FALSE
7_32827347_32827847	7	32827347	32827847	-1.68203	1.6087e-06	-0.246212	92.0824	TMEM217	Promoter	TRUE	0.528831	TBC1D22B
7_32833731_32834231	7	32833731	32834231	-1.65173	0.012966	-0.0745562	27.6846	TBC1D22B	Distal	FALSE
7_32876748_32877248	7	32876748	32877248	-1.98081	0.0306236	-0.0963923	14.9274	TBC1D22B	Intronic	FALSE
7_32881964_32882464	7	32881964	32882464	-1.53271	0.0163725	-0.032206	12.6474	TBC1D22B	Intronic	FALSE
7_32951784_32952284	7	32951784	32952284	-1.65966	0.00231454	-0.0939201	24.8161	RNF8	Intronic	TRUE	0.590419	TBC1D22B
7_330372_330872	7	330372	330872	-3.34736	0.000224287	-0.0865362	22.1807	EXOC2	Intronic	FALSE
7_33100835_33101335	7	33100835	33101335	-2.4738	3.93035e-06	-0.127806	36.368	CCDC167	Distal	FALSE
7_33186608_33187108	7	33186608	33187108	-1.10253	0.0852188	-0.0457182	11.5417	MDGA1	Distal	FALSE
7_33269841_33270341	7	33269841	33270341	-1.28202	0.0804865	-0.115318	21.051	MDGA1	Promoter	FALSE
7_33271667_33272167	7	33271667	33272167	-1.38127	0.0582882	-0.0388991	22.2412	MDGA1	Distal	FALSE
7_33894056_33894556	7	33894056	33894556	-1.3531	0.00261505	-0.157174	64.2058	BTBD9	Intronic	FALSE
7_34117268_34117768	7	34117268	34117768	-1.85649	0.00131173	-0.0958506	31.9671	BTBD9	Intronic	TRUE	0.517381	BTBD9
7_34120030_34120530	7	34120030	34120530	-2.16257	4.48052e-05	-0.158845	92.0824	BTBD9	Intronic	FALSE
7_34129193_34129693	7	34129193	34129693	-1.45375	0.0267934	-0.0759071	24.9015	BTBD9	Distal	FALSE
7_34132956_34133456	7	34132956	34133456	-2.42502	0.085666	-0.0516709	12.6474	BTBD9	Distal	FALSE
7_34413812_34414312	7	34413812	34414312	-2.69503	9.39988e-06	-0.0924648	10.4603	GLP1R	Intronic	FALSE
7_34430243_34430743	7	34430243	34430743	1.3537	0.0102453	0.0462957	7.57888	GLP1R	Intronic	FALSE
7_34548779_34549279	7	34548779	34549279	-2.14697	0.0109716	-0.0652182	11.5417	SAYSD1	Distal	FALSE
7_34607004_34607504	7	34607004	34607504	-1.71831	0.000361875	-0.153774	34.8887	ENSSSCG00000057703	Distal	FALSE
7_34689109_34689609	7	34689109	34689609	3.0625	0.00647985	0.0450502	2.50526	KCNK5	Distal	FALSE
7_3504506_3505006	7	3504506	3505006	2.75064	0.0314147	0.0204075	4.57619	ENSSSCG00000057555	Intronic	FALSE
7_35129741_35130241	7	35129741	35130241	-2.10958	0.0322752	-0.0660273	14.9274	DAAM2	Distal	FALSE
7_35636318_35636818	7	35636318	35636818	1.97013	0.00755387	0.0499985	3.92237	ENSSSCG00000044091	Distal	FALSE
7_35919032_35919532	7	35919032	35919532	-2.11484	0.0965572	-0.0494935	7.37874	LRFN2	Distal	FALSE
7_36186481_36186981	7	36186481	36186981	-1.77525	0.000228992	-0.0993764	51.7977	TSPO2	Distal	FALSE
7_36219728_36220228	7	36219728	36220228	-2.58359	0.0338668	-0.0533311	11.8571	TSPO2	Distal	FALSE
7_36283307_36283807	7	36283307	36283807	-1.44959	0.0981965	-0.0290886	6.41195	TSPO2	Distal	FALSE
7_36288956_36289456	7	36288956	36289456	-1.98434	3.79438e-06	-0.141467	65.7919	TSPO2	Distal	FALSE
7_36290022_36290522	7	36290022	36290522	-2.46769	0.00037645	-0.0593783	16.0993	TSPO2	Distal	FALSE
7_36290943_36291443	7	36290943	36291443	-2.10227	0.000178691	-0.0681692	10.8929	TSPO2	Distal	FALSE
7_36291477_36291977	7	36291477	36291977	-3.3856	0.0142555	-0.033965	1.98574	TSPO2	Distal	FALSE
7_36294178_36294678	7	36294178	36294678	-1.25537	0.0442017	-0.101805	53.3202	TSPO2	Distal	FALSE
7_36332716_36333216	7	36332716	36333216	-1.07288	0.0100478	-0.130861	36.368	TSPO2	Exonic	TRUE	0.521114	NFYA
7_36379910_36380410	7	36379910	36380410	-1.06808	0.00212074	-0.120859	48.6006	NFYA	Exonic	TRUE	0.532773	NFYA
7_36509441_36509941	7	36509441	36509941	2.13891	0.0164906	0.0508076	2.47617	ENSSSCG00000001616	Distal	FALSE
7_36590835_36591335	7	36590835	36591335	-1.77598	0.0284764	-0.0636957	22.1807	ENSSSCG00000001618	Distal	FALSE
7_36634782_36635282	7	36634782	36635282	-1.36109	0.0679814	-0.0818672	28.7896	ENSSSCG00000001618	Distal	FALSE
7_36711304_36711804	7	36711304	36711804	-1.14933	0.00733229	-0.120827	42.8538	FOXP4	Distal	FALSE
7_36721292_36721792	7	36721292	36721792	-2.66042	0.0401035	-0.0533754	7.37874	FOXP4	Distal	FALSE
7_36728166_36728666	7	36728166	36728666	1.36838	0.0682279	0.0122395	5.48418	FOXP4	Distal	FALSE
7_36772917_36773417	7	36772917	36773417	-2.18017	0.0747566	-0.0435821	9.40484	FOXP4	Intronic	FALSE
7_36773433_36773933	7	36773433	36773933	-1.95165	0.049189	-0.0396098	22.2412	FOXP4	Intronic	FALSE
7_36900121_36900621	7	36900121	36900621	1.0949	0.00523749	0.0558483	41.946	TFEB	Intronic	FALSE
7_36919125_36919625	7	36919125	36919625	-1.34249	0.0983881	-0.0448015	3.95468	TFEB	Intronic	FALSE
7_37046313_37046813	7	37046313	37046813	-4.29612	2.19232e-12	-0.259382	104.055	USP49	Intronic	TRUE	0.510783	USP49
7_37138721_37139221	7	37138721	37139221	1.1643	2.50208e-05	0.112731	115.44	TAF8	Intronic	FALSE
7_37314143_37314643	7	37314143	37314643	-3.24896	7.56877e-08	-0.135639	50.1748	GUCA1B	Distal	FALSE
7_37370616_37371116	7	37370616	37371116	2.99389	0.00356732	0.0459253	5.26895	MRPS10	Intronic	FALSE
7_37838484_37838984	7	37838484	37838984	1.52689	5.89565e-05	0.100264	58.4373	TBCC	Intronic	FALSE
7_37943326_37943826	7	37943326	37943826	2.17343	0.00784967	0.0434646	3.59737	RPL7L1	Intronic	FALSE
7_38190451_38190951	7	38190451	38190951	1.16143	0.0741044	0.0622482	20.9776	SRF	Intronic	FALSE
7_38197178_38197678	7	38197178	38197678	2.73714	0.024346	0.0525634	3.96013	SRF	Intronic	FALSE
7_38253502_38254002	7	38253502	38254002	1.19309	0.0139704	0.0657891	18.5019	DNPH1	Intronic	FALSE
7_38456196_38456696	7	38456196	38456696	1.01096	0.0422116	0.0845679	22.1807	DLK2	Intronic	FALSE
7_38638052_38638552	7	38638052	38638552	1.10788	0.0305483	0.0562069	4.57619	RSPH9	Exonic	FALSE
7_38652433_38652933	7	38652433	38652933	1.08903	0.0687092	0.0477776	8.377	MRPS18A	Intronic	FALSE
7_38748437_38748937	7	38748437	38748937	1.41171	0.0385957	0.0473367	13.8049	VEGFA	Intronic	TRUE	0.560206	VEGFA
7_38773630_38774130	7	38773630	38774130	1.28912	6.41311e-06	0.092612	19.4024	VEGFA	Distal	FALSE
7_38781311_38781811	7	38781311	38781811	-2.42072	0.0459182	-0.0154143	8.74634	VEGFA	Distal	FALSE
7_38811317_38811817	7	38811317	38811817	1.28181	0.0491299	0.0641227	20.2221	VEGFA	Distal	FALSE
7_38836469_38836969	7	38836469	38836969	2.84106	0.0668185	0.0140448	2.41336	VEGFA	Distal	FALSE
7_38842030_38842530	7	38842030	38842530	1.33594	0.0711258	0.0308054	4.57619	VEGFA	Distal	FALSE
7_38858821_38859321	7	38858821	38859321	-1.25667	0.0925989	-0.142748	48.7793	VEGFA	Distal	FALSE
7_38907378_38907878	7	38907378	38907878	-2.54363	0.0528263	-0.046273	6.41195	ENSSSCG00000057650	Distal	FALSE
7_39008048_39008548	7	39008048	39008548	1.86399	0.0158665	0.0485788	9.26429	ENSSSCG00000048551	Intronic	FALSE
7_39009859_39010359	7	39009859	39010359	1.0338	0.0560104	0.0264672	3.72976	ENSSSCG00000048551	Intronic	FALSE
7_39012712_39013212	7	39012712	39013212	1.77271	0.0179016	0.0729956	3.92237	ENSSSCG00000048551	Intronic	FALSE
7_39022477_39022977	7	39022477	39022977	2.58287	0.0535658	0.0100026	2.41336	ENSSSCG00000048551	Distal	FALSE
7_39037388_39037888	7	39037388	39037888	2.17937	6.11278e-07	0.15735	63.7469	ENSSSCG00000048551	Distal	FALSE
7_39103117_39103617	7	39103117	39103617	-1.41834	0.0230393	-0.0438965	10.4603	ENSSSCG00000063238	Distal	FALSE
7_39103720_39104220	7	39103720	39104220	-2.63597	2.91979e-08	-0.192796	73.8307	ENSSSCG00000063238	Distal	TRUE	0.627913	SLC29A1
7_39131883_39132383	7	39131883	39132383	1.13624	0.0807572	0.0565112	10.8929	TMEM63B	Intronic	FALSE
7_39161275_39161775	7	39161275	39161775	1.07401	0.0774812	0.0806851	24.9015	CAPN11	Intronic	FALSE
7_39211315_39211815	7	39211315	39211815	-1.44694	0.0492189	-0.114094	48.7793	MYMX	Distal	FALSE
7_39213058_39213558	7	39213058	39213558	-1.47623	0.0133093	-0.0813053	16.9506	MYMX	Distal	FALSE
7_39213574_39214074	7	39213574	39214074	-1.00876	0.0554351	-0.0335005	16.952	MYMX	Distal	FALSE
7_39349745_39350245	7	39349745	39350245	1.94135	8.3952e-05	0.116618	7.06507	ENSSSCG00000041884	Promoter	FALSE
7_39470837_39471337	7	39470837	39471337	3.25612	0.00420376	0.028122	5.85362	ENSSSCG00000057783	Distal	FALSE
7_39674575_39675075	7	39674575	39675075	-2.28358	0.0237345	-0.0481226	7.37874	ENSSSCG00000058808	Distal	FALSE
7_39936356_39936856	7	39936356	39936856	1.22925	0.0615802	0.0333738	3.6599	RUNX2	Intronic	FALSE
7_40175573_40176073	7	40175573	40176073	-2.1179	0.00171615	-0.0673241	24.8161	SUPT3H	Intronic	FALSE
7_40205143_40205643	7	40205143	40205643	1.34358	0.033787	0.0356216	3.95468	SUPT3H	Intronic	FALSE
7_40439346_40439846	7	40439346	40439846	-2.52572	7.35903e-05	-0.0866677	19.5285	SUPT3H	Intronic	FALSE
7_40440026_40440526	7	40440026	40440526	-3.15944	0.0230205	-0.0741979	5.53772	SUPT3H	Intronic	FALSE
7_40596011_40596511	7	40596011	40596511	-1.63948	0.00113389	-0.133136	27.6846	U6	Distal	FALSE
7_40596581_40597081	7	40596581	40597081	-1.64903	2.93283e-06	-0.211671	61.056	U6	Distal	FALSE
7_40714446_40714946	7	40714446	40714946	1.0202	0.00825702	0.0358504	8.377	U6	Intronic	FALSE
7_40738551_40739051	7	40738551	40739051	1.34202	0.0293578	0.0578492	6.41336	U6	Intronic	FALSE
7_40848525_40849025	7	40848525	40849025	-1.23892	0.0791432	-0.0434114	8.71062	CLIC5	Intronic	TRUE	0.515278	ENPP4
7_41135338_41135838	7	41135338	41135838	-3.21203	3.19695e-08	-0.182172	47.2834	ENSSSCG00000046246	Intronic	FALSE
7_41720615_41721115	7	41720615	41721115	-1.39284	0.00164658	-0.172368	31.062	ADGRF5	Intronic	FALSE
7_41772870_41773370	7	41772870	41773370	-2.32596	0.00321379	-0.0619352	5.86131	ADGRF5	Distal	FALSE
7_41773419_41773919	7	41773419	41773919	-3.60696	1.38327e-12	-0.208112	40.8761	ADGRF5	Distal	FALSE
7_4183721_4184221	7	4183721	4184221	2.06317	0.00864575	0.0883121	10.9708	ENSSSCG00000057323	Distal	FALSE
7_41907667_41908167	7	41907667	41908167	1.08952	0.0156172	0.094545	8.78545	U6	Distal	FALSE
7_41917627_41918127	7	41917627	41918127	1.5038	0.000194245	0.0880747	70.5224	U6	Distal	FALSE
7_41965543_41966043	7	41965543	41966043	-2.07069	0.0103761	-0.107781	10.8929	ENSSSCG00000044377	Distal	FALSE
7_41987980_41988480	7	41987980	41988480	1.23153	0.0431205	0.0330139	24.6939	ENSSSCG00000058714	Distal	FALSE
7_42013165_42013665	7	42013165	42013665	-1.91492	0.0763715	-0.0506488	14.9274	ENSSSCG00000058714	Distal	FALSE
7_42028498_42028998	7	42028498	42028998	-1.80858	0.0161937	-0.0406858	13.0938	ENSSSCG00000058714	Intronic	FALSE
7_42032448_42032948	7	42032448	42032948	-3.07059	0.00871627	-0.100082	4.58443	ENSSSCG00000058714	Intronic	FALSE
7_42109689_42110189	7	42109689	42110189	-2.09615	0.0995259	-0.061746	16.952	TNFRSF21	Distal	FALSE
7_42110617_42111117	7	42110617	42111117	-1.45167	0.000266061	-0.170918	13.605	TNFRSF21	Distal	FALSE
7_42111148_42111648	7	42111148	42111648	-2.52127	0.0557059	-0.045409	2.41336	TNFRSF21	Distal	FALSE
7_42121646_42122146	7	42121646	42122146	-2.69756	0.0142399	-0.0610407	7.52384	TNFRSF21	Distal	FALSE
7_42198999_42199499	7	42198999	42199499	1.10168	0.00142282	0.174458	13.605	ENSSSCG00000041801	Distal	FALSE
7_42361313_42361813	7	42361313	42361813	-1.31758	0.00221344	-0.122598	48.7793	ENSSSCG00000059476	Distal	FALSE
7_42361997_42362497	7	42361997	42362497	-2.24509	0.0093129	-0.0523081	5.08986	ENSSSCG00000059476	Distal	FALSE
7_42363029_42363529	7	42363029	42363529	-1.08414	0.0195298	-0.144403	82.0379	ENSSSCG00000059476	Distal	FALSE
7_42452232_42452732	7	42452232	42452732	-2.90354	0.0648852	-0.0591438	7.37874	OPN5	Distal	FALSE
7_42751744_42752244	7	42751744	42752244	-3.92028	0.000543087	-0.0638123	20.9776	PTCHD4	Intronic	FALSE
7_4294029_4294529	7	4294029	4294529	-1.4322	0.0207055	-0.0751311	44.3207	ENSSSCG00000057323	Distal	FALSE
7_43007249_43007749	7	43007249	43007749	-2.87067	5.08752e-05	-0.171158	26.2855	ENSSSCG00000052589	Distal	FALSE
7_43177643_43178143	7	43177643	43178143	-3.58673	0.000504259	-0.0843969	9.40484	ENSSSCG00000045515	Distal	FALSE
7_43178452_43178952	7	43178452	43178952	-1.99417	0.010527	-0.0414972	19.632	ENSSSCG00000045515	Distal	FALSE
7_43370123_43370623	7	43370123	43370623	1.40108	0.000170703	0.0696793	4.57619	ENSSSCG00000045515	Distal	FALSE
7_4347446_4347946	7	4347446	4347946	1.88641	3.41076e-06	0.116346	11.5417	ENSSSCG00000054700	Distal	FALSE
7_4359321_4359821	7	4359321	4359821	1.10311	0.0804865	0.0348007	9.8713	ENSSSCG00000054700	Distal	FALSE
7_43669855_43670355	7	43669855	43670355	-1.64889	0.00671838	-0.0487115	5.53772	ENSSSCG00000001734	Distal	FALSE
7_43675593_43676093	7	43675593	43676093	-1.13276	0.000159134	-0.150078	50.1748	ENSSSCG00000053085	Distal	FALSE
7_43683991_43684491	7	43683991	43684491	-1.27066	0.0110955	-0.0541745	11.0643	ENSSSCG00000053085	Distal	FALSE
7_4395190_4395690	7	4395190	4395690	-2.98724	0.0109356	-0.0398454	3.79073	ENSSSCG00000054700	Distal	FALSE
7_44381331_44381831	7	44381331	44381831	-3.31114	0.00185021	-0.0390622	4.70043	TFAP2D	Distal	FALSE
7_4455056_4455556	7	4455056	4455556	-1.19491	0.00182622	-0.127245	3.79073	ENSSSCG00000063361	Distal	FALSE
7_4470189_4470689	7	4470189	4470689	1.1071	0.0161937	0.0866767	41.946	ENSSSCG00000063361	Distal	FALSE
7_44747410_44747910	7	44747410	44747910	-1.84238	0.00529212	-0.040455	11.4431	TFAP2B	Intronic	FALSE
7_44786939_44787439	7	44786939	44787439	-3.08053	0.0162774	-0.0592311	12.6474	ENSSSCG00000058365	Distal	FALSE
7_45148899_45149399	7	45148899	45149399	-1.1533	0.0697682	-0.0507078	10.8929	ENSSSCG00000061006	Distal	FALSE
7_45169312_45169812	7	45169312	45169812	-1.60228	0.0383356	-0.0703732	14.9274	ENSSSCG00000061006	Distal	FALSE
7_45207037_45207537	7	45207037	45207537	-1.97762	0.00348587	-0.119	21.051	ENSSSCG00000061006	Distal	FALSE
7_4523088_4523588	7	4523088	4523588	1.2687	0.0128521	0.0727692	3.9695	ENSSSCG00000062087	Intronic	FALSE
7_4524879_4525379	7	4524879	4525379	1.25928	0.000103604	0.134491	112.41	ENSSSCG00000062087	Intronic	FALSE
7_4559142_4559642	7	4559142	4559642	-2.56943	0.023494	-0.0789632	13.7764	ENSSSCG00000057939	Exonic	FALSE
7_46062096_46062596	7	46062096	46062596	-2.5175	0.0304183	-0.0902541	11.5417	IL17F	Intronic	FALSE
7_46145365_46145865	7	46145365	46145865	-1.64194	2.656e-06	-0.231711	70.5938	PAQR8	Intronic	TRUE	0.716251	PAQR8
7_46149038_46149538	7	46149038	46149538	-2.0821	0.036275	-0.038959	3.79073	PAQR8	Intronic	FALSE
7_46149572_46150072	7	46149572	46150072	-2.22952	6.84769e-07	-0.191152	51.7586	PAQR8	Intronic	TRUE	0.673744	PAQR8
7_46185740_46186240	7	46185740	46186240	-1.3946	0.0676816	-0.0394249	6.41336	EFHC1	Intronic	FALSE
7_46199126_46199626	7	46199126	46199626	-1.96027	0.00353839	-0.0516638	6.53978	EFHC1	Intronic	FALSE
7_4631679_4632179	7	4631679	4632179	-2.45454	4.00663e-05	-0.132943	42.8538	ENSSSCG00000001021	Intronic	FALSE
7_46347142_46347642	7	46347142	46347642	1.64538	0.00735996	0.0406025	11.8519	TRAM2	Intronic	FALSE
7_46366068_46366568	7	46366068	46366568	-1.79282	0.0206244	-0.0833283	26.1264	ENSSSCG00000058149	Intronic	FALSE
7_46401036_46401536	7	46401036	46401536	-2.60784	0.0500884	-0.08777	5.53772	ENSSSCG00000058149	Distal	FALSE
7_46432712_46433212	7	46432712	46433212	-1.33996	0.081611	-0.0550591	14.3559	ENSSSCG00000055063	Distal	FALSE
7_46560634_46561134	7	46560634	46561134	-2.47986	0.00749807	-0.103976	20.8456	ENSSSCG00000002623	Intronic	FALSE
7_46583753_46584253	7	46583753	46584253	-1.35657	0.00716112	-0.113908	51.7977	ENSSSCG00000058308	Intronic	TRUE	0.519004	GSTA4
7_46595163_46595663	7	46595163	46595663	-2.60016	7.48233e-06	-0.130132	56.3899	ENSSSCG00000058308	Distal	TRUE	0.521639	GSTA4
7_46598821_46599321	7	46598821	46599321	-2.06105	0.0115378	-0.0311149	9.8713	ENSSSCG00000058308	Distal	FALSE
7_46599500_46600000	7	46599500	46600000	-1.87423	0.0976019	-0.016278	7.06507	ENSSSCG00000058308	Distal	TRUE	0.712257	ENSSSCG00000023467
7_46600110_46600610	7	46600110	46600610	-2.54521	0.0881298	-0.0567629	3.79073	ENSSSCG00000058308	Distal	FALSE
7_46605888_46606388	7	46605888	46606388	-2.42681	0.0814828	-0.0423943	15.1695	ENSSSCG00000058308	Distal	TRUE	0.800015	ENSSSCG00000023467
7_46724158_46724658	7	46724158	46724658	-2.36652	0.00527141	-0.0733771	11.4431	FBXO9	Promoter	FALSE
7_46945749_46946249	7	46945749	46946249	-1.10308	0.00879371	-0.111157	43.9358	ENSSSCG00000059598	Distal	FALSE
7_46953001_46953501	7	46953001	46953501	-2.76586	0.00228024	-0.0387134	7.57888	ENSSSCG00000051877	Exonic	TRUE	0.523671	ELOVL5
7_46953714_46954214	7	46953714	46954214	-4.2938	2.02361e-06	-0.160491	26.1264	ENSSSCG00000051877	Exonic	TRUE	0.556325	ELOVL5
7_46969628_46970128	7	46969628	46970128	-2.36675	0.000514873	-0.118548	7.57888	ENSSSCG00000051877	Distal	FALSE
7_47063275_47063775	7	47063275	47063775	1.08488	0.00348155	0.0870304	32.9187	ENSSSCG00000057216	Distal	FALSE
7_47674689_47675189	7	47674689	47675189	-1.98439	0.00237122	-0.0961287	18.5019	DNAJA4	Exonic	FALSE
7_47785575_47786075	7	47785575	47786075	1.2388	0.0438785	0.0683788	10.0767	CIB2	Distal	FALSE
7_48112605_48113105	7	48112605	48113105	1.97044	0.0018819	0.0740766	9.85271	CTSH	Distal	FALSE
7_48124361_48124861	7	48124361	48124861	1.40341	0.00759899	0.046549	3.00865	CTSH	Intronic	FALSE
7_48142815_48143315	7	48142815	48143315	1.31604	0.00152494	0.0577388	17.9704	CTSH	Intronic	TRUE	0.579454	CTSH
7_48142815_48143315	7	48142815	48143315	1.31604	0.00152494	0.0577388	17.9704	CTSH	Intronic	TRUE	0.623161	RASGRF1
7_4814961_4815461	7	4814961	4815461	1.3105	0.0132922	0.0718177	10.4603	ENSSSCG00000043136	Distal	FALSE
7_48246853_48247353	7	48246853	48247353	3.49191	0.0535658	0.020542	2.49404	RASGRF1	Promoter	FALSE
7_4831486_4831986	7	4831486	4831986	2.25444	0.00563341	0.0424421	8.4406	ENSSSCG00000043136	Distal	FALSE
7_4833659_4834159	7	4833659	4834159	1.44978	3.89024e-06	0.224216	138.663	DSP	Distal	FALSE
7_48910946_48911446	7	48910946	48911446	1.52508	0.0180208	0.0323289	2.35358	BCL2A1	Distal	FALSE
7_49052021_49052521	7	49052021	49052521	-1.95029	0.0919502	-0.0280283	8.62248	FAH	Intronic	FALSE
7_49078536_49079036	7	49078536	49079036	-2.95842	0.025758	-0.0852384	8.377	CTXND1	Intronic	FALSE
7_49182013_49182513	7	49182013	49182513	-2.26815	1.88763e-07	-0.288206	74.8122	ENSSSCG00000054681	Distal	FALSE
7_49182522_49183022	7	49182522	49183022	-1.70362	0.00418621	-0.0526026	20.8456	ENSSSCG00000054681	Distal	FALSE
7_49225468_49225968	7	49225468	49225968	-1.74832	0.0999956	-0.0477911	17.291	ARNT2	Distal	FALSE
7_49472154_49472654	7	49472154	49472654	1.35985	0.0418857	0.0550065	34.7869	ENSSSCG00000057483	Distal	FALSE
7_49505349_49505849	7	49505349	49505849	-3.29881	8.95146e-05	-0.106281	33.4214	ENSSSCG00000057483	Exonic	FALSE
7_49513204_49513704	7	49513204	49513704	-2.23648	0.00171843	-0.089574	30.1417	ENSSSCG00000057483	Distal	FALSE
7_49622108_49622608	7	49622108	49622608	1.29652	0.00623987	0.0910698	14.8624	CEMIP	Promoter	TRUE	0.572739	ABHD17C
7_49623707_49624207	7	49623707	49624207	1.43342	0.0011459	0.0614724	8.377	CEMIP	Intronic	TRUE	0.543911	ABHD17C
7_49909838_49910338	7	49909838	49910338	1.41229	0.00106309	0.0474935	3.79073	CFAP161	Distal	FALSE
7_5042566_5043066	7	5042566	5043066	-2.39993	0.00940436	-0.0612269	14.9274	BMP6	Distal	FALSE
7_5125644_5126144	7	5125644	5126144	-1.21933	0.0270924	-0.0528841	31.5068	BMP6	Intronic	FALSE
7_51514024_51514524	7	51514024	51514524	1.2522	0.0598707	0.0432408	4.83569	SH3GL3	Promoter	TRUE	0.563478	HDGFL3
7_52304087_52304587	7	52304087	52304587	1.48231	1.30941e-05	0.1309	16.952	CPEB1	Promoter	FALSE
7_52304986_52305486	7	52304986	52305486	1.26287	0.0196932	0.0310792	9.26429	CPEB1	Intronic	FALSE
7_52370705_52371205	7	52370705	52371205	1.72274	0.068729	0.0463901	8.4406	RPS17	Intronic	FALSE
7_5240444_5240944	7	5240444	5240944	1.02131	0.0628831	0.0606709	5.47406	TXNDC5	Distal	FALSE
7_52560683_52561183	7	52560683	52561183	-2.44928	0.00648847	-0.0674457	35.6767	PDE8A	Distal	FALSE
7_52791685_52792185	7	52791685	52792185	-1.07275	0.029688	-0.11763	27.6846	ZNF592	Intronic	FALSE
7_52967283_52967783	7	52967283	52967783	1.04598	0.0174436	0.0431469	13.2446	IQGAP1	Intronic	FALSE
7_53149521_53150021	7	53149521	53150021	-2.71227	6.19998e-09	-0.21773	66.4025	CRTC3	Intronic	TRUE	0.815539	CRTC3
7_53150039_53150539	7	53150039	53150539	-2.81241	1.14487e-06	-0.136916	19.5285	CRTC3	Intronic	TRUE	0.736594	CRTC3
7_53151808_53152308	7	53151808	53152308	-1.93296	0.000815702	-0.127506	28.1107	CRTC3	Intronic	TRUE	0.63855	CRTC3
7_53154054_53154554	7	53154054	53154554	-1.24093	0.0705468	-0.0898493	15.1275	CRTC3	Intronic	TRUE	0.580635	CRTC3
7_53172216_53172716	7	53172216	53172716	-1.79868	0.0182865	-0.0759214	39.9508	CRTC3	Intronic	TRUE	0.513506	CRTC3
7_53416962_53417462	7	53416962	53417462	2.41659	0.0691642	0.0214445	4.58443	FURIN	Distal	FALSE
7_53457625_53458125	7	53457625	53458125	1.03675	0.0315702	0.0538989	28.7896	FURIN	Distal	FALSE
7_53617215_53617715	7	53617215	53617715	1.60193	0.00261605	0.116563	90.2339	ZXDC	Intronic	FALSE
7_53850674_53851174	7	53850674	53851174	-2.04671	0.000877677	-0.155901	53.3202	ENSSSCG00000058159	Distal	FALSE
7_54114287_54114787	7	54114287	54114787	-1.82134	0.092274	-0.0265292	6.53978	ENSSSCG00000034559	Intronic	FALSE
7_54369011_54369511	7	54369011	54369511	1.01046	0.00186334	0.168734	172.49	ENSSSCG00000061265	Distal	FALSE
7_54425860_54426360	7	54425860	54426360	-1.35972	0.0338668	-0.16649	56.3899	ENSSSCG00000062973	Distal	FALSE
7_54468434_54468934	7	54468434	54468934	-2.09555	0.00281211	-0.0990511	30.1417	ACAN	Intronic	FALSE
7_54563759_54564259	7	54563759	54564259	-2.04244	2.65964e-06	-0.109249	65.7919	MFGE8	Intronic	TRUE	0.506644	HAPLN3
7_54591857_54592357	7	54591857	54592357	-2.21832	0.0473072	-0.0441647	5.47967	MFGE8	Distal	FALSE
7_54657092_54657592	7	54657092	54657592	1.46874	0.00156141	0.0598066	7.52384	ABHD2	Intronic	FALSE
7_54672168_54672668	7	54672168	54672668	1.43788	0.00363616	0.0560414	7.52384	ABHD2	Intronic	FALSE
7_548717_549217	7	548717	549217	-2.47074	0.00238119	-0.101608	22.1807	ENSSSCG00000062092	Distal	FALSE
7_54982161_54982661	7	54982161	54982661	1.55749	0.0215682	0.0780016	19.4676	ENSSSCG00000048159	Promoter	FALSE
7_55014453_55014953	7	55014453	55014953	-2.88581	0.00737862	-0.0620782	19.7308	ENSSSCG00000048159	Distal	FALSE
7_55021637_55022137	7	55021637	55022137	-1.12795	0.0882326	-0.0731919	17.291	ENSSSCG00000048159	Distal	FALSE
7_55023364_55023864	7	55023364	55023864	-2.68847	0.00458994	-0.0766547	23.521	ENSSSCG00000048159	Distal	FALSE
7_55044551_55045051	7	55044551	55045051	-2.17099	8.20964e-05	-0.117	34.8887	RHCG	Distal	FALSE
7_55088734_55089234	7	55088734	55089234	-1.39764	0.000131737	-0.0911715	24.8161	RHCG	Distal	FALSE
7_55089715_55090215	7	55089715	55090215	-3.37415	0.0339707	-0.05247	5.10796	RHCG	Distal	FALSE
7_55149615_55150115	7	55149615	55150115	-1.75851	0.0220443	-0.0843758	33.4214	TICRR	Intronic	FALSE
7_55213676_55214176	7	55213676	55214176	1.1968	0.0277487	0.0494696	34.4919	ENSSSCG00000036100	Promoter	TRUE	0.611798	WDR93
7_55433701_55434201	7	55433701	55434201	-1.96135	0.0651581	-0.0336543	6.41195	AP3S2	Intronic	FALSE
7_55434315_55434815	7	55434315	55434815	-1.41636	0.000101577	-0.1264	59.4927	AP3S2	Intronic	FALSE
7_55447879_55448379	7	55447879	55448379	-2.23687	0.00805567	-0.0630243	13.7069	AP3S2	Intronic	FALSE
7_55692201_55692701	7	55692201	55692701	-1.8688	0.0993533	-0.0429084	5.47967	U6	Distal	FALSE
7_55710345_55710845	7	55710345	55710845	-3.02532	4.60149e-05	-0.083376	13.7764	ENSSSCG00000062022	Distal	FALSE
7_55711196_55711696	7	55711196	55711696	-1.84709	0.00389231	-0.105784	22.1807	ENSSSCG00000062022	Distal	FALSE
7_55776287_55776787	7	55776287	55776787	1.09285	0.00531695	0.104074	8.43472	CIB1	Intronic	TRUE	0.545866	SEMA4B
7_55898640_55899140	7	55898640	55899140	-1.14517	0.0055816	-0.142712	51.7586	ENSSSCG00000061785	Intronic	FALSE
7_55943018_55943518	7	55943018	55943518	-2.40531	3.53893e-06	-0.136612	64.2058	ENSSSCG00000061785	Distal	FALSE
7_56125054_56125554	7	56125054	56125554	-2.86704	0.0535658	-0.0126166	3.00865	FBXO22	Intronic	FALSE
7_56140043_56140543	7	56140043	56140543	-2.56611	0.0487012	-0.0334894	8.377	FBXO22	Intronic	FALSE
7_56370271_56370771	7	56370271	56370771	-2.13555	0.00491828	-0.1483	31.9671	TMEM266	Intronic	FALSE
7_5699463_5699963	7	5699463	5699963	2.22832	0.00109736	0.0555406	14.8624	ENSSSCG00000056029	Intronic	FALSE
7_57214168_57214668	7	57214168	57214668	-2.89143	0.0164964	-0.0464627	8.65239	ENSSSCG00000056123	Promoter	FALSE
7_57214711_57215211	7	57214711	57215211	-2.20435	0.0344744	-0.0303484	4.57619	ENSSSCG00000056123	Exonic	FALSE
7_57239703_57240203	7	57239703	57240203	1.74066	0.0640736	0.0538286	5.47967	ENSSSCG00000056123	Intronic	FALSE
7_57249145_57249645	7	57249145	57249645	-1.19577	0.0318006	-0.0162146	3.72976	ENSSSCG00000056123	Intronic	FALSE
7_57249865_57250365	7	57249865	57250365	-5.00256	2.60253e-05	-0.0795314	16.952	ENSSSCG00000056123	Intronic	FALSE
7_57252415_57252915	7	57252415	57252915	-2.40287	0.00125965	-0.0634474	4.57619	ENSSSCG00000056123	Intronic	FALSE
7_57253137_57253637	7	57253137	57253637	-2.27727	0.00311591	-0.0616248	18.2303	ENSSSCG00000056123	Intronic	FALSE
7_57271681_57272181	7	57271681	57272181	-1.70499	0.0764195	-0.0392402	8.32678	ENSSSCG00000056123	Intronic	FALSE
7_57281710_57282210	7	57281710	57282210	-3.41036	0.0338028	-0.0407094	4.58443	ENSSSCG00000056123	Intronic	FALSE
7_57282430_57282930	7	57282430	57282930	-3.08282	0.000759008	-0.0532078	15.6939	ENSSSCG00000056123	Intronic	FALSE
7_57608382_57608882	7	57608382	57608882	-1.05119	0.0904053	-0.045789	14.4578	ENSSSCG00000052321	Distal	FALSE
7_5775151_5775651	7	5775151	5775651	2.41225	0.0442629	0.0421403	2.47617	ENSSSCG00000041802	Distal	FALSE
7_57888925_57889425	7	57888925	57889425	2.36584	0.00266263	0.0495908	2.49404	LINGO1	Exonic	FALSE
7_57918238_57918738	7	57918238	57918738	-1.4985	0.0121361	-0.0903884	26.1264	ODF3L1	Distal	FALSE
7_58069924_58070424	7	58069924	58070424	-2.20611	0.000125678	-0.14028	67.3854	PTPN9	Exonic	FALSE
7_58434938_58435438	7	58434938	58435438	-2.01653	0.0996028	-0.0478831	20.8456	U6	Distal	FALSE
7_58463192_58463692	7	58463192	58463692	-1.36528	0.0794798	-0.0291255	19.7308	U6	Distal	FALSE
7_58467642_58468142	7	58467642	58468142	-2.12042	0.0700629	-0.0263933	9.40484	U6	Distal	FALSE
7_58531101_58531601	7	58531101	58531601	1.24453	0.00223782	0.0944072	58.4373	PPCDC	Intronic	FALSE
7_58652680_58653180	7	58652680	58653180	-3.54795	4.66512e-16	-0.295976	58.182	FAM219B	Intronic	FALSE
7_58677139_58677639	7	58677139	58677639	1.68419	0.00119151	0.0575554	10.8929	SCAMP2	Intronic	FALSE
7_58851000_58851500	7	58851000	58851500	-2.38125	0.0650768	-0.0406634	4.09761	EDC3	Intronic	FALSE
7_58889612_58890112	7	58889612	58890112	1.24701	0.0378852	0.0396722	6.41336	CLK3	Intronic	FALSE
7_58928277_58928777	7	58928277	58928777	1.24254	0.00155504	0.0743481	3.55351	CLK3	Distal	FALSE
7_58989144_58989644	7	58989144	58989644	-1.74079	0.00109295	-0.0932965	42.8538	ARID3B	Intronic	FALSE
7_59002269_59002769	7	59002269	59002769	-1.86643	0.00018341	-0.229494	48.6006	ENSSSCG00000042487	Intronic	FALSE
7_59002889_59003389	7	59002889	59003389	-2.84165	1.40467e-06	-0.14215	20.8456	ENSSSCG00000042487	Intronic	FALSE
7_59003941_59004441	7	59003941	59004441	-2.9773	0.000458963	-0.106382	20.9776	ENSSSCG00000042487	Intronic	FALSE
7_59299213_59299713	7	59299213	59299713	-2.40448	0.0257362	-0.0725095	14.9274	CCDC33	Distal	FALSE
7_59675977_59676477	7	59675977	59676477	1.76222	0.00626346	0.0706723	4.02942	ENSSSCG00000052246	Promoter	FALSE
7_59733507_59734007	7	59733507	59734007	-1.50597	0.0663177	-0.0800657	7.50387	ENSSSCG00000001917	Promoter	FALSE
7_59745812_59746312	7	59745812	59746312	-3.41982	0.000726373	-0.0679558	9.40484	ENSSSCG00000001917	Intronic	FALSE
7_60048164_60048664	7	60048164	60048664	1.20612	0.0516807	0.0347299	5.50445	HCN4	Exonic	FALSE
7_60215498_60215998	7	60215498	60215998	-1.83661	0.0878783	-0.030849	13.7764	NEO1	Intronic	FALSE
7_60216099_60216599	7	60216099	60216599	-1.21982	0.0213331	-0.0829959	18.5019	NEO1	Intronic	FALSE
7_60299737_60300237	7	60299737	60300237	1.12805	0.0106165	0.0954069	20.892	NEO1	Intronic	TRUE	0.668639	NEO1
7_603689_604189	7	603689	604189	4.30365	0.0241266	0.0375715	2.50526	ENSSSCG00000059604	Distal	FALSE
7_60583118_60583618	7	60583118	60583618	-1.65396	0.0230393	-0.0638243	9.40484	ADPGK	Promoter	FALSE
7_60755247_60755747	7	60755247	60755747	-1.15069	0.0016609	-0.0970491	50.2842	ENSSSCG00000040041	Intronic	FALSE
7_60762805_60763305	7	60762805	60763305	-1.37194	0.0668368	-0.0978565	75.459	ENSSSCG00000040041	Intronic	FALSE
7_60969872_60970372	7	60969872	60970372	1.30825	0.050537	0.0177765	2.47617	PARP6	Distal	FALSE
7_61002403_61002903	7	61002403	61002903	1.13047	0.012426	0.0308049	2.49404	PKM	Intronic	FALSE
7_61014683_61015183	7	61014683	61015183	1.43584	0.000229917	0.102537	65.0898	PKM	Intronic	FALSE
7_61085414_61085914	7	61085414	61085914	1.6065	0.002746	0.0340984	3.92237	ENSSSCG00000056849	Distal	FALSE
7_61244248_61244748	7	61244248	61244748	-2.88724	0.0151133	-0.0483619	6.41195	ENSSSCG00000051920	Distal	FALSE
7_61244940_61245440	7	61244940	61245440	-1.28757	0.0455494	-0.150416	36.4351	ENSSSCG00000051920	Distal	FALSE
7_61251389_61251889	7	61251389	61251889	-2.90949	6.75405e-07	-0.157383	19.7308	ENSSSCG00000051920	Promoter	FALSE
7_61253749_61254249	7	61253749	61254249	-1.78112	0.00458994	-0.159665	53.3202	ENSSSCG00000051920	Distal	FALSE
7_61294763_61295263	7	61294763	61295263	-2.92048	0.0487305	-0.0293561	3.6599	ENSSSCG00000051920	Distal	FALSE
7_61884025_61884525	7	61884025	61884525	-2.146	0.0974988	-0.0221221	2.91972	SSTR1	Distal	FALSE
7_61887089_61887589	7	61887089	61887589	-1.71106	0.0992224	-0.0262027	4.58443	SSTR1	Distal	FALSE
7_61887630_61888130	7	61887630	61888130	-2.04032	0.000328916	-0.121311	33.4214	SSTR1	Distal	FALSE
7_62054725_62055225	7	62054725	62055225	-1.54934	0.0226097	-0.0314242	5.47967	ENSSSCG00000058435	Distal	FALSE
7_62262742_62263242	7	62262742	62263242	-2.99319	0.0163093	-0.0388431	8.377	TTC6	Intronic	FALSE
7_62474481_62474981	7	62474481	62474981	-1.49496	0.0616693	-0.0793202	22.1807	FOXA1	Exonic	FALSE
7_62481782_62482282	7	62481782	62482282	-1.81908	0.00196337	-0.138579	27.6846	FOXA1	Distal	FALSE
7_62500827_62501327	7	62500827	62501327	-2.86061	0.0746369	-0.0780942	10.6478	ENSSSCG00000054175	Exonic	FALSE
7_62507620_62508120	7	62507620	62508120	-2.33283	0.0989456	-0.0480841	13.7764	ENSSSCG00000063425	Exonic	FALSE
7_62573002_62573502	7	62573002	62573502	-2.29246	0.0222648	-0.0685474	12.0559	ENSSSCG00000063425	Intronic	FALSE
7_62573528_62574028	7	62573528	62574028	-1.28936	0.010962	-0.107851	36.368	ENSSSCG00000063425	Intronic	FALSE
7_62767660_62768160	7	62767660	62768160	-2.74797	0.0860952	-0.0969053	13.7764	MIPOL1	Intronic	FALSE
7_63165084_63165584	7	63165084	63165584	-1.93124	0.000946464	-0.0613766	12.0559	PAX9	Intronic	FALSE
7_63166122_63166622	7	63166122	63166622	-3.95441	7.07852e-06	-0.096698	22.2412	PAX9	Intronic	FALSE
7_63405993_63406493	7	63405993	63406493	-1.44628	0.0519043	-0.0647855	26.2855	ENSSSCG00000062014	Exonic	FALSE
7_63426782_63427282	7	63426782	63427282	-3.28601	0.000220779	-0.0820349	26.2855	NKX2-8	Distal	FALSE
7_63657831_63658331	7	63657831	63658331	-2.63203	0.00034388	-0.0679932	12.0559	MBIP	Promoter	FALSE
7_63779807_63780307	7	63779807	63780307	-2.56183	0.00507939	-0.0356162	3.59737	ENSSSCG00000058811	Distal	FALSE
7_63780367_63780867	7	63780367	63780867	-3.43084	0.00160948	-0.0591143	9.46757	ENSSSCG00000058811	Exonic	FALSE
7_63887276_63887776	7	63887276	63887776	-2.41608	0.0984969	-0.0446625	3.34657	ENSSSCG00000057098	Distal	FALSE
7_64398007_64398507	7	64398007	64398507	-1.5992	0.00389145	-0.040935	18.2813	ENSSSCG00000046564	Distal	FALSE
7_64534622_64535122	7	64534622	64535122	-1.16053	0.023877	-0.129776	64.7409	ENSSSCG00000052071	Exonic	FALSE
7_64961985_64962485	7	64961985	64962485	-1.10548	0.0164912	-0.109108	61.056	BAZ1A	Distal	FALSE
7_64971421_64971921	7	64971421	64971921	-1.32366	0.027729	-0.056584	12.6474	BAZ1A	Intronic	FALSE
7_64993675_64994175	7	64993675	64994175	-1.63945	0.0603019	-0.0344504	7.07157	BAZ1A	Intronic	FALSE
7_64994178_64994678	7	64994178	64994678	-2.22782	0.0156172	-0.0314202	3.59737	BAZ1A	Intronic	FALSE
7_65605430_65605930	7	65605430	65605930	1.14062	0.018204	0.0438002	3.59737	ENSSSCG00000044687	Distal	FALSE
7_65606295_65606795	7	65606295	65606795	1.67304	2.10664e-11	0.222788	112.41	ENSSSCG00000044687	Distal	FALSE
7_66002536_66003036	7	66002536	66003036	-2.82157	0.000353708	-0.0795865	38.5151	ENSSSCG00000036652	Intronic	FALSE
7_66328666_66329166	7	66328666	66329166	-2.73321	0.000513564	-0.0780602	9.6214	ENSSSCG00000036652	Intronic	FALSE
7_664048_664548	7	664048	664548	2.14338	0.00177148	0.0372116	2.41336	FOXQ1	Promoter	FALSE
7_665159_665659	7	665159	665659	2.08138	0.0334604	0.0587897	6.20306	ENSSSCG00000059227	Promoter	FALSE
7_66934859_66935359	7	66934859	66935359	-4.03828	0.000630937	-0.0578539	9.40484	U6	Intronic	FALSE
7_67038572_67039072	7	67038572	67039072	-3.09772	0.0455727	-0.0241202	4.58443	U6	Intronic	FALSE
7_67044769_67045269	7	67044769	67045269	-3.63433	0.00109295	-0.0920095	12.6474	U6	Intronic	FALSE
7_67277840_67278340	7	67277840	67278340	-2.52964	0.0682279	-0.0207575	5.53772	AKAP6	Intronic	FALSE
7_67435583_67436083	7	67435583	67436083	1.27173	0.00505001	0.0624642	32.4732	U6	Distal	FALSE
7_67445479_67445979	7	67445479	67445979	-2.47024	0.0549208	-0.0568839	13.7764	U6	Distal	FALSE
7_67449924_67450424	7	67449924	67450424	-1.44375	0.0298813	-0.0549927	13.7069	U6	Distal	FALSE
7_67597632_67598132	7	67597632	67598132	-1.97803	0.0145924	-0.0885764	36.368	ARHGAP5	Distal	FALSE
7_67900214_67900714	7	67900214	67900714	-4.21053	0.000150441	-0.0622172	2.54805	ENSSSCG00000044304	Intronic	FALSE
7_67984498_67984998	7	67984498	67984998	-2.11356	0.0268644	-0.0701733	16.0993	NUBPL	Intronic	FALSE
7_68145403_68145903	7	68145403	68145903	-2.1112	0.0337159	-0.0913318	26.1264	ENSSSCG00000061987	Distal	FALSE
7_68146595_68147095	7	68146595	68147095	-2.36476	0.00235706	-0.144818	44.3207	ENSSSCG00000061987	Distal	FALSE
7_68172642_68173142	7	68172642	68173142	-2.11296	0.0397476	-0.0289613	4.09761	ENSSSCG00000061987	Distal	FALSE
7_68450727_68451227	7	68450727	68451227	1.71552	0.0111383	0.058006	10.0767	STRN3	Intronic	FALSE
7_68711753_68712253	7	68711753	68712253	-2.10149	0.0142961	-0.0907848	19.5285	ENSSSCG00000059702	Distal	FALSE
7_68763936_68764436	7	68763936	68764436	-1.955	6.31395e-08	-0.214051	38.5151	ENSSSCG00000059702	Intronic	FALSE
7_68766571_68767071	7	68766571	68767071	-1.64766	0.00543586	-0.03659	8.377	ENSSSCG00000059702	Intronic	FALSE
7_68767385_68767885	7	68767385	68767885	-1.95232	0.0239148	-0.067806	14.9274	ENSSSCG00000059702	Intronic	FALSE
7_68991440_68991940	7	68991440	68991940	2.22681	0.0238084	0.034694	7.59428	ENSSSCG00000057300	Distal	TRUE	0.544323	SCFD1
7_68991440_68991940	7	68991440	68991940	2.22681	0.0238084	0.034694	7.59428	ENSSSCG00000057300	Distal	TRUE	0.719419	G2E3
7_69126822_69127322	7	69126822	69127322	1.04938	0.00410792	0.0626163	7.37874	ENSSSCG00000060587	Distal	FALSE
7_70658953_70659453	7	70658953	70659453	1.52568	0.00232532	0.0419072	2.49404	FOXG1	Exonic	FALSE
7_715023_715523	7	715023	715523	1.00727	0.0649309	0.022492	6.85702	FOXF2	Promoter	FALSE
7_7164672_7165172	7	7164672	7165172	-1.22391	0.0826177	-0.0606469	23.8206	TFAP2A	Distal	TRUE	0.57932	ENSSSCG00000062137
7_7164672_7165172	7	7164672	7165172	-1.22391	0.0826177	-0.0606469	23.8206	TFAP2A	Distal	TRUE	0.670319	TFAP2A
7_7164672_7165172	7	7164672	7165172	-1.22391	0.0826177	-0.0606469	23.8206	TFAP2A	Distal	TRUE	0.630986	GCNT2
7_7206148_7206648	7	7206148	7206648	2.03906	0.0137879	0.039218	21.7694	TFAP2A	Distal	TRUE	0.624955	ENSSSCG00000033009
7_7236803_7237303	7	7236803	7237303	1.68371	0.0693344	0.0543002	3.79073	TFAP2A	Exonic	TRUE	0.751357	ENSSSCG00000033009
7_7236803_7237303	7	7236803	7237303	1.68371	0.0693344	0.0543002	3.79073	TFAP2A	Exonic	TRUE	0.515996	GCNT2
7_7236803_7237303	7	7236803	7237303	1.68371	0.0693344	0.0543002	3.79073	TFAP2A	Exonic	TRUE	0.52834	ENSSSCG00000001038
7_7236803_7237303	7	7236803	7237303	1.68371	0.0693344	0.0543002	3.79073	TFAP2A	Exonic	TRUE	0.504127	ENSSSCG00000062137
7_7247728_7248228	7	7247728	7248228	1.17101	0.0674285	0.0146605	3.00865	TFAP2A	Distal	TRUE	0.605405	GCNT2
7_7247728_7248228	7	7247728	7248228	1.17101	0.0674285	0.0146605	3.00865	TFAP2A	Distal	TRUE	0.559412	ENSSSCG00000062137
7_7247728_7248228	7	7247728	7248228	1.17101	0.0674285	0.0146605	3.00865	TFAP2A	Distal	TRUE	0.774551	ENSSSCG00000033009
7_7247728_7248228	7	7247728	7248228	1.17101	0.0674285	0.0146605	3.00865	TFAP2A	Distal	TRUE	0.532003	TFAP2A
7_7247728_7248228	7	7247728	7248228	1.17101	0.0674285	0.0146605	3.00865	TFAP2A	Distal	TRUE	0.622268	ENSSSCG00000001038
7_7250532_7251032	7	7250532	7251032	1.1233	0.0349495	0.013304	7.45359	TFAP2A	Distal	TRUE	0.561748	ENSSSCG00000033009
7_7383280_7383780	7	7383280	7383780	-1.15841	0.0538102	-0.0415187	8.71062	ENSSSCG00000033009	Exonic	FALSE
7_74250399_74250899	7	74250399	74250899	-3.80002	4.26707e-05	-0.0939645	5.26895	ENSSSCG00000042526	Distal	TRUE	0.516944	ENSSSCG00000042526
7_74251269_74251769	7	74251269	74251769	-4.40756	0.000800134	-0.0580928	4.01331	ENSSSCG00000042526	Distal	FALSE
7_74288200_74288700	7	74288200	74288700	-1.06185	0.0168627	-0.0914099	61.445	STXBP6	Distal	TRUE	0.572108	STXBP6
7_74288876_74289376	7	74288876	74289376	-1.04662	0.0151299	-0.111415	47.2834	STXBP6	Distal	TRUE	0.509867	STXBP6
7_74294527_74295027	7	74294527	74295027	-1.10762	0.0530298	-0.117946	64.2058	STXBP6	Promoter	FALSE
7_74544379_74544879	7	74544379	74544879	-1.10033	0.0670498	-0.0443902	10.9518	ENSSSCG00000050445	Intronic	FALSE
7_74831595_74832095	7	74831595	74832095	1.51985	0.00866128	0.0445012	15.5442	ENSSSCG00000057160	Distal	FALSE
7_74949361_74949861	7	74949361	74949861	-1.82262	0.0016372	-0.0822637	39.9508	RIPK3	Promoter	FALSE
7_74963149_74963649	7	74963149	74963649	1.73375	0.010207	0.0423859	13.6656	ADCY4	Intronic	FALSE
7_75008392_75008892	7	75008392	75008892	-1.99905	0.0204586	-0.0501444	14.9274	ENSSSCG00000052348	Distal	FALSE
7_75031413_75031913	7	75031413	75031913	1.70169	0.0837654	0.0200416	2.41336	TGM1	Exonic	FALSE
7_75033622_75034122	7	75033622	75034122	2.10583	0.000303864	0.113577	49.4025	TGM1	Intronic	FALSE
7_75089690_75090190	7	75089690	75090190	1.18136	0.0572086	0.062097	8.4406	CHMP4A	Intronic	FALSE
7_75210487_75210987	7	75210487	75210987	1.88012	0.0335074	0.0434494	3.92237	NRL	Distal	FALSE
7_75234694_75235194	7	75234694	75235194	1.08285	0.0748414	0.0460709	21.5271	CARMIL3	Intronic	FALSE
7_75293213_75293713	7	75293213	75293713	-2.00448	0.00485362	-0.050077	9.46757	DHRS4	Distal	FALSE
7_75463550_75464050	7	75463550	75464050	-3.8018	2.14725e-06	-0.119886	26.2855	JPH4	Distal	FALSE
7_75770524_75771024	7	75770524	75771024	-1.91967	0.0382012	-0.09578	7.5725	BCL2L2	Promoter	TRUE	0.626567	ZFHX2
7_75770524_75771024	7	75770524	75771024	-1.91967	0.0382012	-0.09578	7.5725	BCL2L2	Promoter	TRUE	0.557487	JPH4
7_75894481_75894981	7	75894481	75894981	-1.67168	0.05304	-0.0634793	18.2303	U6	Intronic	FALSE
7_75896884_75897384	7	75896884	75897384	-3.14752	0.00724798	-0.0524495	2.91972	U6	Intronic	FALSE
7_75935047_75935547	7	75935047	75935547	1.60622	0.00269782	0.107426	19.7308	CEBPE	Distal	FALSE
7_76147870_76148370	7	76147870	76148370	1.07279	0.000143481	0.153001	51.7977	REM2	Exonic	FALSE
7_76186499_76186999	7	76186499	76186999	-1.02307	0.0192138	-0.0367751	23.521	MMP14	Promoter	FALSE
7_76192783_76193283	7	76192783	76193283	-2.36726	0.0354732	-0.0590791	6.53978	MRPL52	Promoter	FALSE
7_76199653_76200153	7	76199653	76200153	-1.171	1.53378e-05	-0.154297	118.056	SLC7A7	Intronic	TRUE	0.659959	SLC7A7
7_76199653_76200153	7	76199653	76200153	-1.171	1.53378e-05	-0.154297	118.056	SLC7A7	Intronic	TRUE	0.587248	MMP14
7_76200859_76201359	7	76200859	76201359	-1.20752	0.0457427	-0.163353	83.6973	SLC7A7	Intronic	TRUE	0.561016	SLC7A7
7_76422834_76423334	7	76422834	76423334	-1.06794	0.00950907	-0.149743	51.7586	ABHD4	Intronic	TRUE	0.665296	ABHD4
7_76422834_76423334	7	76422834	76423334	-1.06794	0.00950907	-0.149743	51.7586	ABHD4	Intronic	TRUE	0.66393	MMP14
7_76422834_76423334	7	76422834	76423334	-1.06794	0.00950907	-0.149743	51.7586	ABHD4	Intronic	TRUE	0.534406	SLC7A7
7_76488290_76488790	7	76488290	76488790	-3.92097	0.010717	-0.052573	13.7764	ENSSSCG00000046018	Intronic	FALSE
7_76491065_76491565	7	76491065	76491565	-4.30184	1.71217e-06	-0.0924341	16.952	ENSSSCG00000046018	Intronic	TRUE	0.518588	ABHD4
7_76512042_76512542	7	76512042	76512542	-2.28992	1.79793e-05	-0.109555	27.6846	ENSSSCG00000031641	Intronic	TRUE	0.599932	ABHD4
7_76683036_76683536	7	76683036	76683536	-2.17739	0.0432158	-0.0312124	10.4603	ENSSSCG00000054641	Intronic	FALSE
7_76693051_76693551	7	76693051	76693551	1.66076	0.021697	0.0297897	4.31977	ENSSSCG00000056250	Intronic	FALSE
7_76818460_76818960	7	76818460	76818960	-1.77164	1.30398e-05	-0.152732	64.2058	ENSSSCG00000049724	Intronic	FALSE
7_76818980_76819480	7	76818980	76819480	-1.78771	0.00160858	-0.0855532	16.0993	ENSSSCG00000049724	Intronic	FALSE
7_76937314_76937814	7	76937314	76937814	-4.34611	0.000800134	-0.0676516	6.53978	ENSSSCG00000056989	Intronic	FALSE
7_77017554_77018054	7	77017554	77018054	-2.58348	0.05915	-0.0438666	10.4603	ENSSSCG00000061928	Intronic	FALSE
7_7801662_7802162	7	7801662	7802162	-1.84474	0.00138691	-0.11777	22.5836	ENSSSCG00000032146	Distal	FALSE
7_78025411_78025911	7	78025411	78025911	1.07278	0.0215994	0.0395277	22.3291	TMEM253	Distal	FALSE
7_78068989_78069489	7	78068989	78069489	1.65775	0.0304692	0.0381193	8.377	ARHGEF40	Distal	FALSE
7_7816453_7816953	7	7816453	7816953	-2.85388	0.0107973	-0.0477888	8.377	ENSSSCG00000032146	Intronic	FALSE
7_78193079_78193579	7	78193079	78193579	-2.5376	0.000157949	-0.129094	61.056	ENSSSCG00000042755	Distal	FALSE
7_7821877_7822377	7	7821877	7822377	-2.15707	0.0241459	-0.0524682	8.377	ENSSSCG00000032146	Intronic	FALSE
7_78228370_78228870	7	78228370	78228870	-4.81068	0.00119758	-0.0843777	20.9776	U6	Promoter	FALSE
7_78232108_78232608	7	78232108	78232608	-1.78692	2.50913e-05	-0.167643	56.5627	U6	Distal	FALSE
7_78236435_78236935	7	78236435	78236935	-2.77844	0.00242702	-0.0513597	2.55097	EDDM3B	Promoter	TRUE	0.514523	EDDM3B
7_78236435_78236935	7	78236435	78236935	-2.77844	0.00242702	-0.0513597	2.55097	EDDM3B	Promoter	TRUE	0.571622	TPPP2
7_78236435_78236935	7	78236435	78236935	-2.77844	0.00242702	-0.0513597	2.55097	EDDM3B	Promoter	TRUE	0.557309	NDRG2
7_78236435_78236935	7	78236435	78236935	-2.77844	0.00242702	-0.0513597	2.55097	EDDM3B	Promoter	TRUE	0.518063	RNASE10
7_78236435_78236935	7	78236435	78236935	-2.77844	0.00242702	-0.0513597	2.55097	EDDM3B	Promoter	TRUE	0.608927	SLC39A2
7_78236435_78236935	7	78236435	78236935	-2.77844	0.00242702	-0.0513597	2.55097	EDDM3B	Promoter	TRUE	0.558754	RNASE12
7_78237041_78237541	7	78237041	78237541	-1.7577	0.000325493	-0.0740804	13.605	EDDM3B	Promoter	TRUE	0.530825	SLC39A2
7_78237041_78237541	7	78237041	78237541	-1.7577	0.000325493	-0.0740804	13.605	EDDM3B	Promoter	TRUE	0.505315	EDDM3B
7_78239790_78240290	7	78239790	78240290	-1.49522	0.0244972	-0.0407634	12.167	EDDM3B	Distal	TRUE	0.503802	RNASE10
7_78239790_78240290	7	78239790	78240290	-1.49522	0.0244972	-0.0407634	12.167	EDDM3B	Distal	TRUE	0.515509	RNASE12
7_78239790_78240290	7	78239790	78240290	-1.49522	0.0244972	-0.0407634	12.167	EDDM3B	Distal	TRUE	0.618684	SLC39A2
7_78239790_78240290	7	78239790	78240290	-1.49522	0.0244972	-0.0407634	12.167	EDDM3B	Distal	TRUE	0.565379	TPPP2
7_78263751_78264251	7	78263751	78264251	-1.06724	0.0312969	-0.164366	41.1352	ANG	Distal	FALSE
7_78264846_78265346	7	78264846	78265346	-1.24874	0.0425575	-0.120422	11.828	ANG	Distal	FALSE
7_78270964_78271464	7	78270964	78271464	-2.27712	0.0431625	-0.0871577	10.4113	ANG	Distal	FALSE
7_78278299_78278799	7	78278299	78278799	-1.27058	0.0207428	-0.132556	23.0542	ANG	Distal	FALSE
7_78283463_78283963	7	78283463	78283963	-1.66648	0.00933243	-0.112996	36.368	OR6S1	Distal	FALSE
7_78291025_78291525	7	78291025	78291525	-1.06912	0.0496782	-0.0989101	10.1068	OR6S1	Distal	FALSE
7_78327762_78328262	7	78327762	78328262	1.48934	0.0373423	0.0306446	9.26429	RNASE12	Distal	FALSE
7_78483739_78484239	7	78483739	78484239	-1.25452	0.0345484	-0.0675618	20.9776	TEP1	Distal	FALSE
7_7848421_7848921	7	7848421	7848921	-2.58038	0.00764029	-0.0436277	3.72976	NEDD9	Intronic	FALSE
7_7848986_7849486	7	7848986	7849486	-2.27698	0.00114196	-0.0881946	26.1264	NEDD9	Intronic	FALSE
7_7854140_7854640	7	7854140	7854640	-1.94242	0.0354732	-0.0324304	5.08986	NEDD9	Intronic	FALSE
7_78549311_78549811	7	78549311	78549811	1.42374	0.0234937	0.0398659	10.108	PARP2	Promoter	FALSE
7_78581575_78582075	7	78581575	78582075	-1.87865	0.00871528	-0.0826717	11.5417	TTC5	Intronic	FALSE
7_7900534_7901034	7	7900534	7901034	-2.29454	0.00654023	-0.028838	5.53772	NEDD9	Intronic	FALSE
7_8014489_8014989	7	8014489	8014989	1.47889	0.0850046	0.0265496	3.34657	U1	Distal	FALSE
7_8033247_8033747	7	8033247	8033747	-1.84962	0.0742964	-0.0341175	4.57619	U1	Distal	FALSE
7_81232511_81233011	7	81232511	81233011	-1.71905	0.0016224	-0.134875	54.9526	RYR3	Distal	FALSE
7_81236234_81236734	7	81236234	81236734	-2.69267	2.56273e-05	-0.113564	26.1264	ENSSSCG00000002251	Distal	FALSE
7_8149982_8150482	7	8149982	8150482	-1.34358	0.00522358	-0.111697	48.7793	ssc-mir-7136	Distal	FALSE
7_8153287_8153787	7	8153287	8153787	-1.02444	0.0023812	-0.0605547	31.9671	ssc-mir-7136	Distal	FALSE
7_81633745_81634245	7	81633745	81634245	1.40724	0.0490109	0.0659381	15.1275	ARRDC4	Distal	FALSE
7_82477014_82477514	7	82477014	82477514	-2.53288	9.27593e-06	-0.100568	28.7896	ENSSSCG00000059583	Distal	FALSE
7_82519410_82519910	7	82519410	82519910	-2.32181	0.0209995	-0.0962976	17.291	ENSSSCG00000059583	Distal	FALSE
7_82614585_82615085	7	82614585	82615085	-1.24518	0.0106577	-0.102485	20.8456	ENSSSCG00000059583	Distal	FALSE
7_82744376_82744876	7	82744376	82744876	-3.19253	0.0535658	-0.0163169	5.00017	ENSSSCG00000059583	Distal	FALSE
7_8291906_8292406	7	8291906	8292406	-2.09962	0.0669057	-0.0611159	7.37874	ADTRP	Intronic	FALSE
7_8296490_8296990	7	8296490	8296990	-1.81841	0.0178617	-0.0570679	9.40484	ADTRP	Intronic	FALSE
7_83043972_83044472	7	83043972	83044472	-1.51185	0.0654487	-0.0683431	20.9776	ENSSSCG00000059583	Distal	FALSE
7_83079833_83080333	7	83079833	83080333	-1.64779	0.0128753	-0.072221	19.7308	ENSSSCG00000059583	Intronic	FALSE
7_83080448_83080948	7	83080448	83080948	-1.16338	0.0345783	-0.0290255	20.9776	ENSSSCG00000059583	Intronic	FALSE
7_83320022_83320522	7	83320022	83320522	-3.55773	0.0162122	-0.0215945	3.55351	SNORA70	Distal	FALSE
7_83446564_83447064	7	83446564	83447064	-2.4368	0.00164502	-0.07525	15.1275	SNORA70	Distal	FALSE
7_83482122_83482622	7	83482122	83482622	-1.86555	9.39988e-06	-0.174201	44.3207	SNORA70	Distal	FALSE
7_83482712_83483212	7	83482712	83483212	-2.17485	0.0238084	-0.0286333	5.47967	SNORA70	Distal	FALSE
7_83488421_83488921	7	83488421	83488921	-1.81995	0.00114196	-0.0908416	13.7069	SNORA70	Distal	FALSE
7_83569536_83570036	7	83569536	83570036	-1.89176	0.000135363	-0.11513	31.5068	SNORA70	Distal	FALSE
7_84986325_84986825	7	84986325	84986825	-1.76076	0.0478697	-0.025562	8.377	MCTP2	Distal	FALSE
7_85046940_85047440	7	85046940	85047440	-1.93498	0.0490472	-0.0408732	9.40484	ENSSSCG00000054967	Distal	FALSE
7_85047785_85048285	7	85047785	85048285	-2.26815	0.00367977	-0.0553277	14.9274	ENSSSCG00000054967	Distal	FALSE
7_85125781_85126281	7	85125781	85126281	-1.70645	0.0894348	-0.0327214	10.8929	ENSSSCG00000053854	Distal	FALSE
7_8520013_8520513	7	8520013	8520513	1.7312	0.00622947	0.0667253	8.93606	HIVEP1	Intronic	FALSE
7_85200793_85201293	7	85200793	85201293	-2.71426	0.0109823	-0.0469048	10.8929	ENSSSCG00000054834	Distal	FALSE
7_85767352_85767852	7	85767352	85767852	2.81632	0.000238438	0.0702533	5.47406	ENSSSCG00000055664	Intronic	FALSE
7_85943337_85943837	7	85943337	85943837	-2.25893	0.0633352	-0.0488838	11.5417	RGMA	Intronic	FALSE
7_85951573_85952073	7	85951573	85952073	-2.69045	0.0700709	-0.0251885	20.892	RGMA	Intronic	TRUE	0.911739	RGMA
7_85981758_85982258	7	85981758	85982258	1.98423	0.0167774	0.0330177	3.92237	RGMA	Distal	FALSE
7_85985592_85986092	7	85985592	85986092	-5.01903	1.20997e-06	-0.0891713	41.3971	RGMA	Intronic	FALSE
7_86172137_86172637	7	86172137	86172637	-1.43669	0.00318913	-0.10295	34.8887	ENSSSCG00000046098	Distal	FALSE
7_86172990_86173490	7	86172990	86173490	-2.49276	0.0307019	-0.0417792	3.85287	ENSSSCG00000046098	Distal	FALSE
7_86180467_86180967	7	86180467	86180967	-1.65658	0.0107276	-0.0428915	15.1695	ENSSSCG00000046098	Distal	FALSE
7_86183569_86184069	7	86183569	86184069	-1.35399	0.0931252	-0.0490269	14.4578	ENSSSCG00000046098	Distal	FALSE
7_86235081_86235581	7	86235081	86235581	2.94013	0.00116396	0.0756647	3.92237	ENSSSCG00000054347	Distal	FALSE
7_86242876_86243376	7	86242876	86243376	-1.88875	0.0349672	-0.0299243	4.57619	ENSSSCG00000054347	Distal	FALSE
7_86291561_86292061	7	86291561	86292061	-1.93838	0.0055148	-0.0320894	16.5744	FAM174B	Intronic	FALSE
7_86351408_86351908	7	86351408	86351908	-2.88312	0.00113677	-0.0774028	22.2412	ENSSSCG00000056093	Distal	FALSE
7_86357433_86357933	7	86357433	86357933	-2.40204	0.00680201	-0.0682091	7.57888	ENSSSCG00000056093	Distal	FALSE
7_86405858_86406358	7	86405858	86406358	-1.96419	0.000335466	-0.122209	26.2855	ENSSSCG00000056093	Distal	FALSE
7_86511571_86512071	7	86511571	86512071	1.22423	5.42735e-05	0.107089	116.961	ST8SIA2	Intronic	TRUE	0.712152	ST8SIA2
7_86554643_86555143	7	86554643	86555143	-3.81198	0.000142872	-0.118376	16.0993	ENSSSCG00000061852	Distal	FALSE
7_87102896_87103396	7	87102896	87103396	1.50154	0.031558	0.0471817	6.37241	SLCO3A1	Promoter	TRUE	0.523549	SLCO3A1
7_87602633_87603133	7	87602633	87603133	-2.40847	0.0218429	-0.0396226	5.86131	ENSSSCG00000058199	Intronic	FALSE
7_87627151_87627651	7	87627151	87627651	1.1003	0.0360774	0.0446805	5.10796	ENSSSCG00000058199	Intronic	FALSE
7_87742065_87742565	7	87742065	87742565	-1.73908	0.0791501	-0.0621812	15.6939	SV2B	Intronic	FALSE
7_87810149_87810649	7	87810149	87810649	-2.03511	0.000441161	-0.102356	27.4509	ENSSSCG00000057233	Distal	FALSE
7_8786802_8787302	7	8786802	8787302	-1.52356	2.61374e-08	-0.171134	62.6272	EDN1	Distal	FALSE
7_87884748_87885248	7	87884748	87885248	-2.79107	0.0884247	-0.0348783	7.37874	ENSSSCG00000002260	Distal	FALSE
7_8789792_8790292	7	8789792	8790292	-2.18923	0.00256241	-0.0578669	14.4578	EDN1	Distal	FALSE
7_8793367_8793867	7	8793367	8793867	-1.3862	0.084348	-0.0824143	13.0938	EDN1	Distal	FALSE
7_87937820_87938320	7	87937820	87938320	1.62521	0.0884977	0.0343281	6.41336	ENSSSCG00000036346	Intronic	FALSE
7_88014092_88014592	7	88014092	88014592	1.06201	0.000179911	0.107343	104.907	ENSSSCG00000057083	Intronic	FALSE
7_8822399_8822899	7	8822399	8822899	-1.0113	0.0400289	-0.0271167	11.5417	EDN1	Distal	FALSE
7_88225177_88225677	7	88225177	88225677	1.38502	0.00737836	0.0405981	6.41195	ENSSSCG00000063413	Distal	FALSE
7_88290332_88290832	7	88290332	88290832	1.41281	0.0955468	0.0421367	21.5271	ENSSSCG00000062932	Distal	FALSE
7_88312497_88312997	7	88312497	88312997	-1.70862	0.0346642	-0.0618505	16.952	ENSSSCG00000059437	Distal	FALSE
7_88754965_88755465	7	88754965	88755465	-2.12312	0.00569253	-0.113545	29.0983	PLEKHG3	Distal	FALSE
7_88768526_88769026	7	88768526	88769026	1.77635	2.07683e-05	0.168056	10.5235	PLEKHG3	Intronic	FALSE
7_88793079_88793579	7	88793079	88793579	2.17857	0.000133229	0.0825026	51.9488	PLEKHG3	Intronic	FALSE
7_89013776_89014276	7	89013776	89014276	1.35817	0.0223689	0.0361642	5.47967	GPX2	Distal	FALSE
7_89069738_89070238	7	89069738	89070238	1.49631	0.00442985	0.0744237	7.40966	FNTB	Intronic	TRUE	0.520576	FNTB
7_89135433_89135933	7	89135433	89135933	1.16724	2.29267e-05	0.0599707	4.02942	MAX	Distal	TRUE	0.573832	FNTB
7_89135979_89136479	7	89135979	89136479	1.57997	0.000741512	0.0693094	19.4024	MAX	Distal	TRUE	0.586132	FNTB
7_8941120_8941620	7	8941120	8941620	-1.48479	0.000596137	-0.165081	56.3899	PHACTR1	Distal	FALSE
7_89958865_89959365	7	89958865	89959365	-2.38131	0.0652799	-0.0690554	15.6939	ENSSSCG00000059491	Distal	FALSE
7_89959727_89960227	7	89959727	89960227	-1.73858	0.0331128	-0.0506376	14.9274	ENSSSCG00000059491	Distal	FALSE
7_89969464_89969964	7	89969464	89969964	-2.34886	0.00402936	-0.105023	13.2446	ENSSSCG00000059491	Distal	FALSE
7_90021931_90022431	7	90021931	90022431	-4.14809	0.0161615	-0.087533	10.4603	CCDC196	Distal	FALSE
7_90668259_90668759	7	90668259	90668759	-4.36854	0.00947717	-0.0629822	4.01331	GARIN2	Intronic	FALSE
7_90891640_90892140	7	90891640	90892140	-3.48872	0.00626346	-0.0275908	4.58443	GARIN2	Intronic	FALSE
7_90965773_90966273	7	90965773	90966273	-1.12412	0.0811262	-0.034076	9.75797	PALS1	Distal	FALSE
7_91119723_91120223	7	91119723	91120223	2.68377	7.77878e-05	0.0695426	19.4784	PLEK2	Intronic	FALSE
7_91232022_91232522	7	91232022	91232522	-1.20337	0.0626965	-0.045798	26.1264	PLEKHH1	Distal	FALSE
7_91336927_91337427	7	91336927	91337427	-1.46233	0.00266642	-0.0759178	24.8161	ARG2	Distal	FALSE
7_91337603_91338103	7	91337603	91338103	-2.54433	4.07554e-08	-0.14882	51.7977	ARG2	Distal	TRUE	0.524797	RDH11
7_91341211_91341711	7	91341211	91341711	-1.28655	0.0495616	-0.0553462	17.291	ARG2	Distal	FALSE
7_91348369_91348869	7	91348369	91348869	-1.26865	0.0367591	-0.0844227	24.8161	ARG2	Intronic	TRUE	0.518971	RDH11
7_91349674_91350174	7	91349674	91350174	-1.18529	0.0982559	-0.0548055	13.7764	ARG2	Intronic	FALSE
7_91441884_91442384	7	91441884	91442384	-1.31141	0.0449039	-0.0528377	30.1417	ENSSSCG00000049034	Exonic	FALSE
7_91450086_91450586	7	91450086	91450586	-2.73531	2.39533e-06	-0.109703	37.0902	ENSSSCG00000049034	Exonic	TRUE	0.563949	RDH11
7_91473024_91473524	7	91473024	91473524	-2.55578	0.0022837	-0.104716	13.7764	ENSSSCG00000060971	Exonic	FALSE
7_91487828_91488328	7	91487828	91488328	-2.08396	0.00113015	-0.0754889	31.5068	RDH12	Intronic	FALSE
7_91572172_91572672	7	91572172	91572672	-2.54805	0.0688823	-0.0338148	8.65239	ZFYVE26	Intronic	FALSE
7_91667604_91668104	7	91667604	91668104	-4.01576	0.023221	-0.0711381	4.57619	RAD51B	Intronic	FALSE
7_91946277_91946777	7	91946277	91946777	2.0989	0.00228453	0.0515888	9.85271	RAD51B	Intronic	FALSE
7_91957202_91957702	7	91957202	91957702	-1.75294	0.000797872	-0.109234	27.4509	RAD51B	Intronic	FALSE
7_91957928_91958428	7	91957928	91958428	-1.76165	0.0899335	-0.0495443	8.74634	RAD51B	Intronic	FALSE
7_92026387_92026887	7	92026387	92026887	-1.19544	0.0055816	-0.0919916	45.7973	U2	Intronic	FALSE
7_92029703_92030203	7	92029703	92030203	-3.00565	0.0794798	-0.014091	5.48418	U2	Intronic	FALSE
7_92211013_92211513	7	92211013	92211513	-1.36167	0.0398066	-0.042121	15.6544	U2	Intronic	FALSE
7_92230387_92230887	7	92230387	92230887	1.48242	0.000301962	0.0758878	11.0643	U2	Intronic	FALSE
7_9232267_9232767	7	9232267	9232767	-1.52119	0.00281484	-0.0797215	41.3971	PHACTR1	Intronic	FALSE
7_92326417_92326917	7	92326417	92326917	-3.01495	0.000543374	-0.145873	6.60747	U2	Intronic	FALSE
7_92415250_92415750	7	92415250	92415750	1.11999	0.056991	0.0354582	2.27201	U2	Distal	FALSE
7_92421234_92421734	7	92421234	92421734	-1.75057	0.0197975	-0.1453	50.2842	U2	Distal	FALSE
7_92493370_92493870	7	92493370	92493870	-2.12083	0.00273158	-0.175898	22.1807	ZFP36L1	Exonic	FALSE
7_92515629_92516129	7	92515629	92516129	-1.74628	0.0634309	-0.0908881	27.4509	ENSSSCG00000049161	Distal	FALSE
7_92615790_92616290	7	92615790	92616290	-1.84393	0.0331669	-0.0742861	13.2446	ACTN1	Intronic	FALSE
7_92679996_92680496	7	92679996	92680496	1.82423	4.05817e-06	0.100246	46.8862	ENSSSCG00000061244	Distal	FALSE
7_92686754_92687254	7	92686754	92687254	-1.81554	2.05849e-05	-0.169412	17.818	ENSSSCG00000051770	Distal	FALSE
7_92798724_92799224	7	92798724	92799224	-4.33036	1.35102e-05	-0.0866678	34.2745	DCAF5	Intronic	FALSE
7_92826300_92826800	7	92826300	92826800	-2.01212	0.0700629	-0.0240254	3.9695	DCAF5	Distal	TRUE	0.525386	ACTN1
7_9302832_9303332	7	9302832	9303332	-2.16265	0.0227418	-0.0557356	20.9776	PHACTR1	Intronic	FALSE
7_93042508_93043008	7	93042508	93043008	1.10517	0.00761203	0.0521147	4.70043	ERH	Distal	FALSE
7_93224496_93224996	7	93224496	93224996	1.79766	0.0612762	0.0781283	22.3357	CCDC177	Exonic	TRUE	0.517351	ERH
7_93224496_93224996	7	93224496	93224996	1.79766	0.0612762	0.0781283	22.3357	CCDC177	Exonic	TRUE	0.539973	PLEKHD1
7_93225529_93226029	7	93225529	93226029	1.52066	0.021806	0.0301315	4.4487	CCDC177	Exonic	FALSE
7_93448650_93449150	7	93448650	93449150	1.94726	0.0131342	0.0608455	23.6262	SLC10A1	Distal	FALSE
7_93461695_93462195	7	93461695	93462195	1.29035	0.00665833	0.0608891	3.79073	SMOC1	Distal	TRUE	0.592373	SLC10A1
7_94054613_94055113	7	94054613	94055113	-3.40245	0.0156835	-0.0494406	6.53978	ENSSSCG00000058417	Distal	FALSE
7_94056408_94056908	7	94056408	94056908	-2.72306	0.0107973	-0.045217	4.57619	ADAM21	Distal	FALSE
7_94061329_94061829	7	94061329	94061829	-2.81525	0.00159682	-0.0508343	17.291	ADAM21	Distal	FALSE
7_94093164_94093664	7	94093164	94093664	-2.356	1.0406e-05	-0.14626	21.051	ADAM21	Distal	FALSE
7_94356642_94357142	7	94356642	94357142	1.15358	0.00219281	0.1108	10.8929	MAP3K9	Intronic	FALSE
7_94524271_94524771	7	94524271	94524771	1.84291	0.0414346	0.0688962	8.65239	PCNX1	Intronic	FALSE
7_94694567_94695067	7	94694567	94695067	-1.09465	0.000360923	-0.169336	73.115	ENSSSCG00000062739	Distal	FALSE
7_94695529_94696029	7	94695529	94696029	-1.98794	0.00700289	-0.0471183	3.72976	ENSSSCG00000062739	Distal	FALSE
7_94696246_94696746	7	94696246	94696746	-2.79888	0.016092	-0.0354171	8.74634	ENSSSCG00000062739	Distal	TRUE	0.522445	ENSSSCG00000060391
7_94697777_94698277	7	94697777	94698277	-3.32407	0.00425725	-0.0370253	8.377	ENSSSCG00000062739	Distal	FALSE
7_94731696_94732196	7	94731696	94732196	-1.86634	0.0664355	-0.0284427	9.40484	ENSSSCG00000054135	Distal	FALSE
7_94754668_94755168	7	94754668	94755168	1.13742	0.0680435	0.0688373	8.377	ENSSSCG00000054135	Distal	FALSE
7_94809148_94809648	7	94809148	94809648	-1.14848	0.0816239	-0.0539865	10.6478	ENSSSCG00000053805	Intronic	FALSE
7_94855788_94856288	7	94855788	94856288	-1.4963	0.0416331	-0.0903014	24.9015	ENSSSCG00000053611	Intronic	FALSE
7_94907943_94908443	7	94907943	94908443	-1.18119	0.0436805	-0.105661	19.5376	ENSSSCG00000060391	Intronic	FALSE
7_94974843_94975343	7	94974843	94975343	-1.82369	0.0498536	-0.0442754	10.4603	SIPA1L1	Intronic	FALSE
7_95312258_95312758	7	95312258	95312758	1.50045	0.0207578	0.068957	7.52384	RGS6	Distal	FALSE
7_95749369_95749869	7	95749369	95749869	-1.89613	0.000424709	-0.122242	21.051	ENSSSCG00000054611	Intronic	FALSE
7_95862625_95863125	7	95862625	95863125	-4.28582	0.00317705	-0.0370854	6.41195	ENSSSCG00000054611	Intronic	FALSE
7_95954221_95954721	7	95954221	95954721	1.88572	0.00811654	0.0293849	3.92237	ENSSSCG00000054611	Distal	FALSE
7_95973410_95973910	7	95973410	95973910	1.38605	0.00124342	0.11188	77.4426	ENSSSCG00000055189	Distal	FALSE
7_96076870_96077370	7	96076870	96077370	1.79317	0.0075834	0.0749185	26.8631	ENSSSCG00000055189	Intronic	FALSE
7_96479553_96480053	7	96479553	96480053	-2.29465	0.00047352	-0.0803767	26.1264	PSEN1	Intronic	FALSE
7_96583671_96584171	7	96583671	96584171	-2.33915	0.0198392	-0.0538119	9.40484	PAPLN	Distal	FALSE
7_96635556_96636056	7	96635556	96636056	-4.6386	2.07043e-05	-0.0908416	22.2412	PAPLN	Intronic	FALSE
7_96654822_96655322	7	96654822	96655322	-1.23092	0.0313786	-0.0675943	19.7308	PAPLN	Intronic	FALSE
7_96732670_96733170	7	96732670	96733170	-1.84683	0.0379967	-0.0931981	30.1417	NUMB	Intronic	FALSE
7_96810108_96810608	7	96810108	96810608	-2.28065	0.0341706	-0.0241698	8.65239	NUMB	Distal	FALSE
7_96950087_96950587	7	96950087	96950587	1.25049	0.0734431	0.0339291	5.26895	ENSSSCG00000002349	Distal	FALSE
7_96982774_96983274	7	96982774	96983274	-1.16034	0.0114037	-0.0661488	41.3971	ACOT6	Promoter	FALSE
7_97038133_97038633	7	97038133	97038633	-2.54838	0.0328998	-0.0407589	9.75797	PNMA1	Intronic	FALSE
7_97093385_97093885	7	97093385	97093885	-2.76395	4.39836e-05	-0.0681405	22.2412	MIDEAS	Intronic	FALSE
7_97093908_97094408	7	97093908	97094408	-1.68823	0.0352622	-0.0688167	7.52384	MIDEAS	Intronic	FALSE
7_97132494_97132994	7	97132494	97132994	1.50636	0.0136245	0.0681455	10.4603	MIDEAS	Distal	FALSE
7_97172936_97173436	7	97172936	97173436	-2.83743	0.00374582	-0.131585	19.7308	PTGR2	Promoter	FALSE
7_97227256_97227756	7	97227256	97227756	-1.51969	0.000391293	-0.176475	25.7066	FAM161B	Intronic	FALSE
7_97263167_97263667	7	97263167	97263667	-4.09869	0.000954832	-0.0558085	10.8929	COQ6	Exonic	FALSE
7_97305367_97305867	7	97305367	97305867	-1.0274	0.0425159	-0.174018	80.3839	ENTPD5	Intronic	FALSE
7_97316278_97316778	7	97316278	97316778	-1.12372	0.0038564	-0.128447	48.1647	BBOF1	Promoter	FALSE
7_97378979_97379479	7	97378979	97379479	-1.6756	0.00143997	-0.141739	57.9376	ALDH6A1	Intronic	FALSE
7_97395586_97396086	7	97395586	97396086	3.12587	0.0535658	0.0154896	3.79073	LIN52	Intronic	FALSE
7_9742110_9742610	7	9742110	9742610	1.32588	0.099636	0.0615366	8.3189	TBC1D7	Exonic	FALSE
7_97440904_97441404	7	97440904	97441404	-1.99723	0.055746	-0.029408	9.40484	LIN52	Intronic	FALSE
7_97615326_97615826	7	97615326	97615826	1.28466	0.0231174	0.0298474	2.56127	VRTN	Intronic	FALSE
7_97623273_97623773	7	97623273	97623773	-1.91202	0.0122652	-0.0845383	17.291	VRTN	Exonic	FALSE
7_97670725_97671225	7	97670725	97671225	-1.89128	0.0190832	-0.159405	42.8538	SYNDIG1L	Intronic	FALSE
7_97713763_97714263	7	97713763	97714263	1.95931	5.08362e-06	0.11947	78.8432	NPC2	Distal	FALSE
7_97718055_97718555	7	97718055	97718555	-1.85155	0.071032	-0.0543235	5.26895	NPC2	Distal	TRUE	0.515364	NPC2
7_97718055_97718555	7	97718055	97718555	-1.85155	0.071032	-0.0543235	5.26895	NPC2	Distal	TRUE	0.50449	LTBP2
7_97729370_97729870	7	97729370	97729870	-1.08697	0.0218784	-0.0902535	41.3971	NPC2	Distal	FALSE
7_97794932_97795432	7	97794932	97795432	1.18795	0.058583	0.0517256	5.47406	ISCA2	Intronic	FALSE
7_97819292_97819792	7	97819292	97819792	-1.74129	0.00106227	-0.102448	30.5257	ENSSSCG00000031305	Intronic	FALSE
7_97849001_97849501	7	97849001	97849501	1.02005	0.0876784	0.0459497	5.53772	ENSSSCG00000031305	Intronic	FALSE
7_97995526_97996026	7	97995526	97996026	-1.5267	0.0326378	-0.0707945	34.2745	YLPM1	Intronic	FALSE
7_98088156_98088656	7	98088156	98088656	-1.87057	0.00684434	-0.0384319	18.5019	DLST	Distal	FALSE
7_98126244_98126744	7	98126244	98126744	2.23902	0.0677532	0.0188284	6.82083	RPS6KL1	Intronic	FALSE
7_98142100_98142600	7	98142100	98142600	1.01524	0.0737681	0.0368061	8.32678	RPS6KL1	Distal	FALSE
7_98193206_98193706	7	98193206	98193706	-1.55513	0.0167621	-0.0354762	17.9704	EIF2B2	Distal	FALSE
7_982260_982760	7	982260	982760	1.37772	0.0396137	0.0480392	7.52384	FOXC1	Intronic	FALSE
7_98246367_98246867	7	98246367	98246867	-1.13511	0.0990696	-0.0546341	5.53772	MLH3	Intronic	FALSE
7_98400241_98400741	7	98400241	98400741	1.32502	0.023221	0.0292038	15.5442	TMED10	Distal	FALSE
7_98445685_98446185	7	98445685	98446185	-1.39439	0.0247052	-0.0761714	16.0993	FOS	Distal	FALSE
7_98460937_98461437	7	98460937	98461437	-2.1955	0.0349884	-0.0382079	8.65239	FOS	Distal	FALSE
7_98461575_98462075	7	98461575	98462075	-2.29989	0.00113819	-0.0612045	11.5417	FOS	Distal	FALSE
7_98575860_98576360	7	98575860	98576360	1.80164	0.00311854	0.0493188	4.85045	JDP2	Intronic	TRUE	0.514395	ERG28
7_98637241_98637741	7	98637241	98637741	2.04425	0.00770791	0.0524078	16.5063	BATF	Distal	FALSE
7_98781184_98781684	7	98781184	98781684	2.68272	0.00507939	0.0381146	7.09999	ERG28	Intronic	FALSE
7_99085925_99086425	7	99085925	99086425	-1.19747	0.0135459	-0.0889544	45.4809	IFT43	Intronic	FALSE
7_99150017_99150517	7	99150017	99150517	-1.86529	0.00601545	-0.110363	43.9358	IFT43	Intronic	FALSE
7_99150614_99151114	7	99150614	99151114	-2.57665	0.0310369	-0.0650608	10.8929	IFT43	Intronic	FALSE
7_99592292_99592792	7	99592292	99592792	1.60828	0.0884977	0.0449657	3.92237	ESRRB	Intronic	FALSE
7_99639304_99639804	7	99639304	99639804	1.84739	0.00145251	0.0813499	11.1531	ENSSSCG00000047726	Intronic	TRUE	0.601392	ESRRB
7_99653755_99654255	7	99653755	99654255	-1.76804	0.039006	-0.0602402	14.9274	ENSSSCG00000047726	Intronic	FALSE
7_99654474_99654974	7	99654474	99654974	-1.01942	0.0465358	-0.0193702	9.8713	ENSSSCG00000047726	Intronic	TRUE	0.685068	ESRRB
7_99827878_99828378	7	99827878	99828378	1.09352	0.0137161	0.081221	10.5235	VASH1	Distal	FALSE
7_99890263_99890763	7	99890263	99890763	-2.37605	0.00526423	-0.0729709	4.57619	VASH1	Distal	FALSE
7_99911169_99911669	7	99911169	99911669	1.28779	0.089903	0.0422614	5.52165	VASH1	Intronic	FALSE
7_99994962_99995462	7	99994962	99995462	1.08357	0.0319211	0.0646325	13.7764	LRRC74A	Intronic	FALSE
8_100793364_100793864	8	100793364	100793864	-1.52645	0.0188415	-0.0949958	15.1275	ENSSSCG00000045553	Intronic	FALSE
8_100825213_100825713	8	100825213	100825713	-1.24824	0.0110231	-0.11576	27.3862	ENSSSCG00000045553	Intronic	FALSE
8_100847971_100848471	8	100847971	100848471	1.20089	0.00111474	0.0594814	7.2043	ENSSSCG00000045553	Intronic	FALSE
8_101409154_101409654	8	101409154	101409654	1.18451	0.0582882	0.0433563	16.0993	BBS12	Distal	FALSE
8_101750131_101750631	8	101750131	101750631	-2.11591	0.0472494	-0.0304242	8.32678	ADAD1	Intronic	FALSE
8_101751041_101751541	8	101751041	101751541	-2.54587	0.0167401	-0.0424546	8.377	ADAD1	Exonic	FALSE
8_102116997_102117497	8	102116997	102117497	-1.821	0.00162656	-0.0828005	28.7896	TRPC3	Distal	FALSE
8_102202990_102203490	8	102202990	102203490	-2.95695	0.000225983	-0.102328	18.5019	BBS7	Intronic	FALSE
8_102406715_102407215	8	102406715	102407215	-2.06609	0.0011129	-0.0897817	18.5019	ANXA5	Intronic	FALSE
8_102407434_102407934	8	102407434	102407934	-1.70069	1.49496e-06	-0.100292	37.0902	ANXA5	Intronic	FALSE
8_102411009_102411509	8	102411009	102411509	-1.74389	0.000511531	-0.0982771	37.8595	ANXA5	Intronic	FALSE
8_102419126_102419626	8	102419126	102419626	-2.31786	0.0235882	-0.0612761	9.6214	ANXA5	Intronic	FALSE
8_102467102_102467602	8	102467102	102467602	-3.49417	0.0668185	-0.0222945	5.00017	ANXA5	Distal	FALSE
8_102536422_102536922	8	102536422	102536922	-2.84336	2.89152e-07	-0.152608	39.3624	ANXA5	Distal	FALSE
8_102590079_102590579	8	102590079	102590579	-1.85044	0.00390018	-0.0910805	27.6846	QRFPR	Distal	FALSE
8_1027231_1027731	8	1027231	1027731	1.47379	0.00245134	0.0441141	25.7729	NELFA	Intronic	FALSE
8_103095109_103095609	8	103095109	103095609	-1.27446	0.050537	-0.0140591	5.08986	ENSSSCG00000056927	Exonic	FALSE
8_103096346_103096846	8	103096346	103096846	-3.96091	0.00415817	-0.0531249	26.1264	ENSSSCG00000056927	Exonic	FALSE
8_103177078_103177578	8	103177078	103177578	-1.77818	0.0502165	-0.0203474	31.3604	PRDM5	Distal	TRUE	0.930325	PRDM5
8_103177078_103177578	8	103177078	103177578	-1.77818	0.0502165	-0.0203474	31.3604	PRDM5	Distal	TRUE	0.712332	ENSSSCG00000044436
8_103177078_103177578	8	103177078	103177578	-1.77818	0.0502165	-0.0203474	31.3604	PRDM5	Distal	TRUE	0.640662	NDNF
8_104080489_104080989	8	104080489	104080989	-1.91894	0.0478999	-0.0402448	9.46757	ENSSSCG00000053153	Distal	FALSE
8_104208616_104209116	8	104208616	104209116	-1.79249	0.0665861	-0.0434935	10.8929	PDE5A	Distal	FALSE
8_104257901_104258401	8	104257901	104258401	-1.80742	0.00354703	-0.120299	45.7973	PDE5A	Distal	TRUE	0.582808	PDE5A
8_104268967_104269467	8	104268967	104269467	-2.42386	0.0158321	-0.0504637	12.6474	PDE5A	Promoter	FALSE
8_104551042_104551542	8	104551042	104551542	-2.21173	0.0593428	-0.0256591	10.8929	USP53	Intronic	FALSE
8_104559674_104560174	8	104559674	104560174	-1.28744	0.0551515	-0.0450977	7.37874	USP53	Promoter	FALSE
8_10490127_10490627	8	10490127	10490627	-1.35333	0.000168398	-0.165492	30.5103	U6	Distal	TRUE	0.554513	CPEB2
8_104990553_104991053	8	104990553	104991053	-3.62042	0.000742917	-0.0903712	22.2412	METTL14	Intronic	FALSE
8_10503685_10504185	8	10503685	10504185	-1.87769	0.0330834	-0.0489265	23.521	U6	Distal	FALSE
8_105151741_105152241	8	105151741	105152241	1.90643	0.0173911	0.0343799	5.47406	PRSS12	Intronic	FALSE
8_10537947_10538447	8	10537947	10538447	-2.0283	0.0210713	-0.0753991	12.0559	U6	Distal	FALSE
8_1063495_1063995	8	1063495	1063995	1.37424	0.000880712	0.0937213	49.4025	NAT8L	Promoter	FALSE
8_1064476_1064976	8	1064476	1064976	1.86772	0.0397476	0.0272013	2.47617	NAT8L	Intronic	FALSE
8_1065631_1066131	8	1065631	1066131	1.49661	0.00612164	0.0605589	39.525	NAT8L	Exonic	FALSE
8_106715809_106716309	8	106715809	106716309	1.01555	0.0664229	0.0402148	5.34397	ENSSSCG00000055834	Distal	FALSE
8_10677360_10677860	8	10677360	10677860	-2.59714	0.00169658	-0.0608407	13.2446	C1QTNF7	Distal	FALSE
8_107651781_107652281	8	107651781	107652281	-2.64293	0.00167325	-0.080424	7.57888	ENSSSCG00000061154	Distal	FALSE
8_107902517_107903017	8	107902517	107903017	-2.47922	0.0811057	-0.0384653	8.65239	NDST4	Distal	FALSE
8_107943007_107943507	8	107943007	107943507	-3.91416	0.00420376	-0.0483283	7.37874	NDST4	Intronic	FALSE
8_108169884_108170384	8	108169884	108170384	-1.62984	0.0698219	-0.0542699	9.8713	ENSSSCG00000057875	Distal	FALSE
8_108170500_108171000	8	108170500	108171000	-2.31788	0.00182171	-0.105293	38.5151	ENSSSCG00000057875	Exonic	FALSE
8_108172475_108172975	8	108172475	108172975	-3.01095	0.000110586	-0.130327	9.30843	ENSSSCG00000057875	Exonic	FALSE
8_108173213_108173713	8	108173213	108173713	-1.79756	0.000983329	-0.121803	19.5376	ENSSSCG00000057875	Exonic	FALSE
8_108220199_108220699	8	108220199	108220699	-1.07448	0.0748474	-0.0288293	7.07157	ENSSSCG00000052034	Distal	FALSE
8_108270120_108270620	8	108270120	108270620	-2.13763	1.17021e-05	-0.109381	26.1264	UGT8	Intronic	FALSE
8_108273302_108273802	8	108273302	108273802	-3.81631	0.000447103	-0.0899369	20.9776	UGT8	Intronic	FALSE
8_108381184_108381684	8	108381184	108381684	-2.53421	0.0965486	-0.0407088	16.952	UGT8	Distal	FALSE
8_108389442_108389942	8	108389442	108389942	-4.04378	6.02561e-05	-0.0727881	9.6214	ENSSSCG00000052698	Distal	FALSE
8_108419401_108419901	8	108419401	108419901	-2.31359	0.0663533	-0.0706019	18.2303	ENSSSCG00000052698	Distal	FALSE
8_108488686_108489186	8	108488686	108489186	-2.23332	0.0439556	-0.0478288	10.4603	ENSSSCG00000041159	Distal	FALSE
8_108779640_108780140	8	108779640	108780140	-1.82256	0.0148812	-0.0495958	22.2412	ENSSSCG00000063552	Intronic	FALSE
8_108859318_108859818	8	108859318	108859818	-1.68291	0.0234063	-0.0599116	12.6474	CAMK2D	Distal	FALSE
8_109037776_109038276	8	109037776	109038276	-2.77868	0.000237333	-0.0658202	12.8407	CAMK2D	Intronic	FALSE
8_109039466_109039966	8	109039466	109039966	-1.32001	0.0483823	-0.0163121	8.377	CAMK2D	Intronic	FALSE
8_109042192_109042692	8	109042192	109042692	-1.51183	0.00075891	-0.13006	33.4214	CAMK2D	Intronic	TRUE	0.646851	CAMK2D
8_109444929_109445429	8	109444929	109445429	-1.4227	0.0088712	-0.147959	32.1426	ENSSSCG00000055533	Intronic	FALSE
8_10953364_10953864	8	10953364	10953864	-2.37505	0.070735	-0.0177512	4.02942	FBXL5	Intronic	FALSE
8_109866767_109867267	8	109866767	109867267	-2.31369	0.0318589	-0.0493218	10.6478	ENSSSCG00000009125	Intronic	FALSE
8_109966079_109966579	8	109966079	109966579	-2.25201	9.94964e-05	-0.115879	50.2842	ENSSSCG00000061924	Exonic	FALSE
8_109971425_109971925	8	109971425	109971925	-1.98078	2.61374e-08	-0.142025	41.3971	ENSSSCG00000061924	Promoter	FALSE
8_109972150_109972650	8	109972150	109972650	-2.88091	0.000320067	-0.072241	14.9274	ENSSSCG00000059993	Promoter	FALSE
8_109973799_109974299	8	109973799	109974299	-1.4969	0.0552793	-0.0263098	6.41195	ENSSSCG00000059993	Promoter	FALSE
8_109980255_109980755	8	109980255	109980755	-1.22717	0.0880254	-0.036711	5.47967	ENSSSCG00000059993	Distal	FALSE
8_109982739_109983239	8	109982739	109983239	-2.2386	0.0112326	-0.0416635	11.5417	ENSSSCG00000059993	Distal	FALSE
8_109986730_109987230	8	109986730	109987230	-1.51731	0.0681605	-0.0483843	19.5285	ENSSSCG00000059993	Distal	FALSE
8_109987530_109988030	8	109987530	109988030	-2.14158	0.0611842	-0.0745367	4.70043	ENSSSCG00000059993	Distal	FALSE
8_110041541_110042041	8	110041541	110042041	-1.24445	0.0611523	-0.0672561	14.9274	ENSSSCG00000047653	Distal	FALSE
8_110082363_110082863	8	110082363	110082863	-3.45799	0.00144437	-0.0445229	11.5417	LARP7	Exonic	FALSE
8_110082993_110083493	8	110082993	110083493	-2.89151	4.28702e-05	-0.0832193	14.4578	LARP7	Intronic	FALSE
8_110083499_110083999	8	110083499	110083999	-2.47079	2.09817e-05	-0.10757	24.9015	LARP7	Intronic	FALSE
8_110084221_110084721	8	110084221	110084721	-1.13665	0.0274547	-0.100766	28.7896	LARP7	Intronic	FALSE
8_110436271_110436771	8	110436271	110436771	-1.01406	0.0277988	-0.157885	63.0893	ENSSSCG00000056445	Distal	TRUE	0.523712	AP1AR
8_110472049_110472549	8	110472049	110472549	-1.34057	0.0872101	-0.044215	8.65239	ENSSSCG00000057698	Intronic	FALSE
8_110538157_110538657	8	110538157	110538657	-1.97986	0.00256253	-0.125104	41.3971	ENSSSCG00000060773	Distal	FALSE
8_11054022_11054522	8	11054022	11054522	1.11277	0.0320978	0.0328077	13.6656	ENSSSCG00000054078	Exonic	FALSE
8_110727872_110728372	8	110727872	110728372	-1.99647	0.0225405	-0.0391615	18.5019	ENSSSCG00000061643	Distal	FALSE
8_110809839_110810339	8	110809839	110810339	-1.97899	0.00250833	-0.0950319	23.521	ENSSSCG00000061643	Distal	FALSE
8_110811042_110811542	8	110811042	110811542	-4.32348	1.14238e-09	-0.184062	28.1107	ENSSSCG00000061643	Distal	FALSE
8_110811548_110812048	8	110811548	110812048	-2.87606	2.68987e-06	-0.0930625	43.9358	ENSSSCG00000061643	Distal	FALSE
8_110956928_110957428	8	110956928	110957428	-2.41173	6.07825e-05	-0.129711	22.2412	ENSSSCG00000048732	Distal	FALSE
8_110957491_110957991	8	110957491	110957991	-1.97418	0.0763715	-0.0409344	6.53978	ENSSSCG00000048732	Distal	FALSE
8_111075906_111076406	8	111075906	111076406	1.55799	0.0457563	0.0295838	9.26429	ENSSSCG00000059530	Exonic	FALSE
8_111254994_111255494	8	111254994	111255494	-1.37164	0.0116173	-0.0909452	36.368	ENSSSCG00000043913	Promoter	FALSE
8_111332685_111333185	8	111332685	111333185	-2.5371	0.0142606	-0.0674451	31.9671	ENSSSCG00000052805	Distal	FALSE
8_111336524_111337024	8	111336524	111337024	-3.04708	0.00240119	-0.0710419	28.7896	ENSSSCG00000052805	Distal	FALSE
8_111450307_111450807	8	111450307	111450807	-1.50392	0.0159197	-0.0355838	13.0938	ENSSSCG00000052805	Distal	FALSE
8_111501188_111501688	8	111501188	111501688	-1.79927	0.016408	-0.111471	23.533	ENSSSCG00000048102	Distal	FALSE
8_111563562_111564062	8	111563562	111564062	-2.70113	0.0664355	-0.0921455	9.75797	ENSSSCG00000048102	Distal	FALSE
8_111566255_111566755	8	111566255	111566755	-3.68511	0.0487305	-0.0576811	9.40484	ENSSSCG00000048102	Distal	FALSE
8_111572069_111572569	8	111572069	111572569	-3.1156	0.000745162	-0.0856232	14.9274	ENSSSCG00000048102	Distal	TRUE	0.536281	PITX2
8_111572811_111573311	8	111572811	111573311	-2.17978	0.000800407	-0.0853521	20.9776	ENSSSCG00000048102	Distal	TRUE	0.609415	PITX2
8_111573328_111573828	8	111573328	111573828	-1.90847	3.30645e-06	-0.227685	79.9474	ENSSSCG00000048102	Distal	TRUE	0.76522	PITX2
8_111581833_111582333	8	111581833	111582333	-2.7054	0.00502025	-0.0443327	10.4603	ENSSSCG00000048102	Distal	FALSE
8_111620912_111621412	8	111620912	111621412	-3.54837	0.00237017	-0.0756862	7.07157	ENSSSCG00000048102	Distal	FALSE
8_111647103_111647603	8	111647103	111647603	-1.82609	9.85295e-07	-0.152009	70.5938	ENSSSCG00000048102	Distal	TRUE	0.724823	PITX2
8_111647103_111647603	8	111647103	111647603	-1.82609	9.85295e-07	-0.152009	70.5938	ENSSSCG00000048102	Distal	TRUE	0.586799	ENSSSCG00000061296
8_111660475_111660975	8	111660475	111660975	-2.46016	0.0977309	-0.0430571	9.40484	PITX2	Distal	FALSE
8_111686626_111687126	8	111686626	111687126	-1.16235	0.0976475	-0.0415732	5.48418	PITX2	Distal	FALSE
8_111699526_111700026	8	111699526	111700026	-3.08363	0.0678247	-0.0360026	4.09761	PITX2	Intronic	FALSE
8_111702456_111702956	8	111702456	111702956	-1.3849	0.0569763	-0.0521731	13.2446	PITX2	Exonic	TRUE	0.50815	PITX2
8_111703872_111704372	8	111703872	111704372	-1.87986	0.00171371	-0.123788	34.2745	PITX2	Intronic	TRUE	0.579568	PITX2
8_111707659_111708159	8	111707659	111708159	-1.63816	0.0223704	-0.0638429	13.0938	PITX2	Intronic	FALSE
8_111709309_111709809	8	111709309	111709809	-3.09087	1.06383e-08	-0.181273	42.4004	PITX2	Intronic	TRUE	0.529119	ENSSSCG00000061296
8_111709309_111709809	8	111709309	111709809	-3.09087	1.06383e-08	-0.181273	42.4004	PITX2	Intronic	TRUE	0.711867	PITX2
8_111711430_111711930	8	111711430	111711930	-1.86262	0.024812	-0.0938627	22.2412	PITX2	Intronic	FALSE
8_111711978_111712478	8	111711978	111712478	-1.80538	0.000145854	-0.136362	50.2842	PITX2	Intronic	TRUE	0.640066	PITX2
8_111724643_111725143	8	111724643	111725143	-1.58418	0.00212074	-0.162131	61.056	ENSSSCG00000055571	Distal	FALSE
8_111725328_111725828	8	111725328	111725828	-1.73474	0.0524104	-0.0473347	17.291	ENSSSCG00000055571	Distal	TRUE	0.553446	PITX2
8_111728296_111728796	8	111728296	111728796	-1.63387	0.000661834	-0.154151	27.4509	ENSSSCG00000055571	Distal	TRUE	0.621718	PITX2
8_111743038_111743538	8	111743038	111743538	-1.82444	0.00111857	-0.0763606	23.533	ENSSSCG00000055571	Exonic	FALSE
8_111858261_111858761	8	111858261	111858761	-1.39592	0.0327546	-0.0905279	50.2842	ENPEP	Promoter	TRUE	0.537866	ELOVL6
8_111858261_111858761	8	111858261	111858761	-1.39592	0.0327546	-0.0905279	50.2842	ENPEP	Promoter	TRUE	0.686819	PITX2
8_111858261_111858761	8	111858261	111858761	-1.39592	0.0327546	-0.0905279	50.2842	ENPEP	Promoter	TRUE	0.54598	ENSSSCG00000061296
8_111858869_111859369	8	111858869	111859369	-1.33337	0.00319349	-0.0541946	18.2813	ENPEP	Promoter	TRUE	0.502962	PITX2
8_111858869_111859369	8	111858869	111859369	-1.33337	0.00319349	-0.0541946	18.2813	ENPEP	Promoter	TRUE	0.536903	ELOVL6
8_111860899_111861399	8	111860899	111861399	-1.99717	0.0313426	-0.0417666	6.41195	ENPEP	Distal	FALSE
8_11195955_11196455	8	11195955	11196455	2.79108	0.000793477	0.0728739	4.31977	FGFBP1	Distal	FALSE
8_111978651_111979151	8	111978651	111979151	-2.26037	0.00013588	-0.130726	31.5068	ENSSSCG00000053525	Distal	TRUE	0.612639	ELOVL6
8_111979325_111979825	8	111979325	111979825	-2.62701	5.96785e-06	-0.149822	51.7977	ENSSSCG00000053525	Distal	TRUE	0.645325	ELOVL6
8_111979325_111979825	8	111979325	111979825	-2.62701	5.96785e-06	-0.149822	51.7977	ENSSSCG00000053525	Distal	TRUE	0.50215	ENSSSCG00000061296
8_111981902_111982402	8	111981902	111982402	-2.22717	1.20997e-06	-0.185361	37.8595	ENSSSCG00000053525	Distal	TRUE	0.575882	ENSSSCG00000061296
8_111981902_111982402	8	111981902	111982402	-2.22717	1.20997e-06	-0.185361	37.8595	ENSSSCG00000053525	Distal	TRUE	0.647586	ELOVL6
8_112022478_112022978	8	112022478	112022978	-1.18594	0.00534009	-0.0684735	24.9015	ELOVL6	Distal	TRUE	0.503567	ELOVL6
8_112042488_112042988	8	112042488	112042988	-1.76355	0.0745155	-0.0283626	7.37874	ELOVL6	Intronic	FALSE
8_112051567_112052067	8	112051567	112052067	-2.03319	0.0984137	-0.0423195	5.53772	ELOVL6	Intronic	FALSE
8_112052286_112052786	8	112052286	112052786	-1.55059	0.000107994	-0.159275	34.8887	ELOVL6	Intronic	TRUE	0.530558	ENSSSCG00000061296
8_112052286_112052786	8	112052286	112052786	-1.55059	0.000107994	-0.159275	34.8887	ELOVL6	Intronic	TRUE	0.641006	ELOVL6
8_112065507_112066007	8	112065507	112066007	-1.08986	0.0835217	-0.0752366	38.5151	ELOVL6	Intronic	TRUE	0.577592	ELOVL6
8_112161427_112161927	8	112161427	112161927	1.8634	0.00166806	0.0509322	13.6656	ENSSSCG00000042004	Intronic	FALSE
8_112373596_112374096	8	112373596	112374096	-3.34601	0.00714554	-0.0984719	5.34397	LRIT3	Intronic	FALSE
8_112375852_112376352	8	112375852	112376352	-1.95322	0.0166711	-0.0848231	13.7764	LRIT3	Exonic	FALSE
8_112650415_112650915	8	112650415	112650915	1.76772	0.0120512	0.0786196	5.52165	MCUB	Intronic	FALSE
8_113358357_113358857	8	113358357	113358857	-1.69677	0.000949366	-0.103228	42.8538	ENSSSCG00000020165	Distal	FALSE
8_113999725_114000225	8	113999725	114000225	-2.28761	0.000259583	-0.101286	35.6767	HADH	Intronic	TRUE	0.549213	HADH
8_114010007_114010507	8	114010007	114010507	-1.94853	0.0450468	-0.075022	24.9015	HADH	Distal	FALSE
8_114011464_114011964	8	114011464	114011964	-2.16255	1.03508e-05	-0.109566	27.6846	HADH	Intronic	TRUE	0.540988	HADH
8_114077149_114077649	8	114077149	114077649	1.13125	0.0443693	0.0348866	3.15588	SGMS2	Promoter	FALSE
8_114101231_114101731	8	114101231	114101731	1.04651	0.0553917	0.0434521	7.09999	ENSSSCG00000061695	Distal	TRUE	0.500528	SGMS2
8_114297244_114297744	8	114297244	114297744	1.20546	0.0101657	0.0342374	20.4963	PAPSS1	Intronic	FALSE
8_114322450_114322950	8	114322450	114322950	1.20817	0.00161281	0.100194	50.672	PAPSS1	Intronic	FALSE
8_115117008_115117508	8	115117008	115117508	-3.89996	0.000458635	-0.0639452	5.86131	ENSSSCG00000051951	Distal	FALSE
8_11550538_11551038	8	11550538	11551038	-4.36231	0.000347376	-0.0635921	7.37874	ENSSSCG00000055660	Distal	FALSE
8_115649974_115650474	8	115649974	115650474	-2.01975	0.0422398	-0.0385258	4.57619	ENSSSCG00000055894	Intronic	FALSE
8_115731865_115732365	8	115731865	115732365	-4.60898	6.66116e-09	-0.178878	37.0902	ENSSSCG00000055894	Distal	FALSE
8_115736584_115737084	8	115736584	115737084	-2.6211	1.53378e-05	-0.139527	42.8538	ENSSSCG00000055894	Distal	FALSE
8_116089435_116089935	8	116089435	116089935	-3.73201	5.04467e-06	-0.1046	33.4214	INTS12	Intronic	FALSE
8_116307694_116308194	8	116307694	116308194	-1.6869	0.0328856	-0.0697066	13.7069	ENSSSCG00000061375	Intronic	FALSE
8_116359137_116359637	8	116359137	116359637	-1.93593	0.0370534	-0.0767963	23.533	ENSSSCG00000061375	Distal	FALSE
8_116386161_116386661	8	116386161	116386661	1.15698	0.00941877	0.151615	8.78545	ENSSSCG00000061375	Distal	FALSE
8_116513486_116513986	8	116513486	116513986	-2.05839	0.000749048	-0.0747448	14.8624	ENSSSCG00000009157	Intronic	FALSE
8_116532946_116533446	8	116532946	116533446	-1.9654	0.0163709	-0.111779	14.8624	ENSSSCG00000009157	Intronic	FALSE
8_116556384_116556884	8	116556384	116556884	-2.31423	1.69117e-07	-0.243332	90.3936	ENSSSCG00000009157	Distal	FALSE
8_116837059_116837559	8	116837059	116837559	-1.51167	1.02294e-05	-0.113937	59.4927	ENSSSCG00000054938	Distal	FALSE
8_116965256_116965756	8	116965256	116965756	-2.57284	0.0219981	-0.0417083	6.41195	ENSSSCG00000053913	Distal	FALSE
8_116969709_116970209	8	116969709	116970209	-1.49696	0.000433793	-0.0797982	45.7973	ENSSSCG00000053913	Exonic	FALSE
8_117735537_117736037	8	117735537	117736037	-3.61545	0.010717	-0.0431878	4.57619	TACR3	Distal	FALSE
8_117736603_117737103	8	117736603	117737103	-2.09249	0.00163517	-0.0998647	21.0021	TACR3	Distal	TRUE	0.535895	CENPE
8_117889769_117890269	8	117889769	117890269	-2.81347	0.0304183	-0.0450197	5.53772	CENPE	Intronic	FALSE
8_117891607_117892107	8	117891607	117892107	-3.84155	2.63752e-09	-0.136548	43.9358	CENPE	Intronic	TRUE	0.693179	CENPE
8_117893561_117894061	8	117893561	117894061	-2.30364	0.0219577	-0.0441358	10.4603	CENPE	Intronic	FALSE
8_117909432_117909932	8	117909432	117909932	-4.25753	0.00137506	-0.0363265	4.58443	CENPE	Exonic	FALSE
8_117910793_117911293	8	117910793	117911293	-1.27451	0.0812214	-0.047069	14.9274	CENPE	Intronic	FALSE
8_117968988_117969488	8	117968988	117969488	-2.9195	0.00699405	-0.0684288	10.4603	BDH2	Promoter	FALSE
8_118158395_118158895	8	118158395	118158895	-1.87606	0.00137589	-0.138532	42.8538	CISD2	Intronic	FALSE
8_118191168_118191668	8	118191168	118191668	-2.47811	0.00148868	-0.14237	18.8708	ENSSSCG00000035622	Distal	FALSE
8_118203639_118204139	8	118203639	118204139	-1.07579	0.0675033	-0.11122	37.1234	ENSSSCG00000035622	Intronic	FALSE
8_118242118_118242618	8	118242118	118242618	1.14068	0.0302661	0.0308521	6.41336	ENSSSCG00000056724	Distal	FALSE
8_118305034_118305534	8	118305034	118305534	-2.37341	0.0983121	-0.019782	4.57619	MANBA	Intronic	FALSE
8_118309786_118310286	8	118309786	118310286	-2.30813	0.00726226	-0.0987447	26.1264	MANBA	Intronic	FALSE
8_118331902_118332402	8	118331902	118332402	-2.11596	0.00017692	-0.156376	47.2834	ENSSSCG00000052931	Intronic	FALSE
8_118579707_118580207	8	118579707	118580207	-1.74892	0.0389597	-0.0463446	10.4603	SLC39A8	Distal	FALSE
8_118590545_118591045	8	118590545	118591045	-2.96157	0.010652	-0.068151	7.37874	SLC39A8	Distal	FALSE
8_118600614_118601114	8	118600614	118601114	-2.60504	0.00695164	-0.142721	8.32678	SLC39A8	Distal	TRUE	0.532199	SLC39A8
8_118602392_118602892	8	118602392	118602892	-2.31791	0.00242712	-0.094034	18.5019	SLC39A8	Distal	TRUE	0.597566	SLC39A8
8_118700193_118700693	8	118700193	118700693	-3.28482	0.000983547	-0.0518494	5.86131	SLC39A8	Distal	FALSE
8_119109257_119109757	8	119109257	119109757	-1.74478	0.0891436	-0.0594204	4.58443	BANK1	Intronic	FALSE
8_12000200_12000700	8	12000200	12000700	3.63739	0.0336669	0.0367917	3.59737	LDB2	Intronic	FALSE
8_120186201_120186701	8	120186201	120186701	1.23253	0.0061879	0.0848089	22.2412	U1	Intronic	FALSE
8_120370988_120371488	8	120370988	120371488	1.6968	0.0339707	0.0170932	1.27981	DDIT4L	Promoter	FALSE
8_120648450_120648950	8	120648450	120648950	-2.17526	0.00408546	-0.0948077	16.0993	LAMTOR3	Intronic	FALSE
8_121003939_121004439	8	121003939	121004439	-4.02325	0.00182838	-0.055417	7.57888	ENSSSCG00000057419	Distal	FALSE
8_12128386_12128886	8	12128386	12128886	1.77505	0.0296437	0.0602833	26.8631	ENSSSCG00000056415	Distal	FALSE
8_121298389_121298889	8	121298389	121298889	1.4203	0.0229249	0.0318234	11.4055	ADH5	Intronic	TRUE	0.52106	ENSSSCG00000051020
8_121320942_121321442	8	121320942	121321442	-1.33625	0.0431384	-0.018547	3.72976	METAP1	Intronic	FALSE
8_121404_121904	8	121404	121904	-1.51563	0.0319088	-0.0668618	9.30843	MYL5	Intronic	TRUE	0.641375	SLC49A3
8_121788148_121788648	8	121788148	121788648	2.52893	4.7758e-05	0.139825	41.946	ENSSSCG00000062056	Intronic	FALSE
8_121828182_121828682	8	121828182	121828682	2.00696	5.55939e-05	0.0662782	41.946	ENSSSCG00000062056	Intronic	FALSE
8_121853301_121853801	8	121853301	121853801	1.39583	0.0218542	0.0562958	8.65239	ENSSSCG00000062056	Distal	FALSE
8_12193639_12194139	8	12193639	12194139	-1.1061	0.0397227	-0.0413464	19.7308	ENSSSCG00000056415	Distal	FALSE
8_122073457_122073957	8	122073457	122073957	3.2859	1.69689e-09	0.160903	8.78545	RAP1GDS1	Intronic	FALSE
8_123619830_123620330	8	123619830	123620330	2.42775	0.0162057	0.0374114	5.36639	ENSSSCG00000061913	Promoter	FALSE
8_123630612_123631112	8	123630612	123631112	-1.80876	0.00134571	-0.0681292	24.9015	ENSSSCG00000061913	Distal	FALSE
8_123673825_123674325	8	123673825	123674325	-2.59044	0.00365399	-0.0476445	6.41195	ENSSSCG00000060418	Distal	FALSE
8_123725490_123725990	8	123725490	123725990	-1.513	0.00149519	-0.113765	26.2855	ENSSSCG00000052715	Distal	FALSE
8_124102103_124102603	8	124102103	124102603	-2.55775	0.000242667	-0.0952724	12.3046	UNC5C	Distal	FALSE
8_124149448_124149948	8	124149448	124149948	1.95257	0.0153641	0.0419273	11.4055	UNC5C	Intronic	TRUE	0.692151	UNC5C
8_124432729_124433229	8	124432729	124433229	-2.03352	0.00114729	-0.0856358	34.2745	ENSSSCG00000057932	Intronic	FALSE
8_124927030_124927530	8	124927030	124927530	-1.35914	0.091339	-0.0256139	7.37874	ENSSSCG00000057855	Distal	FALSE
8_124927646_124928146	8	124927646	124928146	-1.40632	0.0931569	-0.0678681	19.7308	ENSSSCG00000057855	Distal	FALSE
8_125250962_125251462	8	125250962	125251462	-3.43304	0.0234937	-0.0479938	12.3143	PDLIM5	Intronic	FALSE
8_12534811_12535311	8	12534811	12535311	-4.06459	3.82837e-06	-0.0928014	13.7764	ENSSSCG00000058312	Intronic	FALSE
8_12561743_12562243	8	12561743	12562243	2.55174	0.00776932	0.0391842	8.74634	CLRN2	Intronic	FALSE
8_125729571_125730071	8	125729571	125730071	-2.02396	0.0193548	-0.0717219	15.6939	ATOH1	Distal	FALSE
8_126605728_126606228	8	126605728	126606228	-3.41868	0.0108646	-0.0636078	5.53772	U6	Intronic	FALSE
8_126606410_126606910	8	126606410	126606910	-2.78612	0.00116561	-0.0765658	19.7308	U6	Intronic	FALSE
8_126658106_126658606	8	126658106	126658606	-1.12549	0.0574647	-0.0259462	9.75797	U6	Intronic	FALSE
8_126787217_126787717	8	126787217	126787717	-1.89019	0.000278993	-0.14174	13.7069	GRID2	Intronic	FALSE
8_126814642_126815142	8	126814642	126815142	-2.40619	0.00799218	-0.0469314	9.46757	GRID2	Intronic	FALSE
8_127038933_127039433	8	127038933	127039433	1.96991	0.0749953	0.038436	5.47406	GRID2	Intronic	FALSE
8_127238978_127239478	8	127238978	127239478	-1.95498	0.000805771	-0.0900075	31.5068	ENSSSCG00000061887	Distal	FALSE
8_127843466_127843966	8	127843466	127843966	-2.99398	0.0073648	-0.0439601	6.12678	ENSSSCG00000061497	Intronic	FALSE
8_127946197_127946697	8	127946197	127946697	-1.82671	0.00233668	-0.0834212	18.5019	ENSSSCG00000061497	Intronic	FALSE
8_128432918_128433418	8	128432918	128433418	-1.66639	0.0316825	-0.0663695	17.291	CCSER1	Intronic	FALSE
8_128433743_128434243	8	128433743	128434243	-1.56435	0.00210596	-0.0946709	21.051	CCSER1	Intronic	FALSE
8_128607652_128608152	8	128607652	128608152	-2.68615	0.0484005	-0.0736304	17.291	CCSER1	Intronic	FALSE
8_128866809_128867309	8	128866809	128867309	-1.46782	0.0341733	-0.0371348	12.3143	CCSER1	Intronic	FALSE
8_128900636_128901136	8	128900636	128901136	-1.48278	0.0248187	-0.0343087	8.377	CCSER1	Intronic	FALSE
8_128901581_128902081	8	128901581	128902081	-2.30969	0.0479167	-0.0466864	18.5019	CCSER1	Intronic	FALSE
8_130065236_130065736	8	130065236	130065736	2.43656	0.0115977	0.0382987	16.5063	FAM13A	Intronic	FALSE
8_130092275_130092775	8	130092275	130092775	-2.109	0.0827757	-0.041118	8.377	FAM13A	Intronic	FALSE
8_130308650_130309150	8	130308650	130309150	-1.45966	0.00818188	-0.048585	7.5725	ENSSSCG00000061875	Intronic	FALSE
8_130460383_130460883	8	130460383	130460883	-2.0218	0.00165032	-0.0885459	23.533	HERC3	Intronic	FALSE
8_130460909_130461409	8	130460909	130461409	-2.04207	0.0100804	-0.0613619	4.58443	HERC3	Intronic	FALSE
8_130461427_130461927	8	130461427	130461927	-1.43801	0.066031	-0.065603	37.0902	HERC3	Intronic	FALSE
8_130503715_130504215	8	130503715	130504215	-1.82007	0.00325244	-0.0573007	35.6767	ENSSSCG00000058307	Intronic	FALSE
8_130612680_130613180	8	130612680	130613180	-1.55084	0.0041459	-0.0604317	20.9776	HERC5	Intronic	FALSE
8_130632098_130632598	8	130632098	130632598	-2.54768	0.0802972	-0.0300177	9.8713	HERC6	Intronic	FALSE
8_130688043_130688543	8	130688043	130688543	-2.828	0.0456002	-0.0318288	7.2043	ENSSSCG00000032218	Distal	FALSE
8_13084736_13085236	8	13084736	13085236	1.82833	0.0246615	0.0266528	10.108	ENSSSCG00000057443	Distal	FALSE
8_131012027_131012527	8	131012027	131012527	1.03466	0.0450058	0.0405583	10.6478	PKD2	Intronic	FALSE
8_131023561_131024061	8	131023561	131024061	1.00936	0.000318546	0.0466693	9.85271	PKD2	Intronic	FALSE
8_131024342_131024842	8	131024342	131024842	1.12585	0.0295823	0.0459515	5.47406	PKD2	Intronic	FALSE
8_131031257_131031757	8	131031257	131031757	2.51571	1.99723e-06	0.119087	48.1406	PKD2	Intronic	FALSE
8_131087328_131087828	8	131087328	131087828	1.55074	0.0192743	0.078448	23.6262	ENSSSCG00000041592	Promoter	FALSE
8_131436224_131436724	8	131436224	131436724	1.58429	0.0458439	0.0286838	9.26429	HSD17B11	Distal	FALSE
8_131505712_131506212	8	131505712	131506212	-2.70331	4.77217e-05	-0.0850427	20.8456	NUDT9	Intronic	FALSE
8_131506252_131506752	8	131506252	131506752	-1.69365	0.0498679	-0.0213687	5.53772	NUDT9	Intronic	FALSE
8_131721473_131721973	8	131721473	131721973	-3.58698	0.0454637	-0.0354175	10.8929	KLHL8	Distal	FALSE
8_131858948_131859448	8	131858948	131859448	-1.29606	0.0602208	-0.0383291	11.5417	ENSSSCG00000043871	Intronic	FALSE
8_131878377_131878877	8	131878377	131878877	-1.52036	5.56613e-05	-0.167641	40.8761	ENSSSCG00000043871	Intronic	FALSE
8_131878885_131879385	8	131878885	131879385	-2.7644	1.59059e-06	-0.0940697	14.4578	ENSSSCG00000043871	Intronic	FALSE
8_131879785_131880285	8	131879785	131880285	-1.86039	0.00252937	-0.149728	35.6767	ENSSSCG00000043871	Intronic	FALSE
8_131945278_131945778	8	131945278	131945778	1.95272	0.0677532	0.011872	2.41336	AFF1	Distal	FALSE
8_132033322_132033822	8	132033322	132033822	1.69963	0.00180753	0.0412695	4.31977	SLC10A6	Distal	FALSE
8_132063859_132064359	8	132063859	132064359	-1.29289	0.0485193	-0.0215545	3.6599	SLC10A6	Intronic	FALSE
8_132515755_132516255	8	132515755	132516255	-4.74027	0.000147419	-0.0618683	11.5417	ENSSSCG00000058771	Intronic	FALSE
8_13285159_13285659	8	13285159	13285659	-5.0784	0.00137506	-0.0657056	5.47967	ENSSSCG00000045672	Distal	FALSE
8_132852485_132852985	8	132852485	132852985	-1.52438	0.00380557	-0.145661	32.5584	ARHGAP24	Intronic	FALSE
8_132864689_132865189	8	132864689	132865189	-1.29297	0.0224289	-0.0679563	30.5257	ARHGAP24	Intronic	FALSE
8_132867925_132868425	8	132867925	132868425	-2.16701	0.018571	-0.0873919	26.1264	ARHGAP24	Intronic	FALSE
8_133566961_133567461	8	133566961	133567461	-3.25341	0.0484342	-0.0413229	7.19749	ENSSSCG00000057013	Distal	FALSE
8_133567639_133568139	8	133567639	133568139	-2.89418	3.94042e-06	-0.10478	28.7896	ENSSSCG00000057013	Distal	FALSE
8_134248198_134248698	8	134248198	134248698	-1.62354	0.0404839	-0.0953621	36.368	ENSSSCG00000047937	Distal	FALSE
8_134891932_134892432	8	134891932	134892432	-1.42859	0.0209434	-0.0798969	19.5376	ENSSSCG00000056871	Distal	FALSE
8_134917030_134917530	8	134917030	134917530	2.30482	1.19395e-05	0.103877	9.6214	GPAT3	Exonic	TRUE	0.623525	GPAT3
8_134968131_134968631	8	134968131	134968631	-2.04295	0.055848	-0.0483614	16.1772	GPAT3	Intronic	FALSE
8_134979191_134979691	8	134979191	134979691	-1.81113	0.000602942	-0.0939683	23.533	GPAT3	Distal	FALSE
8_135140723_135141223	8	135140723	135141223	1.34485	0.0173617	0.0721232	5.48418	COQ2	Intronic	FALSE
8_135209743_135210243	8	135209743	135210243	-2.61545	0.0435466	-0.0543083	10.0767	ENSSSCG00000009239	Intronic	TRUE	0.611548	ENSSSCG00000009239
8_135267009_135267509	8	135267009	135267509	1.28805	0.0325535	0.0662637	10.5235	ENSSSCG00000009240	Intronic	FALSE
8_135491710_135492210	8	135491710	135492210	2.70831	0.0312073	0.019525	4.02942	SCD5	Intronic	FALSE
8_135526228_135526728	8	135526228	135526728	1.22959	0.0166343	0.0489569	8.377	SCD5	Intronic	FALSE
8_135647392_135647892	8	135647392	135647892	1.15382	0.00987942	0.0423995	9.85271	ENSSSCG00000060705	Distal	FALSE
8_135687833_135688333	8	135687833	135688333	1.11595	0.0513593	0.0502038	10.1546	TMEM150C	Intronic	FALSE
8_135903369_135903869	8	135903369	135903869	-1.79719	1.53402e-05	-0.238344	78.7362	ENSSSCG00000048397	Intronic	FALSE
8_135987283_135987783	8	135987283	135987783	1.41779	0.0948233	0.0495205	5.10796	ENSSSCG00000053473	Intronic	FALSE
8_136070683_136071183	8	136070683	136071183	1.4003	0.0813153	0.0321755	4.75214	ENSSSCG00000053473	Promoter	TRUE	0.625778	ENSSSCG00000053473
8_136070683_136071183	8	136070683	136071183	1.4003	0.0813153	0.0321755	4.75214	ENSSSCG00000053473	Promoter	TRUE	0.578059	ENSSSCG00000048397
8_136623826_136624326	8	136623826	136624326	-2.92638	0.000657091	-0.18879	39.9508	ENSSSCG00000051300	Distal	FALSE
8_136716663_136717163	8	136716663	136717163	1.03214	6.38263e-05	0.0984173	7.52384	ENSSSCG00000058817	Exonic	FALSE
8_136904712_136905212	8	136904712	136905212	1.27844	0.0483273	0.0387435	7.09999	BMP3	Promoter	TRUE	0.660495	PRKG2
8_13712304_13712804	8	13712304	13712804	-1.86874	0.00949197	-0.115474	24.9015	ENSSSCG00000061245	Distal	FALSE
8_137125090_137125590	8	137125090	137125590	-2.44938	0.0221001	-0.0485911	9.40484	BMP3	Intronic	FALSE
8_137541309_137541809	8	137541309	137541809	-1.54093	0.0210207	-0.0844966	29.0983	FGF5	Intronic	FALSE
8_137611497_137611997	8	137611497	137611997	1.95311	0.0343553	0.0272111	4.85045	PRDM8	Intronic	FALSE
8_137665858_137666358	8	137665858	137666358	1.8211	0.00271015	0.039492	11.8519	ANTXR2	Intronic	FALSE
8_137728450_137728950	8	137728450	137728950	1.60991	0.000232749	0.0883518	5.50445	ANTXR2	Intronic	FALSE
8_137729036_137729536	8	137729036	137729536	1.39098	0.037097	0.0572954	4.75214	ANTXR2	Exonic	FALSE
8_137800474_137800974	8	137800474	137800974	1.69175	0.063871	0.0846483	9.46757	ENSSSCG00000058509	Intronic	FALSE
8_137810378_137810878	8	137810378	137810878	1.44495	0.000557097	0.0965187	13.2446	ENSSSCG00000058509	Intronic	FALSE
8_138464644_138465144	8	138464644	138465144	-1.86977	0.00312679	-0.0623702	16.0993	ENSSSCG00000057846	Exonic	FALSE
8_138676521_138677021	8	138676521	138677021	2.66712	0.00252648	0.045143	3.95468	PAQR3	Exonic	FALSE
8_1399101_1399601	8	1399101	1399601	-1.00777	0.0777509	-0.0325637	9.75797	FAM193A	Intronic	FALSE
8_140775_141275	8	140775	141275	-1.88987	0.00423451	-0.0733662	12.6474	PCGF3	Intronic	FALSE
8_14794031_14794531	8	14794031	14794531	1.05727	0.0147345	0.0666241	13.7069	SLIT2	Intronic	FALSE
8_15395039_15395539	8	15395039	15395539	-2.62247	0.00428291	-0.0766963	7.57888	PACRGL	Intronic	FALSE
8_1558926_1559426	8	1558926	1559426	-2.68867	0.0340838	-0.0349609	7.57888	TNIP2	Distal	FALSE
8_1563302_1563802	8	1563302	1563802	-2.19736	8.45136e-05	-0.163096	62.6272	TNIP2	Distal	FALSE
8_1564711_1565211	8	1564711	1565211	-1.96717	0.0989634	-0.079233	22.2412	TNIP2	Distal	FALSE
8_16174693_16175193	8	16174693	16175193	-1.13251	0.0879166	-0.081645	23.533	KCNIP4	Intronic	FALSE
8_1668147_1668647	8	1668147	1668647	-1.41113	0.0359253	-0.0454336	20.9776	ADD1	Intronic	FALSE
8_16778435_16778935	8	16778435	16778935	1.44274	0.0830737	0.0283165	3.92237	ADGRA3	Intronic	FALSE
8_16914946_16915446	8	16914946	16915446	-1.17377	0.00419985	-0.172504	486.274	GBA3	Intronic	FALSE
8_17904842_17905342	8	17904842	17905342	-2.77646	0.00161281	-0.0641289	17.291	PPARGC1A	Intronic	FALSE
8_17917066_17917566	8	17917066	17917566	-2.99012	1.32518e-05	-0.105681	23.533	PPARGC1A	Intronic	TRUE	0.545394	PPARGC1A
8_17921261_17921761	8	17921261	17921761	-2.08646	0.000808361	-0.0403387	9.75797	PPARGC1A	Intronic	FALSE
8_17921893_17922393	8	17921893	17922393	-3.36882	3.21024e-08	-0.18989	42.4004	PPARGC1A	Intronic	FALSE
8_17945703_17946203	8	17945703	17946203	-1.68481	0.00266351	-0.117233	18.2303	PPARGC1A	Intronic	FALSE
8_17946581_17947081	8	17946581	17947081	-1.15926	2.05849e-05	-0.166874	43.9358	PPARGC1A	Intronic	FALSE
8_17949846_17950346	8	17949846	17950346	-3.19005	9.99389e-05	-0.0921735	16.0993	PPARGC1A	Distal	TRUE	0.508945	PPARGC1A
8_17950621_17951121	8	17950621	17951121	-2.79397	0.00764029	-0.0384321	6.41195	PPARGC1A	Distal	FALSE
8_17955558_17956058	8	17955558	17956058	-3.04558	0.0100242	-0.074277	14.4578	PPARGC1A	Distal	FALSE
8_1815634_1816134	8	1815634	1816134	1.77473	0.0535521	0.0752058	9.40484	HTT	Intronic	FALSE
8_18299907_18300407	8	18299907	18300407	1.40897	0.000992572	0.0951696	34.7869	ENSSSCG00000063310	Distal	FALSE
8_18447241_18447741	8	18447241	18447741	-1.58593	0.00428494	-0.0732232	26.1264	ENSSSCG00000061851	Distal	FALSE
8_18527982_18528482	8	18527982	18528482	-2.05508	0.0349884	-0.0421367	20.8456	ENSSSCG00000063149	Distal	FALSE
8_18610318_18610818	8	18610318	18610818	-1.28067	0.0546126	-0.0314205	10.4603	DHX15	Intronic	FALSE
8_18611398_18611898	8	18611398	18611898	-3.30993	0.0699419	-0.0264354	4.57619	DHX15	Intronic	FALSE
8_18620137_18620637	8	18620137	18620637	-1.17649	0.01744	-0.105249	21.7694	DHX15	Intronic	FALSE
8_18628948_18629448	8	18628948	18629448	-2.20223	0.086892	-0.0572918	12.6474	DHX15	Distal	FALSE
8_18703820_18704320	8	18703820	18704320	-1.80435	0.0295065	-0.033936	8.377	DHX15	Distal	FALSE
8_18781868_18782368	8	18781868	18782368	-5.08741	0.000601041	-0.0661299	8.65239	SOD3	Distal	FALSE
8_18795864_18796364	8	18795864	18796364	-3.33811	0.0108646	-0.0584354	7.57888	SOD3	Promoter	FALSE
8_1889264_1889764	8	1889264	1889764	2.15647	0.0318128	0.0545159	6.41195	MSANTD1	Intronic	FALSE
8_19011823_19012323	8	19011823	19012323	-2.70563	0.0337797	-0.0615684	8.65239	LGI2	Intronic	FALSE
8_19109659_19110159	8	19109659	19110159	-1.45579	0.0963178	-0.0732945	27.6846	PI4K2B	Intronic	FALSE
8_19374794_19375294	8	19374794	19375294	-1.42589	0.0450371	-0.0687373	11.0643	ANAPC4	Distal	TRUE	0.591651	SLC34A2
8_19400541_19401041	8	19400541	19401041	1.68626	0.0033075	0.0728549	16.9506	ENSSSCG00000028632	Distal	FALSE
8_19462325_19462825	8	19462325	19462825	-1.58357	0.0275147	-0.159859	59.4927	ENSSSCG00000028632	Distal	FALSE
8_19462889_19463389	8	19462889	19463389	-1.14063	0.055688	-0.0886486	4.70043	ENSSSCG00000028632	Distal	FALSE
8_19533127_19533627	8	19533127	19533627	-2.23887	0.0150702	-0.0643371	7.57888	SLC34A2	Distal	FALSE
8_19533686_19534186	8	19533686	19534186	-3.11101	2.22297e-11	-0.283931	74.8122	SLC34A2	Distal	FALSE
8_19534389_19534889	8	19534389	19534889	-2.35258	0.00118537	-0.0514455	6.41195	SLC34A2	Exonic	FALSE
8_19546060_19546560	8	19546060	19546560	-1.12507	0.0788143	-0.0301162	6.53978	SLC34A2	Intronic	TRUE	0.602057	SLC34A2
8_19553266_19553766	8	19553266	19553766	1.19268	0.0411589	0.0503945	2.79406	SLC34A2	Intronic	FALSE
8_19568161_19568661	8	19568161	19568661	-2.78019	0.0995804	-0.0200783	10.4568	SEL1L3	Intronic	TRUE	0.655334	SEL1L3
8_19573080_19573580	8	19573080	19573580	1.28727	0.0785755	0.0390785	3.92237	SEL1L3	Intronic	FALSE
8_19651074_19651574	8	19651074	19651574	1.06065	0.0164124	0.0519881	38.3271	SEL1L3	Promoter	FALSE
8_19801582_19802082	8	19801582	19802082	-2.4414	0.00105436	-0.0713569	7.37874	ENSSSCG00000055232	Distal	FALSE
8_19802335_19802835	8	19802335	19802835	-1.20823	0.000233682	-0.133983	51.7977	ENSSSCG00000055232	Distal	FALSE
8_19803289_19803789	8	19803289	19803789	-1.35513	0.000254038	-0.130447	45.7973	ENSSSCG00000055232	Distal	FALSE
8_19900921_19901421	8	19900921	19901421	-3.29978	0.0310467	-0.0256241	6.41195	RBPJ	Distal	FALSE
8_20106481_20106981	8	20106481	20106981	2.42543	0.046283	0.0186751	7.50387	CCKAR	Intronic	TRUE	0.73227	RBPJ
8_20400539_20401039	8	20400539	20401039	-2.77647	3.84758e-05	-0.117191	29.0983	U6	Distal	FALSE
8_204306_204806	8	204306	204806	1.07089	0.00152465	0.134033	14.129	CPLX1	Intronic	FALSE
8_21090006_21090506	8	21090006	21090506	-2.5778	0.0691642	-0.0285031	8.65239	ENSSSCG00000046468	Distal	FALSE
8_2153900_2154400	8	2153900	2154400	1.49794	0.00792282	0.03072	15.7205	LRPAP1	Distal	TRUE	0.699843	LRPAP1
8_21626255_21626755	8	21626255	21626755	-2.69865	0.00519201	-0.0676132	13.7069	ENSSSCG00000046468	Distal	FALSE
8_22208238_22208738	8	22208238	22208738	-1.83751	0.0307934	-0.071971	23.533	PCDH7	Distal	FALSE
8_22209204_22209704	8	22209204	22209704	-2.63344	0.0794798	-0.010431	3.79073	PCDH7	Distal	FALSE
8_2278802_2279302	8	2278802	2279302	1.88777	0.0112198	0.0455182	8.65239	ENSSSCG00000051296	Distal	FALSE
8_2280018_2280518	8	2280018	2280518	1.83647	0.00567564	0.100923	13.2446	ENSSSCG00000051296	Distal	FALSE
8_23082967_23083467	8	23082967	23083467	-2.14625	0.0382567	-0.0781624	3.6599	PCDH7	Distal	FALSE
8_2319006_2319506	8	2319006	2319506	1.53394	0.000481526	0.0560561	4.83569	ADRA2C	Promoter	FALSE
8_2320824_2321324	8	2320824	2321324	1.1733	0.000397696	0.0365634	3.55351	ADRA2C	Exonic	FALSE
8_23444621_23445121	8	23444621	23445121	1.90322	0.0496647	0.0269587	2.55097	PCDH7	Distal	FALSE
8_23455360_23455860	8	23455360	23455860	1.68504	0.0405719	0.0196638	2.49404	PCDH7	Distal	FALSE
8_23458168_23458668	8	23458168	23458668	1.00338	0.0144905	0.0348398	1.18303	PCDH7	Promoter	FALSE
8_23574161_23574661	8	23574161	23574661	-1.01252	0.0116904	-0.160564	37.1257	PCDH7	Intronic	FALSE
8_24174551_24175051	8	24174551	24175051	-2.64224	0.0903173	-0.0379692	6.53978	ENSSSCG00000059682	Distal	FALSE
8_24175073_24175573	8	24175073	24175573	-3.63663	0.00783966	-0.103965	4.58443	ENSSSCG00000059682	Distal	FALSE
8_24449546_24450046	8	24449546	24450046	-1.48025	0.0500405	-0.0259145	7.57888	ENSSSCG00000059682	Distal	FALSE
8_24453141_24453641	8	24453141	24453641	-1.76436	0.0703239	-0.0284571	8.377	ENSSSCG00000059682	Distal	FALSE
8_24611116_24611616	8	24611116	24611616	-3.69683	0.00011985	-0.0583273	8.377	ENSSSCG00000059682	Distal	FALSE
8_24927005_24927505	8	24927005	24927505	-2.31872	0.0156172	-0.0900806	7.07157	ENSSSCG00000059682	Distal	FALSE
8_25087410_25087910	8	25087410	25087910	-1.54831	0.0159245	-0.0477096	28.7896	ENSSSCG00000059682	Distal	FALSE
8_26249000_26249500	8	26249000	26249500	-2.99976	0.0109823	-0.0418002	5.08986	ENSSSCG00000008767	Distal	FALSE
8_27401596_27402096	8	27401596	27402096	-2.29936	0.0243211	-0.0815782	8.67134	ENSSSCG00000060793	Distal	FALSE
8_277706_278206	8	277706	278206	1.02618	0.0956525	0.0385774	6.41195	GAK	Intronic	FALSE
8_27855402_27855902	8	27855402	27855902	-2.32117	0.0604877	-0.105706	22.2412	ARAP2	Intronic	FALSE
8_2823821_2824321	8	2823821	2824321	1.00955	0.00111955	0.0700673	11.0643	HTRA3	Distal	FALSE
8_28811493_28811993	8	28811493	28811993	2.33927	0.0116248	0.102786	3.92237	NWD2	Intronic	FALSE
8_2898056_2898556	8	2898056	2898556	1.55571	0.0147488	0.100852	28.1722	SH3TC1	Distal	TRUE	0.698928	SH3TC1
8_2899092_2899592	8	2899092	2899592	2.80342	0.000375168	0.0707238	14.2676	SH3TC1	Distal	TRUE	0.57587	SH3TC1
8_29089110_29089610	8	29089110	29089610	1.13523	0.0953082	0.0237752	6.53978	ENSSSCG00000055860	Intronic	FALSE
8_29096984_29097484	8	29096984	29097484	-2.01907	0.0484005	-0.034035	3.6599	ENSSSCG00000055860	Intronic	FALSE
8_29262280_29262780	8	29262280	29262780	1.5305	0.00533321	0.0715303	4.57619	ENSSSCG00000060169	Distal	FALSE
8_29304436_29304936	8	29304436	29304936	-1.75891	0.0108417	-0.059684	13.0938	PGM2	Distal	FALSE
8_29309531_29310031	8	29309531	29310031	-2.23871	0.0160478	-0.0426662	29.8229	PGM2	Intronic	TRUE	0.59122	PGM2
8_29309531_29310031	8	29309531	29310031	-2.23871	0.0160478	-0.0426662	29.8229	PGM2	Intronic	TRUE	0.673669	TBC1D1
8_29312033_29312533	8	29312033	29312533	-1.7419	0.0126159	-0.0927851	16.0993	PGM2	Intronic	FALSE
8_29593550_29594050	8	29593550	29594050	1.33245	0.000707009	0.0851714	4.70043	ENSSSCG00000058594	Distal	FALSE
8_29668068_29668568	8	29668068	29668568	-1.65565	0.028956	-0.0877949	24.8161	ENSSSCG00000063519	Distal	FALSE
8_29718120_29718620	8	29718120	29718620	1.24906	0.00217299	0.0452554	5.47406	ENSSSCG00000063519	Distal	FALSE
8_30155238_30155738	8	30155238	30155738	-2.38949	0.0748474	-0.0508595	5.47967	TLR1	Promoter	FALSE
8_30516952_30517452	8	30516952	30517452	-2.23028	0.0112509	-0.034498	16.0993	WDR19	Intronic	FALSE
8_30521320_30521820	8	30521320	30521820	-1.05779	0.0161634	-0.0950306	22.1807	WDR19	Intronic	TRUE	0.529615	RFC1
8_30521320_30521820	8	30521320	30521820	-1.05779	0.0161634	-0.0950306	22.1807	WDR19	Intronic	TRUE	0.680835	KLB
8_30588803_30589303	8	30588803	30589303	-1.60247	0.000136485	-0.157241	62.6272	RFC1	Intronic	TRUE	0.68712	KLB
8_30588803_30589303	8	30588803	30589303	-1.60247	0.000136485	-0.157241	62.6272	RFC1	Intronic	TRUE	0.516551	RFC1
8_30589491_30589991	8	30589491	30589991	-1.7691	5.05565e-05	-0.199812	59.8098	RFC1	Intronic	TRUE	0.52032	RFC1
8_30589491_30589991	8	30589491	30589991	-1.7691	5.05565e-05	-0.199812	59.8098	RFC1	Intronic	TRUE	0.699424	KLB
8_30643821_30644321	8	30643821	30644321	-2.18238	0.0807172	-0.0276041	5.53772	RFC1	Distal	FALSE
8_30649972_30650472	8	30649972	30650472	-3.15765	0.0061696	-0.0708377	15.6939	KLB	Distal	TRUE	0.540635	KLB
8_30672562_30673062	8	30672562	30673062	-2.22512	3.49482e-07	-0.165147	56.5627	KLB	Intronic	TRUE	0.774979	KLB
8_30672562_30673062	8	30672562	30673062	-2.22512	3.49482e-07	-0.165147	56.5627	KLB	Intronic	TRUE	0.614839	RFC1
8_30672562_30673062	8	30672562	30673062	-2.22512	3.49482e-07	-0.165147	56.5627	KLB	Intronic	TRUE	0.587334	WDR19
8_30673670_30674170	8	30673670	30674170	-4.17765	4.21181e-07	-0.104372	29.0983	KLB	Intronic	TRUE	0.533702	KLB
8_31131745_31132245	8	31131745	31132245	-1.71651	0.0150306	-0.0798232	42.8538	PDS5A	Intronic	FALSE
8_31179145_31179645	8	31179145	31179645	-2.96787	1.34874e-06	-0.155735	24.8161	ENSSSCG00000053790	Promoter	FALSE
8_3148870_3149370	8	3148870	3149370	1.71786	0.00131495	0.102751	18.5019	AFAP1	Intronic	FALSE
8_31559672_31560172	8	31559672	31560172	-1.00285	0.0867878	-0.0370088	15.6939	ENSSSCG00000045169	Intronic	FALSE
8_31580998_31581498	8	31580998	31581498	-1.65576	0.0231857	-0.0961259	31.5068	ENSSSCG00000045169	Intronic	FALSE
8_31583109_31583609	8	31583109	31583609	-1.62782	0.0478967	-0.0793145	30.1417	ENSSSCG00000045169	Intronic	FALSE
8_31602331_31602831	8	31602331	31602831	-1.37801	0.0756429	-0.0327312	6.41195	ENSSSCG00000045169	Intronic	FALSE
8_31603055_31603555	8	31603055	31603555	1.28214	0.00584571	0.0614988	57.126	ENSSSCG00000045169	Intronic	FALSE
8_31687227_31687727	8	31687227	31687727	-2.11969	0.0636465	-0.0566252	9.40484	RBM47	Intronic	FALSE
8_31690089_31690589	8	31690089	31690589	-1.29475	0.000585391	-0.112831	8.43472	RBM47	Promoter	FALSE
8_31707539_31708039	8	31707539	31708039	-1.26403	0.000274343	-0.0910788	10.4113	RBM47	Distal	FALSE
8_31724672_31725172	8	31724672	31725172	-3.72724	0.00159019	-0.0815595	10.4603	RBM47	Distal	FALSE
8_31762307_31762807	8	31762307	31762807	-2.20127	0.0074358	-0.088566	12.6474	NSUN7	Distal	FALSE
8_31990551_31991051	8	31990551	31991051	-1.51812	0.0680095	-0.023782	4.57619	NSUN7	Intronic	FALSE
8_32251417_32251917	8	32251417	32251917	1.59494	0.00241723	0.0743581	20.9776	ENSSSCG00000059299	Distal	FALSE
8_32508054_32508554	8	32508054	32508554	-2.1453	0.00608736	-0.0862185	19.7308	LIMCH1	Intronic	FALSE
8_32713765_32714265	8	32713765	32714265	-2.33476	0.0314078	-0.0443976	7.37874	PHOX2B	Intronic	FALSE
8_33056579_33057079	8	33056579	33057079	-2.56805	0.00417823	-0.0691206	15.6419	SLC30A9	Promoter	FALSE
8_332293_332793	8	332293	332793	-2.12464	0.018314	-0.0480258	11.8571	IDUA	Distal	FALSE
8_33499557_33500057	8	33499557	33500057	-1.493	0.0929162	-0.0232243	8.65239	SHISA3	Intronic	FALSE
8_33549748_33550248	8	33549748	33550248	-1.02906	0.0728639	-0.0279719	13.8049	ATP8A1	Intronic	TRUE	0.734006	ATP8A1
8_33740954_33741454	8	33740954	33741454	-1.79115	0.014979	-0.0835862	24.8161	GRXCR1	Distal	FALSE
8_3419353_3419853	8	3419353	3419853	2.15636	5.32231e-05	0.10683	7.37874	PSAPL1	Intronic	FALSE
8_34257089_34257589	8	34257089	34257589	-2.81064	0.0464245	-0.0535863	14.9274	ENSSSCG00000057754	Distal	FALSE
8_3453608_3454108	8	3453608	3454108	1.19806	0.00717063	0.0890509	31.9671	PSAPL1	Intronic	FALSE
8_35506439_35506939	8	35506439	35506939	-2.64211	0.0346618	-0.0342332	1.98574	U6	Distal	FALSE
8_35507367_35507867	8	35507367	35507867	-1.19456	0.047136	-0.0401297	9.6214	U6	Distal	FALSE
8_35836668_35837168	8	35836668	35837168	-2.38345	0.00590858	-0.074229	11.5417	ENSSSCG00000049434	Distal	FALSE
8_35876571_35877071	8	35876571	35877071	-2.02019	0.00369785	-0.108513	41.3971	ENSSSCG00000049434	Distal	FALSE
8_3713481_3713981	8	3713481	3713981	1.02863	0.0777131	0.0144228	3.47344	SORCS2	Intronic	FALSE
8_3776411_3776911	8	3776411	3776911	-2.29449	0.0496647	-0.0389647	5.10796	ENSSSCG00000045377	Distal	FALSE
8_37955666_37956166	8	37955666	37956166	-2.96726	7.36655e-07	-0.127808	77.0944	CNGA1	Intronic	TRUE	0.523017	NIPAL1
8_37955666_37956166	8	37955666	37956166	-2.96726	7.36655e-07	-0.127808	77.0944	CNGA1	Intronic	TRUE	0.71448	TEC
8_38107415_38107915	8	38107415	38107915	-1.13574	0.0785978	-0.0449098	17.291	TXK	Intronic	TRUE	0.57052	TEC
8_38136530_38137030	8	38136530	38137030	-2.27142	0.00254522	-0.0530449	5.47967	TEC	Intronic	FALSE
8_38137065_38137565	8	38137065	38137565	-1.8059	0.0475234	-0.0212038	2.91972	TEC	Intronic	FALSE
8_38141338_38141838	8	38141338	38141838	-2.48477	0.0975469	-0.0570205	7.37874	TEC	Intronic	TRUE	0.531955	TEC
8_38144002_38144502	8	38144002	38144502	-2.24361	7.38364e-06	-0.276961	93.7768	TEC	Intronic	TRUE	0.726882	TEC
8_38144830_38145330	8	38144830	38145330	-1.72371	3.12159e-05	-0.21211	58.182	TEC	Intronic	TRUE	0.697301	TEC
8_38145871_38146371	8	38145871	38146371	-2.27769	6.01835e-05	-0.113213	51.7977	TEC	Intronic	TRUE	0.706459	TEC
8_38168055_38168555	8	38168055	38168555	-1.50633	0.037183	-0.0607779	9.40484	TEC	Intronic	FALSE
8_38180047_38180547	8	38180047	38180547	-1.39703	0.039868	-0.0879816	38.5151	TEC	Intronic	TRUE	0.531689	TEC
8_38354464_38354964	8	38354464	38354964	-1.66753	0.0999989	-0.0326704	23.7983	SLC10A4	Distal	TRUE	0.82715	SLC10A4
8_38354464_38354964	8	38354464	38354964	-1.66753	0.0999989	-0.0326704	23.7983	SLC10A4	Distal	TRUE	0.830432	ZAR1
8_38636282_38636782	8	38636282	38636782	2.0398	0.000117196	0.0727525	24.6939	FRYL	Intronic	FALSE
8_38779746_38780246	8	38779746	38780246	1.23045	0.0210026	0.028293	2.91972	OCIAD2	Intronic	FALSE
8_38791509_38792009	8	38791509	38792009	1.38606	0.0753129	0.0575674	12.3046	OCIAD2	Intronic	FALSE
8_3933468_3933968	8	3933468	3933968	1.11679	0.0127387	0.0510696	6.41195	ENSSSCG00000027349	Distal	FALSE
8_394496_394996	8	394496	394996	-1.47073	0.0451601	-0.0618736	18.5019	ENSSSCG00000045703	Distal	FALSE
8_3959520_3960020	8	3959520	3960020	-2.28907	3.86767e-05	-0.129097	18.0448	ENSSSCG00000061843	Promoter	FALSE
8_39696012_39696512	8	39696012	39696512	-1.61811	0.0789008	-0.0562381	11.5417	RASL11B	Distal	FALSE
8_39715713_39716213	8	39715713	39716213	-3.34951	0.000720816	-0.161661	14.4578	RASL11B	Exonic	FALSE
8_39716342_39716842	8	39716342	39716842	-1.61354	0.00353475	-0.0739059	20.9776	RASL11B	Exonic	FALSE
8_39721561_39722061	8	39721561	39722061	-1.0348	0.0475979	-0.0555314	34.2745	RASL11B	Intronic	FALSE
8_39954209_39954709	8	39954209	39954709	1.36277	0.042739	0.0234958	5.26895	SCFD2	Intronic	FALSE
8_40526197_40526697	8	40526197	40526697	-2.61885	1.69014e-06	-0.166464	28.7896	ENSSSCG00000056168	Distal	FALSE
8_40526720_40527220	8	40526720	40527220	-2.20317	0.0313426	-0.0550197	4.58443	ENSSSCG00000056168	Distal	FALSE
8_40587371_40587871	8	40587371	40587871	-2.47675	0.00583544	-0.0928899	20.9776	ENSSSCG00000061616	Distal	FALSE
8_40588113_40588613	8	40588113	40588613	-2.12748	0.0401035	-0.0340533	5.53772	ENSSSCG00000061616	Distal	FALSE
8_40588807_40589307	8	40588807	40589307	-2.40741	0.00189984	-0.111207	18.2303	ENSSSCG00000061616	Distal	FALSE
8_40589587_40590087	8	40589587	40590087	-2.53511	0.00109721	-0.0790354	13.2446	ENSSSCG00000061616	Distal	FALSE
8_40590445_40590945	8	40590445	40590945	-2.89108	7.83707e-08	-0.154542	34.8887	ENSSSCG00000061616	Distal	FALSE
8_40599721_40600221	8	40599721	40600221	-1.12652	0.00143665	-0.0716932	27.6846	ENSSSCG00000061616	Distal	FALSE
8_40600890_40601390	8	40600890	40601390	-2.60499	0.0649859	-0.0368213	7.37874	ENSSSCG00000061616	Distal	FALSE
8_40707771_40708271	8	40707771	40708271	-1.67219	0.0544752	-0.0517625	12.6474	ENSSSCG00000061616	Distal	FALSE
8_40725639_40726139	8	40725639	40726139	-1.37929	0.00702493	-0.104172	31.5068	ENSSSCG00000061616	Distal	TRUE	0.683898	PDGFRA
8_40726359_40726859	8	40726359	40726859	-1.40366	0.0911381	-0.0370487	31.5068	ENSSSCG00000061616	Distal	FALSE
8_40933183_40933683	8	40933183	40933683	-1.44585	0.00260244	-0.12684	59.4927	PDGFRA	Distal	TRUE	0.752874	PDGFRA
8_40951546_40952046	8	40951546	40952046	-1.75294	0.00517177	-0.113739	45.4809	PDGFRA	Distal	TRUE	0.744342	PDGFRA
8_40963162_40963662	8	40963162	40963662	-2.35316	0.000652898	-0.0946315	18.5019	PDGFRA	Distal	TRUE	0.51535	PDGFRA
8_40963880_40964380	8	40963880	40964380	-1.34967	0.00096834	-0.170599	77.0944	PDGFRA	Distal	TRUE	0.672146	PDGFRA
8_40966187_40966687	8	40966187	40966687	-1.46913	3.4542e-05	-0.133847	57.9376	PDGFRA	Promoter	TRUE	0.687534	PDGFRA
8_41107694_41108194	8	41107694	41108194	-1.30564	0.0103949	-0.0855869	28.7896	U6	Distal	TRUE	0.586945	PDGFRA
8_41180119_41180619	8	41180119	41180619	-2.20326	0.0657309	-0.0316598	7.37874	Metazoa_SRP	Distal	FALSE
8_41182742_41183242	8	41182742	41183242	-2.3453	0.0651581	-0.104765	7.07157	Metazoa_SRP	Distal	FALSE
8_41184901_41185401	8	41184901	41185401	-1.67995	0.0314528	-0.0685234	14.4578	Metazoa_SRP	Distal	TRUE	0.651124	PDGFRA
8_41249211_41249711	8	41249211	41249711	2.98294	0.0312561	0.0596546	5.48418	Metazoa_SRP	Distal	FALSE
8_41357312_41357812	8	41357312	41357812	-1.10227	0.0546594	-0.134475	62.6272	KIT	Distal	FALSE
8_41368905_41369405	8	41368905	41369405	-1.53123	0.000113695	-0.176331	85.3625	KIT	Distal	FALSE
8_41370544_41371044	8	41370544	41371044	-2.91773	0.0113399	-0.0697021	26.1264	KIT	Distal	FALSE
8_41444088_41444588	8	41444088	41444588	-1.55174	0.0992224	-0.0335861	8.377	KIT	Intronic	FALSE
8_41460078_41460578	8	41460078	41460578	-2.95634	0.000157842	-0.0843468	24.8161	KIT	Intronic	FALSE
8_41601368_41601868	8	41601368	41601868	-1.44379	0.0909324	-0.0256494	23.521	ENSSSCG00000059515	Distal	FALSE
8_41666256_41666756	8	41666256	41666756	-3.94955	0.000200885	-0.0666181	15.6939	ENSSSCG00000063339	Distal	FALSE
8_41683036_41683536	8	41683036	41683536	3.63381	0.00183308	0.0354948	3.92237	ENSSSCG00000063339	Distal	FALSE
8_42119831_42120331	8	42119831	42120331	-2.14792	0.0894029	-0.0266914	4.58443	ENSSSCG00000053955	Distal	FALSE
8_43092146_43092646	8	43092146	43092646	1.63214	0.0947326	0.0390618	3.59737	TLL1	Exonic	TRUE	0.544805	TLL1
8_43458846_43459346	8	43458846	43459346	1.02794	0.0780892	0.0402605	9.6214	ENSSSCG00000046178	Distal	FALSE
8_43746478_43746978	8	43746478	43746978	1.18182	0.0666845	0.0488814	18.546	MSMO1	Distal	TRUE	0.71943	CPE
8_43835129_43835629	8	43835129	43835629	-2.83112	0.00192385	-0.0983228	8.32678	KLHL2	Intronic	FALSE
8_43863192_43863692	8	43863192	43863692	-1.18877	0.05353	-0.0979751	39.9508	KLHL2	Intronic	FALSE
8_44013124_44013624	8	44013124	44013624	1.2466	0.0639636	0.072104	6.23646	ENSSSCG00000008860	Intronic	FALSE
8_44046564_44047064	8	44046564	44047064	-2.15834	0.0495269	-0.0186117	7.37874	ENSSSCG00000044849	Distal	FALSE
8_4494480_4494980	8	4494480	4494980	1.20329	0.00440878	0.048139	33.6252	JAKMIP1	Intronic	FALSE
8_45808624_45809124	8	45808624	45809124	1.02122	0.00841174	0.0592852	11.4055	PDGFC	Promoter	TRUE	0.558969	PDGFC
8_45808624_45809124	8	45808624	45809124	1.02122	0.00841174	0.0592852	11.4055	PDGFC	Promoter	TRUE	0.513159	GLRB
8_45832188_45832688	8	45832188	45832688	1.02222	0.000782767	0.0834236	6.23646	U12	Distal	TRUE	0.51679	PDGFC
8_47746442_47746942	8	47746442	47746942	2.25655	2.59953e-07	0.120726	106.399	FNIP2	Intronic	TRUE	0.596218	FNIP2
8_47893660_47894160	8	47893660	47894160	1.41991	0.010661	0.0291292	3.92237	C4orf45	Intronic	FALSE
8_48021433_48021933	8	48021433	48021933	-1.55774	0.00346783	-0.125152	13.6682	RAPGEF2	Promoter	FALSE
8_48492355_48492855	8	48492355	48492855	-1.33197	0.00431159	-0.0586206	16.6835	ENSSSCG00000057421	Distal	FALSE
8_48873990_48874490	8	48873990	48874490	-3.19479	0.00359258	-0.0674524	15.6939	ENSSSCG00000062953	Distal	FALSE
8_514091_514591	8	514091	514591	-2.2883	0.0647803	-0.067253	11.5417	ENSSSCG00000061545	Exonic	FALSE
8_516925_517425	8	516925	517425	1.04539	0.0577169	0.130863	29.9549	ENSSSCG00000057151	Promoter	FALSE
8_52011938_52012438	8	52011938	52012438	1.05772	0.0291425	0.0247733	4.31977	NAF1	Intronic	FALSE
8_53274023_53274523	8	53274023	53274523	-2.71847	2.18019e-05	-0.156599	27.4509	ENSSSCG00000061342	Distal	FALSE
8_53274975_53275475	8	53274975	53275475	-3.2278	0.0111383	-0.0667243	9.40484	ENSSSCG00000061342	Distal	FALSE
8_53283029_53283529	8	53283029	53283529	-1.21461	0.0360545	-0.0477864	10.9518	ENSSSCG00000061342	Distal	FALSE
8_53446428_53446928	8	53446428	53446928	-2.47147	0.00537655	-0.0362615	7.57888	ENSSSCG00000054836	Distal	FALSE
8_53612240_53612740	8	53612240	53612740	-2.57014	3.03097e-06	-0.100837	22.2412	ENSSSCG00000018621	Intronic	FALSE
8_54787830_54788330	8	54787830	54788330	-2.18673	0.0906615	-0.0366713	8.377	TMEM165	Distal	FALSE
8_54842327_54842827	8	54842327	54842827	-1.56375	0.0927499	-0.0259979	6.12678	CLOCK	Intronic	FALSE
8_55076956_55077456	8	55076956	55077456	2.29257	0.0240512	0.026805	5.26895	ENSSSCG00000051948	Intronic	FALSE
8_55187874_55188374	8	55187874	55188374	-1.76867	0.00331381	-0.125864	16.0993	EXOC1	Promoter	FALSE
8_55584562_55585062	8	55584562	55585062	-2.36751	0.00507939	-0.050126	16.952	CRACD	Intronic	FALSE
8_55595597_55596097	8	55595597	55596097	-1.58961	0.00114132	-0.142449	28.7896	AASDH	Intronic	FALSE
8_55670184_55670684	8	55670184	55670684	-1.41417	0.00502862	-0.0562122	23.521	AASDH	Intronic	FALSE
8_55996833_55997333	8	55996833	55997333	-2.10739	0.00713487	-0.0854974	4.01331	ENSSSCG00000038107	Distal	FALSE
8_56171663_56172163	8	56171663	56172163	-2.36872	0.00257352	-0.0650751	9.75797	ENSSSCG00000057610	Distal	FALSE
8_56174734_56175234	8	56174734	56175234	-1.07829	0.0133422	-0.0357344	7.37874	ENSSSCG00000057610	Distal	FALSE
8_56175433_56175933	8	56175433	56175933	-1.84077	0.0184376	-0.0509345	12.6474	ENSSSCG00000057610	Distal	FALSE
8_56229011_56229511	8	56229011	56229511	-2.3725	0.0220481	-0.0456393	18.5019	POLR2B	Intronic	FALSE
8_56701461_56701961	8	56701461	56701961	-3.83724	3.06241e-10	-0.165826	27.6846	ENSSSCG00000056626	Distal	FALSE
8_5703074_5703574	8	5703074	5703574	1.45479	0.0133284	0.0582964	33.6252	MSX1	Distal	FALSE
8_5744211_5744711	8	5744211	5744711	1.17238	0.00163787	0.110333	11.0643	MSX1	Distal	FALSE
8_5813296_5813796	8	5813296	5813796	-2.35844	0.00109424	-0.115418	34.2745	STX18	Distal	FALSE
8_5865676_5866176	8	5865676	5866176	1.33462	0.0964467	0.0894425	3.79073	STX18	Distal	FALSE
8_59043492_59043992	8	59043492	59043992	-1.49359	1.91677e-05	-0.0827857	39.3624	ENSSSCG00000049794	Distal	FALSE
8_5975904_5976404	8	5975904	5976404	-1.40138	0.060213	-0.0329364	7.57888	U6	Intronic	FALSE
8_59988000_59988500	8	59988000	59988500	1.28836	0.0678946	0.0138292	3.47344	ENSSSCG00000054964	Distal	FALSE
8_6014988_6015488	8	6014988	6015488	1.0356	0.0981017	0.0469581	10.8929	NSG1	Intronic	FALSE
8_6104603_6105103	8	6104603	6105103	-2.44335	0.0237803	-0.038607	8.65239	TMEM128	Distal	FALSE
8_612453_612953	8	612453	612953	1.50263	0.0469709	0.0302119	5.36639	NKX1-1	Promoter	FALSE
8_63465_63965	8	63465	63965	1.27423	9.6539e-05	0.0539219	3.96013	ENSSSCG00000063529	Promoter	FALSE
8_6350128_6350628	8	6350128	6350628	2.41705	0.00213905	0.0660099	31.3308	SLC2A9	Intronic	FALSE
8_6406770_6407270	8	6406770	6407270	1.11942	0.00570341	0.0346438	30.1984	SLC2A9	Distal	FALSE
8_6414741_6415241	8	6414741	6415241	1.87309	0.00858323	0.0731734	7.09999	WDR1	Intronic	FALSE
8_6419489_6419989	8	6419489	6419989	1.83906	1.49496e-06	0.106176	35.9579	WDR1	Intronic	FALSE
8_64777870_64778370	8	64777870	64778370	-1.54015	0.0098617	-0.0842396	7.45359	ENSSSCG00000055157	Distal	FALSE
8_64778602_64779102	8	64778602	64779102	-1.34852	0.0145344	-0.0821878	42.4004	ENSSSCG00000055157	Distal	FALSE
8_64921420_64921920	8	64921420	64921920	-3.62212	0.00753456	-0.0473543	5.47967	ENSSSCG00000051994	Distal	FALSE
8_65193373_65193873	8	65193373	65193873	-1.49271	0.0444661	-0.0438741	13.2446	ENSSSCG00000063524	Distal	FALSE
8_6521011_6521511	8	6521011	6521511	-2.86698	0.00165032	-0.0531546	11.5417	ZNF518B	Distal	FALSE
8_6525229_6525729	8	6525229	6525729	-1.79157	0.00999219	-0.049495	23.521	ZNF518B	Distal	FALSE
8_6602661_6603161	8	6602661	6603161	-1.18396	0.0310467	-0.0994762	44.3207	ZNF518B	Distal	TRUE	0.601463	ZNF518B
8_66083901_66084401	8	66083901	66084401	1.07957	0.00404317	0.0583984	46.8862	YTHDC1	Distal	FALSE
8_6615516_6616016	8	6615516	6616016	-2.46855	0.021706	-0.0451769	10.8929	ZNF518B	Intronic	FALSE
8_67328087_67328587	8	67328087	67328587	-2.55705	0.0469709	-0.0399031	16.0993	AMTN	Distal	FALSE
8_67485528_67486028	8	67485528	67486028	-2.7528	0.000416245	-0.0985941	15.1275	JCHAIN	Intronic	FALSE
8_67779965_67780465	8	67779965	67780465	-2.09914	0.00776932	-0.0544535	12.0559	SLC4A4	Intronic	FALSE
8_67780981_67781481	8	67780981	67781481	-1.56052	0.0189022	-0.0452217	14.9274	SLC4A4	Intronic	FALSE
8_67901155_67901655	8	67901155	67901655	-2.23965	0.00869595	-0.162809	26.2855	SLC4A4	Intronic	FALSE
8_67972024_67972524	8	67972024	67972524	-2.71467	0.0995804	-0.0256682	11.5417	ENSSSCG00000059630	Exonic	FALSE
8_68233484_68233984	8	68233484	68233984	-2.33127	0.0986937	-0.0156722	2.54805	ENSSSCG00000057792	Exonic	FALSE
8_68946973_68947473	8	68946973	68947473	1.31763	0.0190155	0.0327343	4.09761	ADAMTS3	Intronic	FALSE
8_69336304_69336804	8	69336304	69336804	-1.22458	0.0126491	-0.0985244	44.3207	COX18	Distal	FALSE
8_69388613_69389113	8	69388613	69389113	1.18676	0.0235627	0.0962933	65.0898	COX18	Intronic	FALSE
8_69817158_69817658	8	69817158	69817658	-2.299	0.0252595	-0.0426584	17.291	RASSF6	Intronic	FALSE
8_69926476_69926976	8	69926476	69926976	-3.53701	0.001096	-0.0915107	6.41195	ENSSSCG00000051079	Exonic	FALSE
8_6994503_6995003	8	6994503	6995003	-3.6148	0.000428232	-0.069229	9.75797	ENSSSCG00000019781	Distal	FALSE
8_69967222_69967722	8	69967222	69967722	-1.66075	0.00477418	-0.106759	15.1275	CXCL8	Distal	FALSE
8_70035269_70035769	8	70035269	70035769	-2.16314	0.0814828	-0.0330077	10.4603	ENSSSCG00000053058	Distal	FALSE
8_70353875_70354375	8	70353875	70354375	1.8702	0.0986937	0.00912496	5.10796	EREG	Intronic	FALSE
8_704610_705110	8	704610	705110	1.28789	0.0682279	0.00943056	3.85287	FAM53A	Distal	FALSE
8_70505148_70505648	8	70505148	70505648	-2.12461	0.0087658	-0.0699367	9.46757	ENSSSCG00000053816	Distal	FALSE
8_70567230_70567730	8	70567230	70567730	-2.5566	0.00108726	-0.0731424	10.6478	ENSSSCG00000042416	Distal	FALSE
8_70588647_70589147	8	70588647	70589147	-2.15213	0.0177984	-0.0703747	10.8929	ENSSSCG00000042416	Distal	FALSE
8_70753526_70754026	8	70753526	70754026	-1.20909	0.0273645	-0.087688	53.3202	PARM1	Distal	FALSE
8_70876310_70876810	8	70876310	70876810	1.00828	0.0389418	0.0339852	11.5417	PARM1	Intronic	FALSE
8_71215030_71215530	8	71215030	71215530	1.65057	0.00014625	0.0642364	5.86131	ODAPH	Exonic	FALSE
8_71291675_71292175	8	71291675	71292175	-1.65873	0.0642795	-0.106258	38.5151	ENSSSCG00000039106	Intronic	FALSE
8_71292293_71292793	8	71292293	71292793	-1.57682	0.0068829	-0.0808021	19.5285	ENSSSCG00000039106	Intronic	FALSE
8_71292964_71293464	8	71292964	71293464	-1.8599	0.0364521	-0.0722935	13.2446	ENSSSCG00000039106	Intronic	FALSE
8_71303181_71303681	8	71303181	71303681	-1.60654	0.0942353	-0.0454781	9.40484	ENSSSCG00000039106	Intronic	FALSE
8_71316972_71317472	8	71316972	71317472	-1.86089	0.000910034	-0.113989	37.8595	ENSSSCG00000039106	Intronic	FALSE
8_71795787_71796287	8	71795787	71796287	-1.55349	8.00118e-07	-0.307133	35.4522	ENSSSCG00000019637	Exonic	FALSE
8_71875169_71875669	8	71875169	71875669	-1.82652	0.0118731	-0.0665435	8.65239	NUP54	Intronic	FALSE
8_71932285_71932785	8	71932285	71932785	-1.27867	0.0187177	-0.0929446	27.6846	FAM47E	Intronic	FALSE
8_71937761_71938261	8	71937761	71938261	-2.03864	0.0916275	-0.0272085	2.55097	FAM47E	Intronic	FALSE
8_72187851_72188351	8	72187851	72188351	-2.88536	0.00536439	-0.0517427	4.58443	ENSSSCG00000054701	Distal	FALSE
8_72202747_72203247	8	72202747	72203247	-1.70764	0.0268987	-0.0351165	8.43472	ENSSSCG00000054701	Distal	FALSE
8_72233158_72233658	8	72233158	72233658	1.31	0.0268242	0.0758162	11.0643	ENSSSCG00000054701	Distal	FALSE
8_72263797_72264297	8	72263797	72264297	1.53755	0.00296705	0.0978329	9.40484	ENSSSCG00000054883	Distal	FALSE
8_72270858_72271358	8	72270858	72271358	1.73189	1.79692e-07	0.125266	94.5872	ENSSSCG00000054883	Distal	FALSE
8_722890_723390	8	722890	723390	-3.47608	0.0794798	-0.020296	2.55097	FAM53A	Distal	FALSE
8_72481898_72482398	8	72481898	72482398	-1.27204	0.0453467	-0.0330843	8.65239	ENSSSCG00000059938	Distal	FALSE
8_72485150_72485650	8	72485150	72485650	-2.53907	0.0314188	-0.0795287	3.6599	ENSSSCG00000059938	Distal	FALSE
8_72508254_72508754	8	72508254	72508754	-1.71495	0.0388307	-0.0731122	16.0993	ENSSSCG00000059938	Distal	FALSE
8_72519081_72519581	8	72519081	72519581	-2.82209	0.000150441	-0.0647689	18.5019	ENSSSCG00000059938	Distal	FALSE
8_72542318_72542818	8	72542318	72542818	-2.24749	0.0544752	-0.0885919	9.8713	SOWAHB	Promoter	FALSE
8_72554547_72555047	8	72554547	72555047	-1.72617	0.083498	-0.0248497	7.57888	U1	Intronic	FALSE
8_72585376_72585876	8	72585376	72585876	-2.53425	0.0274702	-0.0827155	14.9274	U1	Intronic	FALSE
8_72609158_72609658	8	72609158	72609658	-1.77648	0.00177148	-0.0601455	14.4578	U1	Intronic	FALSE
8_73137296_73137796	8	73137296	73137796	1.09869	5.67541e-13	0.553539	1233.7	ENSSSCG00000049617	Distal	TRUE	0.67994	ENSSSCG00000008990
8_73137296_73137796	8	73137296	73137796	1.09869	5.67541e-13	0.553539	1233.7	ENSSSCG00000049617	Distal	TRUE	0.714121	CNOT6L
8_73137296_73137796	8	73137296	73137796	1.09869	5.67541e-13	0.553539	1233.7	ENSSSCG00000049617	Distal	TRUE	0.696849	ENSSSCG00000036445
8_7361395_7361895	8	7361395	7361895	1.82408	0.00077417	0.0640606	4.70043	ENSSSCG00000047976	Intronic	FALSE
8_73646990_73647490	8	73646990	73647490	-2.72151	0.0704296	-0.0229576	4.4487	ENSSSCG00000046281	Intronic	TRUE	0.704862	FRAS1
8_73646990_73647490	8	73646990	73647490	-2.72151	0.0704296	-0.0229576	4.4487	ENSSSCG00000046281	Intronic	TRUE	0.632082	ENSSSCG00000046281
8_73968205_73968705	8	73968205	73968705	1.33347	0.0730787	0.0678113	11.5417	ENSSSCG00000050540	Distal	FALSE
8_74434578_74435078	8	74434578	74435078	2.11627	3.71023e-05	0.0604558	12.7504	LRAT	Distal	FALSE
8_74472079_74472579	8	74472079	74472579	1.2185	5.42773e-06	0.140573	18.0448	LRAT	Distal	FALSE
8_74798011_74798511	8	74798011	74798511	2.5059	0.00561789	0.0654643	3.92237	U6	Intronic	FALSE
8_7491243_7491743	8	7491243	7491743	-1.84326	0.00629468	-0.118603	37.0902	HS3ST1	Distal	FALSE
8_7494605_7495105	8	7494605	7495105	-1.39276	0.0540936	-0.0380103	4.57619	HS3ST1	Distal	FALSE
8_7500389_7500889	8	7500389	7500889	-2.24506	0.00489249	-0.0785664	9.75797	HS3ST1	Distal	FALSE
8_7500890_7501390	8	7500890	7501390	-3.29114	4.37605e-05	-0.0777475	19.7308	HS3ST1	Distal	FALSE
8_7501469_7501969	8	7501469	7501969	-1.57957	0.0257803	-0.0444368	6.41195	HS3ST1	Distal	FALSE
8_75019493_75019993	8	75019493	75019993	2.96482	0.0535658	0.0136418	2.49404	SFRP2	Distal	FALSE
8_75643458_75643958	8	75643458	75643958	1.61857	0.00280882	0.108539	7.09999	TMEM131L	Intronic	FALSE
8_75748784_75749284	8	75748784	75749284	-2.77118	0.00244762	-0.0698213	20.9776	MND1	Intronic	FALSE
8_75874645_75875145	8	75874645	75875145	2.06844	0.0056606	0.038757	3.92237	TRIM2	Intronic	FALSE
8_76071734_76072234	8	76071734	76072234	-2.70209	0.000675511	-0.0455508	13.2446	FHDC1	Distal	FALSE
8_76093740_76094240	8	76093740	76094240	-1.91381	0.0121361	-0.10225	10.9518	FHDC1	Distal	FALSE
8_76133270_76133770	8	76133270	76133770	1.00282	0.0734082	0.0510446	13.7764	FHDC1	Intronic	FALSE
8_76146383_76146883	8	76146383	76146883	-1.88328	0.000672663	-0.0944905	19.5376	FHDC1	Distal	FALSE
8_76271164_76271664	8	76271164	76271664	1.31455	0.0723412	0.0457493	14.5971	ARFIP1	Promoter	FALSE
8_76307208_76307708	8	76307208	76307708	-3.46497	4.11978e-05	-0.0728921	14.4578	ARFIP1	Distal	FALSE
8_76308129_76308629	8	76308129	76308629	-1.90687	0.00518506	-0.0457837	6.41195	ARFIP1	Distal	FALSE
8_76310386_76310886	8	76310386	76310886	-2.95291	0.0544752	-0.0722298	9.75797	ARFIP1	Distal	FALSE
8_76452461_76452961	8	76452461	76452961	-4.47579	8.76216e-12	-0.19084	45.7973	ENSSSCG00000050277	Intronic	FALSE
8_76894980_76895480	8	76894980	76895480	-3.77941	0.0336205	-0.0528734	13.0938	ENSSSCG00000056838	Distal	FALSE
8_76937099_76937599	8	76937099	76937599	-2.61201	0.0914904	-0.0566987	5.53772	ENSSSCG00000056838	Distal	FALSE
8_76985916_76986416	8	76985916	76986416	-1.86381	0.0169212	-0.0455971	3.6599	ENSSSCG00000056838	Distal	FALSE
8_77004144_77004644	8	77004144	77004644	1.38593	0.00617633	0.0464337	6.53978	ENSSSCG00000056838	Distal	FALSE
8_77010458_77010958	8	77010458	77010958	-2.66279	0.0794798	-0.0106865	7.75252	ENSSSCG00000056838	Distal	FALSE
8_77680325_77680825	8	77680325	77680825	1.36633	7.84427e-05	0.276505	15.9995	SH3D19	Distal	TRUE	0.532266	SH3D19
8_77699908_77700408	8	77699908	77700408	-1.85168	0.0654208	-0.0375764	9.6214	SH3D19	Intronic	FALSE
8_77942043_77942543	8	77942043	77942543	-1.91516	0.00102825	-0.121361	31.062	ENSSSCG00000048819	Intronic	FALSE
8_78672499_78672999	8	78672499	78672999	-2.52036	0.0969516	-0.0284715	16.6835	DCLK2	Intronic	FALSE
8_78778600_78779100	8	78778600	78779100	-1.53726	0.033474	-0.0297079	8.377	DCLK2	Intronic	FALSE
8_78853875_78854375	8	78853875	78854375	2.00803	0.0995805	0.0284323	5.26895	DCLK2	Intronic	TRUE	0.550795	DCLK2
8_79077901_79078401	8	79077901	79078401	2.40469	0.0445109	0.0479489	3.92237	ENSSSCG00000040704	Intronic	FALSE
8_80304415_80304915	8	80304415	80304915	1.31903	0.0174779	0.0315377	3.15588	NR3C2	Distal	FALSE
8_80403282_80403782	8	80403282	80403782	-2.66948	0.00281018	-0.0694806	19.5285	ENSSSCG00000043522	Intronic	FALSE
8_80917790_80918290	8	80917790	80918290	1.77359	0.00774781	0.11467	39.525	ARHGAP10	Intronic	FALSE
8_81019793_81020293	8	81019793	81020293	-2.98848	0.0952088	-0.0321475	5.47967	ARHGAP10	Intronic	FALSE
8_81026194_81026694	8	81026194	81026694	-1.68423	0.00753456	-0.0516534	19.7308	ARHGAP10	Promoter	FALSE
8_81149352_81149852	8	81149352	81149852	-1.31977	0.0748184	-0.0255197	4.58443	ENSSSCG00000046523	Distal	FALSE
8_81397305_81397805	8	81397305	81397805	-1.23502	0.00939331	-0.0737196	38.5151	ENSSSCG00000054066	Distal	FALSE
8_81504655_81505155	8	81504655	81505155	-2.77533	0.0271511	-0.106442	8.32678	ENSSSCG00000054066	Distal	FALSE
8_81700826_81701326	8	81700826	81701326	-3.67364	0.00761048	-0.0555167	6.53978	ENSSSCG00000043686	Distal	FALSE
8_82053788_82054288	8	82053788	82054288	-2.18592	0.0234566	-0.033324	5.53772	POU4F2	Distal	FALSE
8_82105724_82106224	8	82105724	82106224	-1.40261	0.00674797	-0.0770192	18.8708	SLC10A7	Distal	FALSE
8_82724518_82725018	8	82724518	82725018	-2.82671	1.32518e-05	-0.120494	45.7973	C4orf51	Intronic	FALSE
8_82725022_82725522	8	82725022	82725522	-1.92757	0.0547046	-0.0304285	4.57619	C4orf51	Intronic	FALSE
8_83008630_83009130	8	83008630	83009130	-2.86357	0.0835477	-0.06776	10.4603	ENSSSCG00000059341	Distal	FALSE
8_83090650_83091150	8	83090650	83091150	1.24254	0.00311591	0.0502316	5.47406	ENSSSCG00000059881	Distal	FALSE
8_83101499_83101999	8	83101499	83101999	-1.02096	0.0131635	-0.101473	30.5103	ENSSSCG00000059881	Distal	FALSE
8_83102052_83102552	8	83102052	83102552	-1.36653	0.00226259	-0.0390825	8.377	ENSSSCG00000059881	Distal	FALSE
8_83103837_83104337	8	83103837	83104337	-2.44843	0.0848796	-0.0410567	11.5417	ENSSSCG00000059881	Promoter	FALSE
8_83139973_83140473	8	83139973	83140473	-1.84695	0.0114078	-0.10774	19.5376	ENSSSCG00000059881	Distal	FALSE
8_83225012_83225512	8	83225012	83225512	2.03132	0.000620657	0.0595347	18.4738	OTUD4	Distal	FALSE
8_83359767_83360267	8	83359767	83360267	-2.16869	0.0899914	-0.0201646	4.57619	ANAPC10	Intronic	FALSE
8_83594307_83594807	8	83594307	83594807	-2.1943	0.0475234	-0.0783076	12.3143	ENSSSCG00000046551	Intronic	FALSE
8_83595345_83595845	8	83595345	83595845	-1.70858	0.0341853	-0.0263237	4.02942	ENSSSCG00000046551	Intronic	FALSE
8_83596946_83597446	8	83596946	83597446	-3.96449	0.00215184	-0.05403	4.58443	ENSSSCG00000046551	Intronic	FALSE
8_83623764_83624264	8	83623764	83624264	-1.95803	0.004058	-0.0753341	7.57888	ENSSSCG00000046551	Intronic	FALSE
8_83628205_83628705	8	83628205	83628705	-1.3183	0.0200074	-0.0546884	22.1807	HHIP	Intronic	FALSE
8_83674319_83674819	8	83674319	83674819	-1.90532	0.00554659	-0.115569	38.5151	HHIP	Intronic	FALSE
8_83676030_83676530	8	83676030	83676530	-1.79249	0.0435466	-0.0241221	6.09923	HHIP	Intronic	TRUE	0.577621	ENSSSCG00000046527
8_83676030_83676530	8	83676030	83676530	-1.79249	0.0435466	-0.0241221	6.09923	HHIP	Intronic	TRUE	0.626016	ENSSSCG00000047086
8_83676030_83676530	8	83676030	83676530	-1.79249	0.0435466	-0.0241221	6.09923	HHIP	Intronic	TRUE	0.73864	HHIP
8_83759267_83759767	8	83759267	83759767	-4.36931	0.00725485	-0.0394143	2.56127	ENSSSCG00000046527	Distal	FALSE
8_83804650_83805150	8	83804650	83805150	-3.67878	3.01975e-14	-0.192148	72.2085	ENSSSCG00000046527	Distal	FALSE
8_83805191_83805691	8	83805191	83805691	-3.43821	1.59134e-06	-0.151448	27.6846	ENSSSCG00000046527	Distal	FALSE
8_83806954_83807454	8	83806954	83807454	-1.04198	0.000212537	-0.0560602	26.2855	ENSSSCG00000046527	Distal	FALSE
8_83938016_83938516	8	83938016	83938516	-3.03765	0.00541839	-0.0597975	5.52165	ENSSSCG00000046330	Distal	FALSE
8_83947678_83948178	8	83947678	83948178	-2.07465	0.0977168	-0.0273932	8.65239	ENSSSCG00000046330	Distal	FALSE
8_84001265_84001765	8	84001265	84001765	-1.98839	0.00787938	-0.0483997	8.65239	ENSSSCG00000046020	Intronic	FALSE
8_84001880_84002380	8	84001880	84002380	-1.37927	0.0212274	-0.0653947	5.53772	ENSSSCG00000046020	Exonic	FALSE
8_84019913_84020413	8	84019913	84020413	-2.15884	0.000733554	-0.0521653	19.7308	ENSSSCG00000057765	Distal	FALSE
8_84335256_84335756	8	84335256	84335756	-2.28715	0.034976	-0.0642095	27.4509	GAB1	Intronic	FALSE
8_84606570_84607070	8	84606570	84607070	-2.34848	0.0106886	-0.0776616	12.6474	USP38	Distal	FALSE
8_84647314_84647814	8	84647314	84647814	-1.96308	0.0344744	-0.0972074	18.0448	USP38	Distal	FALSE
8_84655258_84655758	8	84655258	84655758	-2.71717	0.0239201	-0.041477	7.57888	USP38	Distal	FALSE
8_84655800_84656300	8	84655800	84656300	-2.42464	0.0999476	-0.0178145	7.06507	USP38	Distal	FALSE
8_848371_848871	8	848371	848871	1.64257	0.0804933	0.0474595	2.47617	TMEM129	Distal	FALSE
8_84978359_84978859	8	84978359	84978859	-1.92259	0.000368407	-0.0933244	32.8845	ENSSSCG00000060130	Intronic	FALSE
8_84982755_84983255	8	84982755	84983255	-2.75411	8.93878e-06	-0.1037	19.7308	ENSSSCG00000060130	Intronic	FALSE
8_85017028_85017528	8	85017028	85017528	-2.07191	0.00240173	-0.0805985	10.9518	ENSSSCG00000060130	Exonic	FALSE
8_85019012_85019512	8	85019012	85019512	-3.81766	1.91431e-05	-0.130519	20.9776	ENSSSCG00000061187	Distal	FALSE
8_85142168_85142668	8	85142168	85142668	-2.58102	0.00421294	-0.0956762	20.8456	INPP4B	Intronic	FALSE
8_85578689_85579189	8	85578689	85579189	-3.28133	0.0359211	-0.01748	7.06507	ENSSSCG00000041112	Distal	FALSE
8_85851418_85851918	8	85851418	85851918	-3.00462	0.0163709	-0.0554809	11.5417	ENSSSCG00000059975	Distal	FALSE
8_86087669_86088169	8	86087669	86088169	1.23037	0.00172335	0.11083	7.19749	RNF150	Promoter	TRUE	0.673947	RNF150
8_86087669_86088169	8	86087669	86088169	1.23037	0.00172335	0.11083	7.19749	RNF150	Promoter	TRUE	0.551744	ENSSSCG00000061048
8_86088335_86088835	8	86088335	86088835	2.09659	0.00345436	0.0645498	10.9708	RNF150	Promoter	TRUE	0.62706	RNF150
8_86088335_86088835	8	86088335	86088835	2.09659	0.00345436	0.0645498	10.9708	RNF150	Promoter	TRUE	0.503127	ENSSSCG00000061048
8_863518_864018	8	863518	864018	-2.65563	0.0980805	-0.0178166	3.96013	FGFR3	Distal	FALSE
8_86356297_86356797	8	86356297	86356797	1.2973	0.0559299	0.0356949	7.37874	ENSSSCG00000061048	Distal	FALSE
8_86503816_86504316	8	86503816	86504316	1.27767	0.0293457	0.033551	4.70043	ELMOD2	Intronic	FALSE
8_86741467_86741967	8	86741467	86741967	-4.11747	0.000273503	-0.064915	9.40484	SCOC	Distal	FALSE
8_86870920_86871420	8	86870920	86871420	-1.41368	1.82961e-06	-0.104339	44.3207	MAML3	Distal	FALSE
8_86935185_86935685	8	86935185	86935685	1.14553	0.0162108	0.0459569	13.7764	MAML3	Intronic	FALSE
8_87215195_87215695	8	87215195	87215695	-1.90363	0.0731473	-0.0352	4.57619	ENSSSCG00000046543	Intronic	FALSE
8_87247961_87248461	8	87247961	87248461	-1.49834	0.0839732	-0.0453047	5.34397	MGST2	Intronic	FALSE
8_87273583_87274083	8	87273583	87274083	1.58479	0.0757813	0.0429392	10.9708	MGST2	Intronic	FALSE
8_87413123_87413623	8	87413123	87413623	-2.77988	0.000554308	-0.0885528	19.7308	MGST2	Distal	FALSE
8_87417360_87417860	8	87417360	87417860	-2.50021	0.016605	-0.0323224	7.37874	MGST2	Distal	FALSE
8_87599081_87599581	8	87599081	87599581	1.85751	0.00236066	0.088195	26.1264	ENSSSCG00000046853	Distal	FALSE
8_87695720_87696220	8	87695720	87696220	-1.22869	0.077958	-0.0409154	5.47967	NDUFC1	Promoter	FALSE
8_87833593_87834093	8	87833593	87834093	1.47994	0.0319852	0.0558438	3.92237	ENSSSCG00000029920	Distal	FALSE
8_87951911_87952411	8	87951911	87952411	2.42299	0.0169708	0.0450811	2.47617	NOCT	Distal	FALSE
8_88191473_88191973	8	88191473	88191973	-2.36941	3.89024e-06	-0.0919818	38.5151	ENSSSCG00000060728	Distal	FALSE
8_88230706_88231206	8	88230706	88231206	-2.60573	1.03279e-06	-0.14078	48.7793	ENSSSCG00000060728	Distal	FALSE
8_88231332_88231832	8	88231332	88231832	-1.62152	0.01084	-0.0460718	6.41195	ENSSSCG00000060728	Distal	FALSE
8_88548920_88549420	8	88548920	88549420	1.06855	0.0282139	0.0471561	20.4963	SLC7A11	Distal	FALSE
8_88663340_88663840	8	88663340	88663840	-1.5362	0.000635475	-0.0897088	16.952	SLC7A11	Intronic	FALSE
8_88774694_88775194	8	88774694	88775194	-1.27109	0.0251602	-0.0856478	22.2412	ENSSSCG00000053857	Distal	FALSE
8_90050286_90050786	8	90050286	90050786	-4.05595	4.42328e-08	-0.195452	19.5285	ENSSSCG00000059557	Distal	FALSE
8_90051635_90052135	8	90051635	90052135	-2.95965	0.0561063	-0.0812269	5.86131	ENSSSCG00000059557	Distal	FALSE
8_90221180_90221680	8	90221180	90221680	-1.93212	0.0552793	-0.0434881	4.57619	ENSSSCG00000061400	Distal	FALSE
8_90850495_90850995	8	90850495	90850995	-1.80953	0.0121908	-0.0654233	9.30843	ENSSSCG00000061016	Distal	FALSE
8_9168130_9168630	8	9168130	9168630	1.45946	0.0114467	0.0714621	33.6252	NKX3-2	Distal	FALSE
8_9181882_9182382	8	9181882	9182382	2.10018	0.00821631	0.0333449	3.92237	NKX3-2	Intronic	FALSE
8_9316836_9317336	8	9316836	9317336	1.64633	0.00921337	0.0565785	17.4829	BOD1L1	Distal	FALSE
8_94343868_94344368	8	94343868	94344368	-1.72768	0.0445109	-0.0298989	9.6214	ENSSSCG00000058579	Distal	FALSE
8_94355708_94356208	8	94355708	94356208	-1.66046	0.0350396	-0.0595034	8.32678	ENSSSCG00000058579	Distal	FALSE
8_9483381_9483881	8	9483381	9483881	1.59514	0.00198878	0.0785018	12.4649	ENSSSCG00000062945	Distal	FALSE
8_94851348_94851848	8	94851348	94851848	-1.94807	0.000243268	-0.123367	33.4214	ENSSSCG00000055683	Distal	FALSE
8_9513190_9513690	8	9513190	9513690	-1.59172	0.068352	-0.0407146	4.02942	ENSSSCG00000052014	Exonic	FALSE
8_95312420_95312920	8	95312420	95312920	-1.74782	0.0222632	-0.100201	14.9274	ENSSSCG00000054023	Distal	FALSE
8_95335842_95336342	8	95335842	95336342	-2.79606	0.0488362	-0.0458457	6.12678	ENSSSCG00000054023	Distal	FALSE
8_95510593_95511093	8	95510593	95511093	1.13642	0.033314	0.0172228	7.63777	ENSSSCG00000060344	Distal	FALSE
8_958608_959108	8	958608	959108	-1.41281	5.50722e-05	-0.151447	56.5627	NSD2	Distal	TRUE	0.677391	FGFR3
8_958608_959108	8	958608	959108	-1.41281	5.50722e-05	-0.151447	56.5627	NSD2	Distal	TRUE	0.515178	NSD2
8_95894757_95895257	8	95894757	95895257	-2.02849	0.0223159	-0.0405712	5.86131	C4orf33	Distal	FALSE
8_95908769_95909269	8	95908769	95909269	-2.48323	0.080454	-0.0393711	3.79073	C4orf33	Distal	FALSE
8_96157783_96158283	8	96157783	96158283	-2.87865	0.0812021	-0.0553436	11.5417	JADE1	Intronic	FALSE
8_96254088_96254588	8	96254088	96254588	-1.29872	0.0810217	-0.0398414	12.0559	JADE1	Intronic	FALSE
8_96277108_96277608	8	96277108	96277608	-2.16329	0.0463012	-0.0254609	19.4676	JADE1	Distal	TRUE	0.76696	JADE1
8_96293518_96294018	8	96293518	96294018	-1.99063	0.0316194	-0.0299109	7.57888	JADE1	Distal	FALSE
8_96402904_96403404	8	96402904	96403404	-2.49792	0.0484149	-0.0262954	5.47967	ENSSSCG00000063212	Exonic	FALSE
8_96403997_96404497	8	96403997	96404497	-3.11319	0.000893129	-0.0991804	9.40484	ENSSSCG00000063212	Exonic	FALSE
8_96423112_96423612	8	96423112	96423612	1.21777	6.75852e-06	0.0740445	5.53839	ENSSSCG00000063212	Intronic	FALSE
8_96492571_96493071	8	96492571	96493071	-2.85061	0.00639662	-0.0604795	14.4578	ENSSSCG00000062987	Intronic	FALSE
8_96575608_96576108	8	96575608	96576108	-2.4242	0.00764029	-0.0425915	3.6599	ENSSSCG00000058289	Intronic	FALSE
8_96579092_96579592	8	96579092	96579592	-2.31316	0.0346793	-0.0407658	4.57619	ENSSSCG00000058289	Intronic	FALSE
8_96605333_96605833	8	96605333	96605833	-2.53264	0.0379348	-0.0401375	7.52384	ENSSSCG00000058289	Intronic	FALSE
8_96606819_96607319	8	96606819	96607319	-2.03617	0.0471504	-0.0286879	7.45359	ENSSSCG00000058289	Intronic	FALSE
8_96734958_96735458	8	96734958	96735458	-2.78993	0.00958546	-0.0468643	9.75797	PGRMC2	Distal	FALSE
8_96883065_96883565	8	96883065	96883565	-1.32407	0.0849732	-0.0493839	8.377	LARP1B	Distal	FALSE
8_97001896_97002396	8	97001896	97002396	-1.17435	0.0983121	-0.0198315	11.5417	PLK4	Intronic	FALSE
8_97282440_97282940	8	97282440	97282940	-1.042	0.0917822	-0.0161993	5.53772	ENSSSCG00000060962	Distal	FALSE
8_97283231_97283731	8	97283231	97283731	-1.46777	0.00111419	-0.0947039	61.056	ENSSSCG00000060962	Distal	FALSE
8_98416015_98416515	8	98416015	98416515	-1.2168	0.0782901	-0.0376829	17.291	ENSSSCG00000045594	Distal	FALSE
8_98937832_98938332	8	98937832	98938332	-2.45806	0.00376356	-0.0562743	19.7308	ENSSSCG00000045594	Distal	FALSE
8_99607858_99608358	8	99607858	99608358	-1.92742	0.000918711	-0.085274	12.3143	ENSSSCG00000056500	Distal	FALSE
9_100641728_100642228	9	100641728	100642228	-1.56097	0.00727014	-0.0529525	12.6474	ENSSSCG00000054131	Distal	FALSE
9_101315744_101316244	9	101315744	101316244	-1.34593	0.0588846	-0.0450142	18.2303	ENSSSCG00000015408	Intronic	FALSE
9_101325088_101325588	9	101325088	101325588	-1.97061	0.0313885	-0.0369231	16.952	ENSSSCG00000015408	Intronic	FALSE
9_101348504_101349004	9	101348504	101349004	-2.29737	0.00172784	-0.0796406	13.2446	ENSSSCG00000015408	Intronic	FALSE
9_101349798_101350298	9	101349798	101350298	-2.1587	0.00266821	-0.0692038	20.9776	ENSSSCG00000015408	Intronic	FALSE
9_10153934_10154434	9	10153934	10154434	1.96201	0.00543586	0.0464219	7.09999	UVRAG	Intronic	FALSE
9_102565335_102565835	9	102565335	102565835	-1.94109	0.0698248	-0.0180345	12.4649	PTPN12	Promoter	TRUE	0.511481	PHTF2
9_10280984_10281484	9	10280984	10281484	-2.99377	2.4995e-06	-0.092093	19.7308	ENSSSCG00000053275	Intronic	FALSE
9_102821211_102821711	9	102821211	102821711	-2.84258	0.00158834	-0.101912	36.368	FGL2	Intronic	FALSE
9_10283634_10284134	9	10283634	10284134	-2.30065	0.0304282	-0.0661158	15.6419	ENSSSCG00000053275	Intronic	FALSE
9_102839665_102840165	9	102839665	102840165	-2.41706	0.0143221	-0.0422345	14.4578	FGL2	Intronic	FALSE
9_102845707_102846207	9	102845707	102846207	-2.55441	4.87364e-05	-0.0860821	32.8845	FGL2	Intronic	FALSE
9_102846575_102847075	9	102846575	102847075	-1.92234	0.00356161	-0.0532159	7.57888	FGL2	Intronic	FALSE
9_102847321_102847821	9	102847321	102847821	-1.75145	0.0315174	-0.0385302	3.15588	FGL2	Intronic	FALSE
9_103339598_103340098	9	103339598	103340098	-2.54704	0.0490553	-0.026025	5.53772	PSMC2	Intronic	FALSE
9_103358772_103359272	9	103358772	103359272	-1.10693	0.00168476	-0.0852233	8.62248	PSMC2	Intronic	FALSE
9_103991175_103991675	9	103991175	103991675	-2.82475	0.00102155	-0.129296	32.8845	RELN	Distal	FALSE
9_104001111_104001611	9	104001111	104001611	-2.9039	4.24245e-06	-0.161767	20.8456	RELN	Distal	TRUE	0.569273	RELN
9_104001656_104002156	9	104001656	104002156	-2.28983	0.00310782	-0.101602	31.5068	RELN	Distal	FALSE
9_104083990_104084490	9	104083990	104084490	-3.83702	0.000187324	-0.0813832	9.75797	ORC5	Exonic	FALSE
9_10428368_10428868	9	10428368	10428868	-1.27205	0.0041185	-0.0922813	29.0983	WNT11	Intronic	TRUE	0.541359	WNT11
9_104424604_104425104	9	104424604	104425104	2.38112	0.0794798	0.00843569	5.26895	LHFPL3	Intronic	FALSE
9_104867658_104868158	9	104867658	104868158	1.50144	1.09646e-06	0.130146	96.0479	ENSSSCG00000053860	Intronic	FALSE
9_105536775_105537275	9	105536775	105537275	1.52918	0.00310031	0.0473958	11.5417	EFCAB10	Intronic	FALSE
9_105647003_105647503	9	105647003	105647503	-1.97821	0.0100129	-0.039276	18.5019	ATXN7L1	Intronic	FALSE
9_105925392_105925892	9	105925392	105925892	1.78617	6.1911e-10	0.272372	28.3959	SYPL1	Intronic	FALSE
9_105926840_105927340	9	105926840	105927340	1.6902	0.0249472	0.0476447	4.57619	SYPL1	Intronic	FALSE
9_105998400_105998900	9	105998400	105998900	-1.64813	0.0983405	-0.0170173	3.72976	ENSSSCG00000053393	Exonic	FALSE
9_106005433_106005933	9	106005433	106005933	-1.22799	0.0184272	-0.0553047	22.2412	ENSSSCG00000053393	Distal	FALSE
9_107078913_107079413	9	107078913	107079413	-2.95482	0.0359211	-0.0135338	6.23646	HBP1	Intronic	FALSE
9_107274039_107274539	9	107274039	107274539	-1.23688	0.0489866	-0.112536	31.9671	DUS4L	Promoter	FALSE
9_107275326_107275826	9	107275326	107275826	-3.16481	0.00740943	-0.0687632	4.31977	DUS4L	Promoter	FALSE
9_107294412_107294912	9	107294412	107294912	-3.67752	0.010717	-0.0531313	4.57619	BCAP29	Intronic	FALSE
9_10732239_10732739	9	10732239	10732739	1.6075	0.000491707	0.116986	70.5224	ENSSSCG00000046278	Promoter	FALSE
9_107399566_107400066	9	107399566	107400066	-2.27669	0.0110426	-0.0475478	9.75797	SLC26A4	Intronic	FALSE
9_107440805_107441305	9	107440805	107441305	-3.16055	0.000381868	-0.0920029	26.1264	ENSSSCG00000058385	Distal	FALSE
9_107441568_107442068	9	107441568	107442068	-2.73263	0.00197208	-0.063534	12.167	ENSSSCG00000058385	Distal	TRUE	0.674886	SLC26A4
9_107485664_107486164	9	107485664	107486164	-2.55315	0.0338667	-0.0231684	6.23646	CBLL1	Intronic	FALSE
9_107489869_107490369	9	107489869	107490369	-1.39842	0.088258	-0.028351	3.79073	SLC26A3	Exonic	TRUE	0.639307	SLC26A4
9_107507447_107507947	9	107507447	107507947	-3.25504	5.33444e-06	-0.105795	20.9776	SLC26A3	Intronic	TRUE	0.527268	BCAP29
9_107507447_107507947	9	107507447	107507947	-3.25504	5.33444e-06	-0.105795	20.9776	SLC26A3	Intronic	TRUE	0.643325	LAMB1
9_107510597_107511097	9	107510597	107511097	-1.59614	0.0274411	-0.0419635	12.3143	SLC26A3	Intronic	TRUE	0.569927	LAMB1
9_107510597_107511097	9	107510597	107511097	-1.59614	0.0274411	-0.0419635	12.3143	SLC26A3	Intronic	TRUE	0.529397	BCAP29
9_107516392_107516892	9	107516392	107516892	-2.18503	0.0347469	-0.0386652	3.6599	SLC26A3	Intronic	FALSE
9_107516908_107517408	9	107516908	107517408	-1.1514	0.0552783	-0.0664756	19.5285	SLC26A3	Intronic	TRUE	0.53027	BCAP29
9_107516908_107517408	9	107516908	107517408	-1.1514	0.0552783	-0.0664756	19.5285	SLC26A3	Intronic	TRUE	0.641583	LAMB1
9_107518635_107519135	9	107518635	107519135	-1.12766	0.045756	-0.0508314	10.9518	SLC26A3	Promoter	TRUE	0.50781	LAMB1
9_107609216_107609716	9	107609216	107609716	-1.94047	3.87783e-08	-0.209937	40.1832	DLD	Distal	FALSE
9_107610333_107610833	9	107610333	107610833	-3.00654	0.0159085	-0.0453758	5.48418	DLD	Distal	TRUE	0.76039	SLC26A4
9_107760988_107761488	9	107760988	107761488	-2.13814	6.6952e-05	-0.127721	14.4578	LAMB1	Intronic	TRUE	0.639779	LAMB1
9_107761570_107762070	9	107761570	107762070	-1.08412	6.44755e-05	-0.123949	50.1748	LAMB1	Intronic	TRUE	0.784523	LAMB1
9_107789892_107790392	9	107789892	107790392	-2.33058	3.18712e-10	-0.240368	87.0332	LAMB1	Intronic	TRUE	0.752277	LAMB1
9_107790713_107791213	9	107790713	107791213	-2.48382	2.60599e-07	-0.274988	39.3624	LAMB1	Intronic	TRUE	0.742913	LAMB1
9_107791357_107791857	9	107791357	107791857	-1.94175	0.0573634	-0.0326401	8.377	LAMB1	Intronic	TRUE	0.505163	LAMB1
9_107807832_107808332	9	107807832	107808332	-1.91674	0.00954533	-0.0637409	29.0983	LAMB1	Intronic	FALSE
9_107810245_107810745	9	107810245	107810745	-2.34039	0.0474419	-0.0436054	9.40484	LAMB1	Exonic	FALSE
9_108595517_108596017	9	108595517	108596017	-1.66893	0.0918245	-0.0958266	31.5068	STARD3NL	Distal	FALSE
9_108753424_108753924	9	108753424	108753924	-1.25597	0.0106165	-0.11831	73.8307	ENSSSCG00000058031	Promoter	TRUE	0.509971	AMPH
9_108768280_108768780	9	108768280	108768780	-2.76453	0.00530717	-0.0450201	17.291	ENSSSCG00000058031	Intronic	FALSE
9_10918697_10919197	9	10918697	10919197	-2.38822	1.90704e-10	-0.299238	43.9833	TSKU	Distal	TRUE	0.723315	TSKU
9_10919382_10919882	9	10919382	10919882	-1.70452	0.000530108	-0.194772	82.0379	TSKU	Distal	TRUE	0.644214	TSKU
9_109207008_109207508	9	109207008	109207508	-2.00038	0.00450132	-0.0799342	35.6767	ZNF398	Distal	TRUE	0.511851	AMPH
9_109212215_109212715	9	109212215	109212715	-2.32754	0.0488362	-0.0304461	11.5417	ENSSSCG00000052500	Distal	FALSE
9_109215619_109216119	9	109215619	109216119	-1.73212	0.0657174	-0.0347924	18.5019	ENSSSCG00000052500	Intronic	FALSE
9_109249264_109249764	9	109249264	109249764	-2.75369	0.0716314	-0.0534828	13.2446	PDIA4	Distal	FALSE
9_109251103_109251603	9	109251103	109251603	-2.73166	0.00106052	-0.143162	23.521	PDIA4	Promoter	FALSE
9_109251632_109252132	9	109251632	109252132	-1.66331	0.0611346	-0.116999	15.1275	PDIA4	Promoter	FALSE
9_10927614_10928114	9	10927614	10928114	-1.67492	0.0481527	-0.0521242	10.4603	TSKU	Intronic	FALSE
9_109325461_109325961	9	109325461	109325961	-1.64772	0.000277383	-0.191327	27.2931	Y_RNA	Distal	TRUE	0.613381	EZH2
9_109325461_109325961	9	109325461	109325961	-1.64772	0.000277383	-0.191327	27.2931	Y_RNA	Distal	TRUE	0.552729	PDIA4
9_109326258_109326758	9	109326258	109326758	-2.19082	0.0111803	-0.0328802	6.41195	Y_RNA	Distal	FALSE
9_109326845_109327345	9	109326845	109327345	-2.82575	0.00764029	-0.0314399	7.37874	Y_RNA	Distal	FALSE
9_109395997_109396497	9	109395997	109396497	-1.69551	0.0384503	-0.0494696	15.6939	EZH2	Intronic	TRUE	0.500928	EZH2
9_109395997_109396497	9	109395997	109396497	-1.69551	0.0384503	-0.0494696	15.6939	EZH2	Intronic	TRUE	0.505173	PDIA4
9_109404488_109404988	9	109404488	109404988	-2.15286	0.000413512	-0.0988402	35.6767	EZH2	Intronic	FALSE
9_10950246_10950746	9	10950246	10950746	-1.51363	0.0983881	-0.0592466	37.0902	ENSSSCG00000014872	Distal	TRUE	0.532156	TSKU
9_109598796_109599296	9	109598796	109599296	-2.41278	0.071917	-0.063543	2.05857	CUL1	Distal	FALSE
9_10973051_10973551	9	10973051	10973551	-2.86892	0.000662285	-0.0831639	31.5068	ACER3	Intronic	FALSE
9_11101423_11101923	9	11101423	11101923	-1.8438	0.0951804	-0.0576437	4.01331	ENSSSCG00000053515	Intronic	FALSE
9_11110115_11110615	9	11110115	11110615	-1.47117	0.0645489	-0.0532662	13.5712	ENSSSCG00000053515	Intronic	FALSE
9_11126644_11127144	9	11126644	11127144	-1.9641	0.0207088	-0.0539676	4.09761	ENSSSCG00000053515	Intronic	FALSE
9_11144970_11145470	9	11144970	11145470	-1.60275	0.0174573	-0.0716544	14.9274	ENSSSCG00000053663	Intronic	FALSE
9_11195244_11195744	9	11195244	11195744	1.3588	0.014847	0.104801	13.2446	CAPN5	Distal	FALSE
9_112979858_112980358	9	112979858	112980358	1.51636	0.060213	0.0365764	5.47406	TPK1	Intronic	FALSE
9_113583043_113583543	9	113583043	113583543	-2.62728	0.00175847	-0.0606014	9.40484	ENSSSCG00000032373	Distal	FALSE
9_113618727_113619227	9	113618727	113619227	-2.2551	1.81252e-07	-0.12247	16.5744	ENSSSCG00000059189	Distal	FALSE
9_113620378_113620878	9	113620378	113620878	-3.17231	0.000218998	-0.121031	10.9518	ENSSSCG00000059189	Distal	FALSE
9_113740705_113741205	9	113740705	113741205	1.92848	0.000340104	0.110023	4.58443	PPFIA4	Intronic	FALSE
9_113916118_113916618	9	113916118	113916618	-1.90241	0.000442358	-0.0951139	44.96	CHI3L1	Distal	FALSE
9_114053167_114053667	9	114053167	114053667	-1.92176	0.00254707	-0.0607285	11.5417	ENSSSCG00000041579	Intronic	FALSE
9_114068311_114068811	9	114068311	114068811	-1.86664	0.00868496	-0.103416	32.8845	ENSSSCG00000041579	Distal	FALSE
9_114244442_114244942	9	114244442	114244942	1.63826	0.0535658	0.0345481	3.15588	DNM3	Distal	FALSE
9_114244999_114245499	9	114244999	114245499	1.97633	4.30168e-05	0.0868312	8.377	DNM3	Distal	FALSE
9_114253463_114253963	9	114253463	114253963	2.97379	0.000151861	0.0690562	11.8519	DNM3	Distal	FALSE
9_114289788_114290288	9	114289788	114290288	1.1132	0.031511	0.0225125	8.65239	DNM3	Intronic	FALSE
9_114442700_114443200	9	114442700	114443200	-2.7097	0.000530108	-0.0748022	9.40484	ssc-mir-214	Intronic	FALSE
9_114871384_114871884	9	114871384	114871884	-3.04703	0.0668185	-0.0169892	9.8713	U6	Distal	FALSE
9_114893113_114893613	9	114893113	114893613	-1.21369	0.0269339	-0.055538	27.4509	ENSSSCG00000049790	Distal	FALSE
9_115358229_115358729	9	115358229	115358729	-1.8247	0.0664895	-0.044741	8.377	TNFSF18	Distal	FALSE
9_115371080_115371580	9	115371080	115371580	-1.14091	0.00788229	-0.0337081	12.0559	TNFSF18	Distal	FALSE
9_115372318_115372818	9	115372318	115372818	-2.40045	0.00118001	-0.107222	24.9015	TNFSF18	Distal	FALSE
9_115384662_115385162	9	115384662	115385162	-3.00457	5.05675e-09	-0.157187	50.1748	TNFSF18	Distal	FALSE
9_115386287_115386787	9	115386287	115386787	-2.06888	0.0203817	-0.0602867	16.952	TNFSF18	Distal	FALSE
9_116167332_116167832	9	116167332	116167832	-1.96998	0.0607759	-0.0291092	5.62317	ZBTB37	Intronic	FALSE
9_116179384_116179884	9	116179384	116179884	-2.8062	0.00236535	-0.0848787	8.377	SERPINC1	Exonic	FALSE
9_116292935_116293435	9	116292935	116293435	-2.20482	0.00295252	-0.112677	10.8929	RC3H1	Promoter	FALSE
9_116320448_116320948	9	116320448	116320948	-1.88767	0.0718985	-0.0858123	20.9776	ENSSSCG00000036198	Distal	FALSE
9_116591579_116592079	9	116591579	116592079	-3.0933	0.00044452	-0.0714176	8.377	GPR52	Intronic	FALSE
9_118071059_118071559	9	118071059	118071559	-1.93707	0.014847	-0.0359381	7.37874	COP1	Intronic	FALSE
9_118791221_118791721	9	118791221	118791721	-1.91737	0.00109216	-0.0582417	6.41195	MIR488	Intronic	FALSE
9_118791772_118792272	9	118791772	118792272	-3.18689	1.91022e-05	-0.111301	38.5151	MIR488	Intronic	FALSE
9_118797068_118797568	9	118797068	118797568	-2.56287	0.00045081	-0.0951181	10.6478	MIR488	Intronic	FALSE
9_119799582_119800082	9	119799582	119800082	-1.57296	0.0210242	-0.083247	20.2478	SEC16B	Intronic	FALSE
9_119892067_119892567	9	119892067	119892567	-2.31823	0.000635804	-0.0801935	19.5285	ENSSSCG00000035617	Distal	FALSE
9_119921403_119921903	9	119921403	119921903	1.6031	0.00572563	0.0451596	15.6939	RASAL2	Distal	FALSE
9_119938613_119939113	9	119938613	119939113	-2.85853	0.0144039	-0.0312511	5.47967	RASAL2	Distal	FALSE
9_120120035_120120535	9	120120035	120120535	-3.16035	0.00241641	-0.069068	13.2446	RASAL2	Intronic	FALSE
9_120194341_120194841	9	120194341	120194841	-2.75304	0.00138651	-0.105735	30.1417	ENSSSCG00000046103	Intronic	TRUE	0.518821	RALGPS2
9_120285944_120286444	9	120285944	120286444	-2.78167	0.0015213	-0.039184	5.53772	ENSSSCG00000046103	Exonic	FALSE
9_120287631_120288131	9	120287631	120288131	-2.73994	0.0461398	-0.0380663	5.53772	ENSSSCG00000046103	Intronic	FALSE
9_120394874_120395374	9	120394874	120395374	1.86039	0.00146313	0.0710189	14.8624	ENSSSCG00000063278	Distal	FALSE
9_120467207_120467707	9	120467207	120467707	-3.17999	0.0164007	-0.0741895	4.57619	RALGPS2	Intronic	FALSE
9_120494342_120494842	9	120494342	120494842	-1.14633	0.0411959	-0.0834662	19.5285	ENSSSCG00000043373	Intronic	TRUE	0.582337	RALGPS2
9_120523152_120523652	9	120523152	120523652	-1.4494	0.0682362	-0.0505337	19.7308	ENSSSCG00000043373	Intronic	FALSE
9_120525877_120526377	9	120525877	120526377	-1.3124	0.017977	-0.0781491	11.8571	ENSSSCG00000043373	Intronic	TRUE	0.58024	RALGPS2
9_120546325_120546825	9	120546325	120546825	-2.16638	3.09444e-05	-0.19174	34.8887	ENSSSCG00000043373	Intronic	TRUE	0.621125	RALGPS2
9_120607495_120607995	9	120607495	120607995	-1.63907	0.00339321	-0.0262098	8.65239	U6	Intronic	FALSE
9_120648132_120648632	9	120648132	120648632	-3.09224	0.00493681	-0.0386553	5.47967	ANGPTL1	Intronic	FALSE
9_120726610_120727110	9	120726610	120727110	-1.67404	0.000107478	-0.0738249	11.5417	ENSSSCG00000049217	Distal	FALSE
9_120729153_120729653	9	120729153	120729653	-2.57815	0.0143751	-0.0712402	6.60747	ENSSSCG00000049217	Promoter	FALSE
9_120828544_120829044	9	120828544	120829044	-1.52624	0.0354599	-0.0566241	7.57888	FAM20B	Intronic	FALSE
9_120923896_120924396	9	120923896	120924396	2.54957	0.000844131	0.0682171	11.0643	ABL2	Exonic	FALSE
9_121025975_121026475	9	121025975	121026475	-2.08358	0.00984533	-0.0725212	19.5285	SOAT1	Distal	FALSE
9_121435925_121436425	9	121435925	121436425	-1.59377	0.0815211	-0.0475743	9.75797	FAM163A	Intronic	FALSE
9_12145186_12145686	9	12145186	12145686	1.3665	0.0274224	0.0388939	2.55097	CLNS1A	Intronic	FALSE
9_121462496_121462996	9	121462496	121462996	-1.93532	0.000635804	-0.100506	27.4509	TOR1AIP1	Distal	FALSE
9_121767803_121768303	9	121767803	121768303	-2.38651	0.0222648	-0.0402432	5.47967	QSOX1	Distal	FALSE
9_121778727_121779227	9	121778727	121779227	-1.13691	0.0160478	-0.159995	22.5836	QSOX1	Promoter	TRUE	0.653486	QSOX1
9_121790105_121790605	9	121790105	121790605	-3.69642	6.40211e-07	-0.124556	19.632	QSOX1	Intronic	TRUE	0.585999	QSOX1
9_121790942_121791442	9	121790942	121791442	-2.07509	1.20331e-05	-0.166812	61.056	QSOX1	Intronic	FALSE
9_122178823_122179323	9	122178823	122179323	-1.47983	0.0231009	-0.043393	12.6474	ENSSSCG00000051167	Distal	FALSE
9_122454516_122455016	9	122454516	122455016	-2.62646	0.0647662	-0.0280605	6.53978	ENSSSCG00000055782	Intronic	FALSE
9_122581140_122581640	9	122581140	122581640	-2.72573	2.48506e-08	-0.205329	53.3202	STX6	Promoter	FALSE
9_122646173_122646673	9	122646173	122646673	-1.51021	0.0160659	-0.13292	31.8512	IER5	Distal	FALSE
9_122651718_122652218	9	122651718	122652218	-1.02717	0.0585266	-0.109986	18.2813	IER5	Distal	FALSE
9_122656328_122656828	9	122656328	122656828	1.04016	0.0148075	0.0411254	17.198	IER5	Distal	FALSE
9_122657224_122657724	9	122657224	122657724	1.6763	6.78667e-05	0.126528	9.85271	IER5	Distal	FALSE
9_122664934_122665434	9	122664934	122665434	1.30304	0.050825	0.0442123	24.6939	IER5	Distal	FALSE
9_122675299_122675799	9	122675299	122675799	1.61077	0.0407325	0.0561248	12.7504	IER5	Distal	FALSE
9_123108937_123109437	9	123108937	123109437	3.24121	0.000225983	0.0671654	43.1691	CACNA1E	Intronic	FALSE
9_123522285_123522785	9	123522285	123522785	1.16138	0.024269	0.057714	15.6939	ZNF648	Distal	FALSE
9_123731873_123732373	9	123731873	123732373	1.98816	0.0045496	0.0738535	6.53978	ENSSSCG00000054525	Distal	FALSE
9_124127174_124127674	9	124127174	124127674	1.39049	0.0134722	0.0457443	12.7504	DHX9	Intronic	FALSE
9_124221526_124222026	9	124221526	124222026	-1.92375	0.000569487	-0.128471	26.8533	SHCBP1L	Promoter	FALSE
9_124236106_124236606	9	124236106	124236606	-2.07567	0.00705888	-0.0447787	4.58443	ENSSSCG00000058297	Exonic	FALSE
9_124236631_124237131	9	124236631	124237131	-1.57365	0.00103309	-0.0866875	38.5151	ENSSSCG00000058297	Exonic	TRUE	0.579966	LAMC1
9_124237599_124238099	9	124237599	124238099	-2.54817	0.000285249	-0.0882324	29.5794	ENSSSCG00000058297	Exonic	TRUE	0.506139	LAMC1
9_124258792_124259292	9	124258792	124259292	-4.30056	5.56146e-06	-0.0798939	7.37874	ENSSSCG00000042502	Distal	TRUE	0.503685	LAMC1
9_124259302_124259802	9	124259302	124259802	-2.26917	3.43568e-05	-0.169348	36.368	ENSSSCG00000042502	Distal	TRUE	0.619982	LAMC1
9_124260880_124261380	9	124260880	124261380	-1.37951	0.0147995	-0.0781992	19.5376	ENSSSCG00000042502	Distal	TRUE	0.617233	LAMC1
9_124267680_124268180	9	124267680	124268180	-1.71419	0.00665512	-0.0906089	19.5285	LAMC1	Distal	TRUE	0.586576	LAMC1
9_124285659_124286159	9	124285659	124286159	-2.07697	0.0285635	-0.0348886	9.75797	LAMC1	Intronic	FALSE
9_124288826_124289326	9	124288826	124289326	-1.43411	0.00598569	-0.0614264	10.8929	LAMC1	Intronic	FALSE
9_124289572_124290072	9	124289572	124290072	-2.10141	3.43568e-05	-0.139491	34.8887	LAMC1	Intronic	TRUE	0.613577	LAMC1
9_124294705_124295205	9	124294705	124295205	-1.63812	0.000129037	-0.148309	46.5579	LAMC1	Intronic	TRUE	0.532021	LAMC1
9_124313744_124314244	9	124313744	124314244	1.19585	0.00747361	0.0747086	6.53978	LAMC1	Intronic	FALSE
9_124367644_124368144	9	124367644	124368144	-1.4254	0.0742964	-0.0781861	14.3559	LAMC2	Intronic	FALSE
9_124475464_124475964	9	124475464	124475964	-2.82331	0.000214176	-0.122298	19.5285	LAMC2	Intronic	FALSE
9_124532357_124532857	9	124532357	124532857	-2.89348	0.00037025	-0.0967431	11.8571	LAMC2	Intronic	TRUE	0.530717	LAMC1
9_124767891_124768391	9	124767891	124768391	-3.00711	0.00496186	-0.0412697	7.75252	NCF2	Intronic	FALSE
9_125026672_125027172	9	125026672	125027172	3.2017	0.00513946	0.0655775	9.8713	APOBEC4	Intronic	FALSE
9_125110999_125111499	9	125110999	125111499	-1.61888	0.029297	-0.0348202	37.0902	COLGALT2	Intronic	FALSE
9_125234067_125234567	9	125234067	125234567	1.35214	0.00461261	0.0542719	25.7729	COLGALT2	Intronic	FALSE
9_125410224_125410724	9	125410224	125410724	3.69213	0.00636498	0.0452436	5.10796	ENSSSCG00000063176	Distal	FALSE
9_125851756_125852256	9	125851756	125852256	1.63919	0.00654908	0.0736785	13.6656	ENSSSCG00000061084	Exonic	FALSE
9_126085091_126085591	9	126085091	126085591	1.01993	0.0261071	0.0602979	24.6939	RNF2	Intronic	FALSE
9_126286533_126287033	9	126286533	126287033	-2.73944	0.000764744	-0.0754013	19.7308	TRMT1L	Exonic	FALSE
9_126308996_126309496	9	126308996	126309496	-1.82123	0.000257186	-0.123394	17.291	TRMT1L	Intronic	FALSE
9_126309732_126310232	9	126309732	126310232	-2.54618	0.0310132	-0.042778	6.41195	TRMT1L	Intronic	FALSE
9_126334531_126335031	9	126334531	126335031	-3.25931	2.31463e-05	-0.181988	32.8845	TRMT1L	Exonic	FALSE
9_126612823_126613323	9	126612823	126613323	-3.84357	8.82152e-05	-0.0828338	5.62317	ENSSSCG00000056307	Distal	FALSE
9_126613392_126613892	9	126613392	126613892	-2.06623	0.0117824	-0.0311602	7.57888	ENSSSCG00000056307	Distal	FALSE
9_126620875_126621375	9	126620875	126621375	-2.4962	0.0484879	-0.0262383	3.72976	ENSSSCG00000056307	Distal	FALSE
9_126689839_126690339	9	126689839	126690339	-1.15563	0.00239956	-0.107486	45.7973	ENSSSCG00000056307	Distal	FALSE
9_126691256_126691756	9	126691256	126691756	-2.41319	0.0343258	-0.0379035	8.377	ENSSSCG00000056307	Distal	FALSE
9_126695730_126696230	9	126695730	126696230	-2.63219	0.00360345	-0.050848	19.7308	ENSSSCG00000057154	Distal	FALSE
9_126696329_126696829	9	126696329	126696829	-1.40002	0.00505001	-0.0455172	27.4509	ENSSSCG00000057154	Distal	FALSE
9_127150973_127151473	9	127150973	127151473	1.27499	0.009626	0.0562315	38.3271	U6	Intronic	FALSE
9_127527160_127527660	9	127527160	127527660	-3.26076	0.0193523	-0.0724788	17.291	TPR	Intronic	FALSE
9_127928966_127929466	9	127928966	127929466	-1.71398	0.00757635	-0.0841362	10.9518	PLA2G4A	Intronic	FALSE
9_127930597_127931097	9	127930597	127931097	-1.28688	0.0355907	-0.0442964	10.4603	PLA2G4A	Intronic	FALSE
9_127931572_127932072	9	127931572	127932072	-1.0969	0.000991958	-0.0851398	41.3971	PLA2G4A	Intronic	FALSE
9_127991725_127992225	9	127991725	127992225	-1.08943	0.050807	-0.0653332	34.2745	PLA2G4A	Intronic	FALSE
9_128040167_128040667	9	128040167	128040667	-2.47722	4.17405e-08	-0.174614	51.7977	PLA2G4A	Intronic	FALSE
9_128045407_128045907	9	128045407	128045907	-1.42734	0.023549	-0.0972549	39.9508	PLA2G4A	Exonic	FALSE
9_12807027_12807527	9	12807027	12807527	-1.12492	0.0504373	-0.118027	26.6574	ENSSSCG00000048333	Intronic	FALSE
9_128108607_128109107	9	128108607	128109107	-1.96356	0.061013	-0.0385777	12.0559	PLA2G4A	Exonic	FALSE
9_128141083_128141583	9	128141083	128141583	-1.8305	0.0243963	-0.0256752	8.377	PLA2G4A	Intronic	FALSE
9_128814826_128815326	9	128814826	128815326	-3.40174	0.000720816	-0.0674884	13.7069	KCNK2	Distal	FALSE
9_129059865_129060365	9	129059865	129060365	-1.90608	0.0143295	-0.0804529	41.3971	PTPN14	Intronic	FALSE
9_129092987_129093487	9	129092987	129093487	-2.52238	0.00310719	-0.116705	28.1107	PTPN14	Intronic	FALSE
9_129243083_129243583	9	129243083	129243583	1.74799	0.00985992	0.0521918	27.9643	SMYD2	Intronic	FALSE
9_129451320_129451820	9	129451320	129451820	4.07989	0.00325556	0.0688747	11.8519	ENSSSCG00000062964	Distal	FALSE
9_129585268_129585768	9	129585268	129585768	-1.3465	0.0671945	-0.0214396	5.50445	ENSSSCG00000045230	Promoter	TRUE	0.824635	PROX1
9_129641969_129642469	9	129641969	129642469	-1.67258	0.0196932	-0.0432246	20.9776	ENSSSCG00000054568	Intronic	FALSE
9_12964476_12964976	9	12964476	12964976	1.8492	0.0147345	0.0866205	7.09999	NARS2	Intronic	FALSE
9_130402427_130402927	9	130402427	130402927	-2.09161	0.0630034	-0.0781348	24.8161	RPS6KC1	Intronic	FALSE
9_130402966_130403466	9	130402966	130403466	-1.23649	0.0429474	-0.0342344	8.65239	RPS6KC1	Intronic	FALSE
9_130403616_130404116	9	130403616	130404116	-2.10059	0.0205997	-0.0461204	18.5019	RPS6KC1	Intronic	FALSE
9_130435900_130436400	9	130435900	130436400	-2.35599	0.0114621	-0.0399435	3.9695	ENSSSCG00000041589	Promoter	FALSE
9_130747275_130747775	9	130747275	130747775	-2.1734	0.0011282	-0.0835234	18.2303	ENSSSCG00000063487	Distal	FALSE
9_130758194_130758694	9	130758194	130758694	3.15669	0.0111974	0.048007	5.53839	ENSSSCG00000059329	Distal	FALSE
9_130781301_130781801	9	130781301	130781801	-1.66829	0.0150251	-0.10675	38.5151	ATF3	Intronic	FALSE
9_130783100_130783600	9	130783100	130783600	-1.24744	0.0196907	-0.0601929	24.8161	ATF3	Intronic	FALSE
9_130883923_130884423	9	130883923	130884423	2.31651	8.08471e-11	0.144663	83.0767	ENSSSCG00000045561	Intronic	FALSE
9_130948692_130949192	9	130948692	130949192	-1.4908	0.0319699	-0.0568735	10.9518	NENF	Intronic	FALSE
9_131143391_131143891	9	131143391	131143891	-1.691	0.0664229	-0.0342044	16.9506	PPP2R5A	Distal	FALSE
9_131225364_131225864	9	131225364	131225864	-1.09054	0.099011	-0.0491288	20.9776	DTL	Distal	FALSE
9_131235207_131235707	9	131235207	131235707	-2.62804	0.00158303	-0.0692535	9.40484	DTL	Intronic	FALSE
9_131239850_131240350	9	131239850	131240350	-4.33694	1.06674e-10	-0.176957	45.4809	DTL	Exonic	FALSE
9_131240454_131240954	9	131240454	131240954	-3.45851	0.00162574	-0.0784949	6.41195	DTL	Intronic	FALSE
9_131298482_131298982	9	131298482	131298982	-2.20031	0.0131342	-0.058947	11.0643	INTS7	Intronic	FALSE
9_131299029_131299529	9	131299029	131299529	-2.43604	0.0477129	-0.0559524	7.37874	INTS7	Intronic	FALSE
9_131388173_131388673	9	131388173	131388673	1.96768	0.0191817	0.0699429	46.8862	ENSSSCG00000061667	Distal	FALSE
9_131448662_131449162	9	131448662	131449162	-4.34712	0.00180753	-0.0523527	9.75797	LPGAT1	Intronic	FALSE
9_131498005_131498505	9	131498005	131498505	-1.17689	0.0927215	-0.0395448	11.828	ENSSSCG00000062449	Intronic	FALSE
9_131505473_131505973	9	131505473	131505973	-3.02539	0.0700709	-0.0265443	4.58443	ENSSSCG00000062449	Distal	FALSE
9_131514403_131514903	9	131514403	131514903	1.23579	0.000814077	0.0806919	26.1264	ENSSSCG00000062449	Distal	FALSE
9_131603952_131604452	9	131603952	131604452	1.67401	0.0071631	0.0608088	15.1275	ENSSSCG00000061022	Distal	FALSE
9_131669773_131670273	9	131669773	131670273	1.92659	0.0497343	0.0145269	5.48418	RD3	Distal	FALSE
9_132561335_132561835	9	132561335	132561835	1.78314	3.11642e-08	0.110907	8.78545	U5	Intronic	FALSE
9_132564863_132565363	9	132564863	132565363	1.22346	1.55437e-05	0.0434164	30.1984	U5	Intronic	FALSE
9_132614764_132615264	9	132614764	132615264	-1.6597	0.0491232	-0.064804	31.5068	U5	Intronic	FALSE
9_132615425_132615925	9	132615425	132615925	-1.2733	0.00153001	-0.206483	53.351	U5	Intronic	FALSE
9_132615949_132616449	9	132615949	132616449	-1.18652	0.0944823	-0.0685301	10.6478	U5	Intronic	FALSE
9_132621391_132621891	9	132621391	132621891	-1.07147	0.00166865	-0.131884	77.0944	U5	Promoter	FALSE
9_132687615_132688115	9	132687615	132688115	-1.57749	0.0271797	-0.0295066	4.31977	HHAT	Distal	FALSE
9_132890577_132891077	9	132890577	132891077	-1.88059	0.000792865	-0.0713808	28.7896	ENSSSCG00000058981	Intronic	FALSE
9_132924065_132924565	9	132924065	132924565	-3.76226	5.0943e-05	-0.0735343	24.8161	ENSSSCG00000058981	Intronic	FALSE
9_132992789_132993289	9	132992789	132993289	1.12599	0.0154687	0.0310657	9.75797	SYT14	Intronic	FALSE
9_133013726_133014226	9	133013726	133014226	-2.74092	0.0482784	-0.0314746	2.91972	SYT14	Intronic	FALSE
9_133142571_133143071	9	133142571	133143071	2.22914	6.04302e-05	0.186142	63.7469	UTP25	Promoter	FALSE
9_133145224_133145724	9	133145224	133145724	1.43027	0.00456204	0.0610051	33.6252	UTP25	Distal	FALSE
9_133183087_133183587	9	133183087	133183587	-2.32894	0.0679263	-0.0230514	7.40966	C1orf74	Exonic	FALSE
9_133225503_133226003	9	133225503	133226003	2.11187	0.00256241	0.0458698	4.70043	TRAF3IP3	Distal	FALSE
9_133308542_133309042	9	133308542	133309042	1.32613	9.33085e-06	0.121546	73.2738	LAMB3	Distal	FALSE
9_133312128_133312628	9	133312128	133312628	1.492	0.0322094	0.0696632	9.40484	LAMB3	Exonic	FALSE
9_133353153_133353653	9	133353153	133353653	3.17369	0.0535658	0.0160792	2.55097	CAMK1G	Exonic	FALSE
9_133423917_133424417	9	133423917	133424417	1.35041	0.000232886	0.0494498	5.34397	ENSSSCG00000058599	Distal	FALSE
9_133585587_133586087	9	133585587	133586087	2.15438	0.0709033	0.0157583	7.63777	ssc-mir-205	Distal	FALSE
9_133773185_133773685	9	133773185	133773685	-2.12222	0.0680813	-0.0173243	19.4676	ENSSSCG00000059063	Distal	FALSE
9_134023160_134023660	9	134023160	134023660	-1.82198	0.049072	-0.046943	13.2446	U6	Distal	FALSE
9_134031370_134031870	9	134031370	134031870	-1.23166	0.085431	-0.0593017	16.952	U6	Distal	FALSE
9_134089393_134089893	9	134089393	134089893	-3.68096	0.000138291	-0.0759796	5.34397	U6	Distal	FALSE
9_134107238_134107738	9	134107238	134107738	-1.66282	0.023838	-0.075009	13.7764	U6	Distal	FALSE
9_134124886_134125386	9	134124886	134125386	-1.3784	0.0697921	-0.0511898	16.0993	U6	Distal	FALSE
9_134418158_134418658	9	134418158	134418658	-2.59226	0.0461398	-0.0400896	6.53978	PLXNA2	Distal	FALSE
9_13451063_13451563	9	13451063	13451563	1.11324	0.000478804	0.0675185	8.78545	ENSSSCG00000044510	Intronic	FALSE
9_134704701_134705201	9	134704701	134705201	-2.51944	0.05262	-0.0332105	4.58443	PLXNA2	Intronic	FALSE
9_134715410_134715910	9	134715410	134715910	1.65986	0.0262433	0.0596646	3.92237	PLXNA2	Intronic	FALSE
9_134779997_134780497	9	134779997	134780497	-1.49303	0.0731473	-0.0574777	37.0902	ENSSSCG00000047638	Intronic	FALSE
9_135002701_135003201	9	135002701	135003201	1.57892	0.020581	0.0490136	10.9708	ENSSSCG00000035996	Intronic	FALSE
9_135127359_135127859	9	135127359	135127859	-3.00423	0.00702532	-0.0735753	19.5285	U6	Intronic	FALSE
9_13556687_13557187	9	13556687	13557187	-2.98082	0.0312618	-0.0236713	6.41195	ENSSSCG00000044510	Intronic	FALSE
9_136323465_136323965	9	136323465	136323965	1.65384	0.0305225	0.0463947	20.4963	IKZF1	Distal	FALSE
9_1368895_1369395	9	1368895	1369395	-2.64119	0.0978764	-0.0167408	3.79073	OR10A6	Distal	FALSE
9_1370093_1370593	9	1370093	1370593	-2.78339	0.0671236	-0.0206434	4.75214	OR10A6	Distal	FALSE
9_137090138_137090638	9	137090138	137090638	2.21231	0.0226097	0.0392147	2.50526	ENSSSCG00000057883	Distal	TRUE	0.583167	ENSSSCG00000015632
9_13865807_13866307	9	13865807	13866307	1.95337	0.0989456	0.0998833	7.59428	ENSSSCG00000060442	Distal	FALSE
9_138724393_138724893	9	138724393	138724893	-2.51654	0.0492189	-0.0292101	19.4676	ENSSSCG00000043470	Distal	FALSE
9_139149312_139149812	9	139149312	139149812	1.34682	0.00871528	0.0676512	38.3271	SEC61G	Distal	FALSE
9_139160331_139160831	9	139160331	139160831	1.22513	0.00815908	0.0400625	3.92237	SEC61G	Distal	FALSE
9_139302845_139303345	9	139302845	139303345	-2.67049	0.00507939	-0.0582847	3.79073	EGFR	Intronic	FALSE
9_139346043_139346543	9	139346043	139346543	1.39204	0.000344722	0.107327	15.9995	ENSSSCG00000045406	Intronic	FALSE
9_139346820_139347320	9	139346820	139347320	1.4827	7.8474e-05	0.108621	10.9518	ENSSSCG00000045406	Intronic	FALSE
9_139390706_139391206	9	139390706	139391206	2.51974	0.00248469	0.112196	33.6252	ENSSSCG00000045406	Intronic	FALSE
9_14422356_14422856	9	14422356	14422856	-2.70027	0.0113489	-0.0381656	10.4603	ENSSSCG00000054748	Promoter	FALSE
9_14480231_14480731	9	14480231	14480731	-2.13047	0.000504259	-0.0814628	24.9015	ENSSSCG00000054748	Distal	FALSE
9_14480772_14481272	9	14480772	14481272	-3.03112	6.08953e-06	-0.0947537	18.2303	ENSSSCG00000054748	Distal	FALSE
9_14543363_14543863	9	14543363	14543863	1.02671	0.0832454	0.0425005	8.32678	ENSSSCG00000059187	Distal	FALSE
9_14544546_14545046	9	14544546	14545046	-2.35965	0.0076738	-0.0396379	1.98574	ENSSSCG00000059187	Distal	FALSE
9_14545062_14545562	9	14545062	14545562	-2.64596	0.000199713	-0.113523	32.8845	ENSSSCG00000059187	Distal	FALSE
9_14552240_14552740	9	14552240	14552740	-3.73063	8.88976e-05	-0.0688413	20.8456	ENSSSCG00000059187	Distal	FALSE
9_14552842_14553342	9	14552842	14553342	-3.24578	3.52363e-09	-0.194755	36.368	ENSSSCG00000059187	Distal	FALSE
9_14693351_14693851	9	14693351	14693851	-2.38039	0.00670522	-0.0614779	9.75797	ENSSSCG00000052656	Promoter	FALSE
9_14822398_14822898	9	14822398	14822898	-1.54695	0.0302507	-0.0354159	7.07157	ENSSSCG00000014896	Distal	FALSE
9_14949151_14949651	9	14949151	14949651	-3.37403	0.023136	-0.0353373	9.75797	ENSSSCG00000052610	Distal	FALSE
9_15109236_15109736	9	15109236	15109736	-1.43696	0.0210932	-0.112652	42.8538	ENSSSCG00000059715	Distal	FALSE
9_15152282_15152782	9	15152282	15152782	-3.64096	0.0108829	-0.0229959	5.08986	ENSSSCG00000056243	Exonic	FALSE
9_15230403_15230903	9	15230403	15230903	-3.41205	0.0141375	-0.0307687	9.75797	ENSSSCG00000053914	Promoter	FALSE
9_153239_153739	9	153239	153739	-2.15227	0.025562	-0.0497545	7.07157	IPO7	Intronic	FALSE
9_15402590_15403090	9	15402590	15403090	-2.63908	0.0488944	-0.028146	5.47967	ENSSSCG00000061625	Exonic	FALSE
9_15560665_15561165	9	15560665	15561165	-2.91247	0.00737982	-0.0350189	9.40484	ENSSSCG00000057734	Distal	FALSE
9_16007377_16007877	9	16007377	16007877	-3.39205	0.0103592	-0.0574436	10.4603	ENSSSCG00000045408	Distal	FALSE
9_16007966_16008466	9	16007966	16008466	-3.07939	3.49649e-06	-0.140619	30.1417	ENSSSCG00000045408	Distal	FALSE
9_162897_163397	9	162897	163397	-1.06363	0.0304123	-0.127344	39.3624	IPO7	Promoter	FALSE
9_16992250_16992750	9	16992250	16992750	-2.33314	0.028146	-0.0482251	7.57888	ENSSSCG00000045590	Distal	FALSE
9_17158939_17159439	9	17158939	17159439	-1.60943	0.000664823	-0.18656	83.6973	ENSSSCG00000051511	Intronic	FALSE
9_17159445_17159945	9	17159445	17159945	-1.79031	0.000823387	-0.0846597	3.79073	ENSSSCG00000051511	Intronic	FALSE
9_17714371_17714871	9	17714371	17714871	-1.9515	0.0976019	-0.0211381	4.58443	CCDC90B	Intronic	FALSE
9_17861288_17861788	9	17861288	17861788	-3.19119	0.00636498	-0.0302174	4.58443	CCDC90B	Intronic	FALSE
9_18465515_18466015	9	18465515	18466015	2.01282	0.0153615	0.0541841	3.34657	CCDC90B	Intronic	FALSE
9_19508890_19509390	9	19508890	19509390	-2.04898	0.0986699	-0.0279923	5.53772	DLG2	Intronic	FALSE
9_19635013_19635513	9	19635013	19635513	-1.67307	0.0452859	-0.0416715	10.8929	CCDC89	Intronic	FALSE
9_19640117_19640617	9	19640117	19640617	-1.4163	0.0896019	-0.0397159	17.291	CCDC89	Intronic	FALSE
9_19645617_19646117	9	19645617	19646117	-1.14201	0.000406856	-0.16089	74.8122	CCDC89	Intronic	TRUE	0.593635	SYTL2
9_19654633_19655133	9	19654633	19655133	-1.80545	0.0135106	-0.0543733	16.952	CCDC89	Exonic	FALSE
9_19667165_19667665	9	19667165	19667665	-2.46012	2.01856e-05	-0.0816461	28.7896	CCDC89	Intronic	TRUE	0.574341	SYTL2
9_19700814_19701314	9	19700814	19701314	-3.8445	0.00180753	-0.0344814	2.16001	SYTL2	Intronic	FALSE
9_19701365_19701865	9	19701365	19701865	-2.28547	0.0538988	-0.0380706	6.12678	SYTL2	Intronic	FALSE
9_19711946_19712446	9	19711946	19712446	-3.11374	2.12515e-05	-0.102776	9.6214	SYTL2	Intronic	FALSE
9_19733387_19733887	9	19733387	19733887	1.08395	0.00614805	0.0607373	10.9518	SYTL2	Intronic	FALSE
9_19986536_19987036	9	19986536	19987036	-2.11204	0.0180968	-0.0580305	11.1531	PICALM	Intronic	FALSE
9_20000364_20000864	9	20000364	20000864	-1.74222	0.00774945	-0.0716082	34.2745	PICALM	Intronic	FALSE
9_20004380_20004880	9	20004380	20004880	-2.48308	0.000362112	-0.0671299	9.40484	PICALM	Intronic	FALSE
9_20005378_20005878	9	20005378	20005878	-1.21579	1.30923e-06	-0.177265	69.7437	PICALM	Intronic	FALSE
9_20037555_20038055	9	20037555	20038055	1.81369	0.000217377	0.114728	59.7551	PICALM	Intronic	FALSE
9_2008555_2009055	9	2008555	2009055	1.096	0.0682279	0.0425531	20.9776	ENSSSCG00000048244	Intronic	FALSE
9_2023984_2024484	9	2023984	2024484	-1.4136	3.21024e-08	-0.168508	43.9358	ENSSSCG00000048244	Exonic	FALSE
9_2024511_2025011	9	2024511	2025011	-3.05157	3.99893e-08	-0.265697	23.0542	ENSSSCG00000048244	Intronic	FALSE
9_2025032_2025532	9	2025032	2025532	-2.02678	0.0202715	-0.0823413	9.40484	ENSSSCG00000048244	Intronic	FALSE
9_2026326_2026826	9	2026326	2026826	-1.61942	0.00143997	-0.157269	67.3854	ENSSSCG00000048244	Intronic	FALSE
9_20367982_20368482	9	20367982	20368482	1.52804	4.30168e-05	0.201235	24.136	ENSSSCG00000014918	Intronic	FALSE
9_20406005_20406505	9	20406005	20406505	1.61343	0.00372867	0.0651034	50.672	ENSSSCG00000014918	Intronic	FALSE
9_20490230_20490730	9	20490230	20490730	-1.995	0.0664355	-0.031927	12.6474	ME3	Intronic	FALSE
9_20536922_20537422	9	20536922	20537422	1.48764	0.0533149	0.0465942	5.86131	ME3	Intronic	FALSE
9_20709784_20710284	9	20709784	20710284	-1.17217	0.000271525	-0.0898183	10.1068	ENSSSCG00000061233	Exonic	FALSE
9_20710351_20710851	9	20710351	20710851	-1.76083	0.000540793	-0.092272	44.3207	ENSSSCG00000061233	Exonic	FALSE
9_20717121_20717621	9	20717121	20717621	-2.70977	0.000351805	-0.110148	23.521	FZD4	Exonic	FALSE
9_20726025_20726525	9	20726025	20726525	-1.30213	0.00536439	-0.0649364	31.5068	TMEM135	Intronic	FALSE
9_20922633_20923133	9	20922633	20923133	-2.82962	0.0700709	-0.020142	5.34397	ENSSSCG00000052865	Intronic	FALSE
9_20926879_20927379	9	20926879	20927379	-1.23455	0.000732242	-0.0599984	22.2412	ENSSSCG00000052865	Intronic	FALSE
9_20967172_20967672	9	20967172	20967672	-2.81771	0.0109167	-0.0314216	7.52384	ENSSSCG00000052865	Intronic	FALSE
9_21286463_21286963	9	21286463	21286963	-1.60477	0.0809386	-0.0794017	14.8624	ENSSSCG00000060726	Intronic	FALSE
9_21301606_21302106	9	21301606	21302106	-2.42076	0.010379	-0.0503205	8.377	ENSSSCG00000060726	Intronic	FALSE
9_21309153_21309653	9	21309153	21309653	-2.1414	0.00109582	-0.0793137	11.0643	ENSSSCG00000060726	Exonic	FALSE
9_21309667_21310167	9	21309667	21310167	-2.45468	0.0117612	-0.0475515	1.98574	ENSSSCG00000060726	Intronic	FALSE
9_2138878_2139378	9	2138878	2139378	-1.53462	2.58055e-05	-0.221907	53.351	PPFIBP2	Intronic	FALSE
9_21451063_21451563	9	21451063	21451563	-1.59953	0.0502165	-0.0148064	5.26895	RAB38	Distal	TRUE	0.619914	RAB38
9_21475463_21475963	9	21475463	21475963	-2.11853	0.0364819	-0.0867044	16.1772	RAB38	Distal	FALSE
9_21719674_21720174	9	21719674	21720174	-1.43827	0.0044503	-0.0638296	10.9518	CTSC	Distal	FALSE
9_21731684_21732184	9	21731684	21732184	-2.38323	0.00947971	-0.125149	20.9776	CTSC	Intronic	FALSE
9_21918971_21919471	9	21918971	21919471	2.64504	0.00162475	0.0754905	6.60747	ENSSSCG00000055330	Exonic	TRUE	0.555674	CTSC
9_22581245_22581745	9	22581245	22581745	-3.61563	1.18148e-05	-0.103256	8.3189	TYR	Intronic	FALSE
9_22581845_22582345	9	22581845	22582345	-1.03381	0.00336122	-0.0577894	22.1807	TYR	Intronic	FALSE
9_22582623_22583123	9	22582623	22583123	-2.37687	2.96618e-06	-0.151005	25.2188	TYR	Intronic	FALSE
9_22583241_22583741	9	22583241	22583741	-1.45329	0.0101078	-0.0727366	11.5417	TYR	Intronic	FALSE
9_227919_228419	9	227919	228419	-1.89963	0.0554231	-0.0601856	9.75797	TMEM41B	Intronic	FALSE
9_22802897_22803397	9	22802897	22803397	-1.29271	0.0487332	-0.033086	12.6474	NOX4	Distal	FALSE
9_22811006_22811506	9	22811006	22811506	-1.43574	0.0993706	-0.126481	25.9265	NOX4	Distal	FALSE
9_22820899_22821399	9	22820899	22821399	-1.52067	0.0011599	-0.0836103	27.6846	NOX4	Distal	FALSE
9_22909314_22909814	9	22909314	22909814	-1.80165	0.0150453	-0.0497733	7.37874	FOLH1	Intronic	FALSE
9_23112162_23112662	9	23112162	23112662	-1.95116	0.0343553	-0.0589599	20.9776	NAALAD2	Intronic	TRUE	0.60269	NAALAD2
9_23119098_23119598	9	23119098	23119598	-1.64561	0.00336645	-0.103477	28.1107	NAALAD2	Intronic	TRUE	0.596169	NAALAD2
9_2391179_2391679	9	2391179	2391679	1.66952	0.0236074	0.0328277	4.75214	SYT9	Intronic	FALSE
9_24136732_24137232	9	24136732	24137232	-2.28196	0.0986699	-0.0330585	8.3189	ENSSSCG00000058865	Distal	FALSE
9_24369777_24370277	9	24369777	24370277	-3.44469	0.000500625	-0.0699283	18.5019	ENSSSCG00000041757	Distal	FALSE
9_24370438_24370938	9	24370438	24370938	-3.96033	0.000152401	-0.0607031	4.58443	ENSSSCG00000041757	Distal	FALSE
9_24500729_24501229	9	24500729	24501229	-2.76737	0.0146062	-0.0585475	10.8929	ENSSSCG00000054807	Distal	FALSE
9_24772449_24772949	9	24772449	24772949	1.35623	0.0632054	0.0354904	6.85702	ENSSSCG00000052984	Distal	FALSE
9_24773095_24773595	9	24773095	24773595	1.89985	0.0577169	0.0401912	9.26429	ENSSSCG00000052984	Distal	FALSE
9_25167250_25167750	9	25167250	25167750	-2.05189	0.00331084	-0.146422	39.9508	ENSSSCG00000014935	Distal	FALSE
9_25985859_25986359	9	25985859	25986359	-2.33477	0.0284081	-0.0663822	5.86131	ENSSSCG00000041267	Distal	FALSE
9_26078957_26079457	9	26078957	26079457	-1.58056	0.0152204	-0.0309301	8.43472	CEP295	Distal	FALSE
9_26225833_26226333	9	26225833	26226333	1.21114	0.0487642	0.0176526	8.4406	VSTM5	Intronic	FALSE
9_26245197_26245697	9	26245197	26245697	1.07863	0.00664027	0.0490862	7.19749	VSTM5	Promoter	FALSE
9_26250561_26251061	9	26250561	26251061	-1.6077	0.0753312	-0.039446	14.2676	VSTM5	Distal	FALSE
9_26502209_26502709	9	26502209	26502709	-1.96632	0.0649885	-0.0435159	9.75797	IZUMO1R	Distal	FALSE
9_26506839_26507339	9	26506839	26507339	-2.15787	0.0283609	-0.0384615	8.65239	IZUMO1R	Distal	FALSE
9_26534146_26534646	9	26534146	26534646	1.71012	0.00303358	0.0787867	18.8708	IZUMO1R	Distal	FALSE
9_26672910_26673410	9	26672910	26673410	-1.81015	0.0632674	-0.0575874	8.65239	FUT4	Distal	FALSE
9_26673831_26674331	9	26673831	26674331	-1.33856	0.0651364	-0.0544392	22.2412	FUT4	Distal	TRUE	0.595387	AMOTL1
9_26691220_26691720	9	26691220	26691720	2.18291	0.0780788	0.0465542	3.92237	FUT4	Distal	FALSE
9_26804186_26804686	9	26804186	26804686	-1.99414	0.027873	-0.0626948	4.58443	ENSSSCG00000057122	Distal	FALSE
9_26825528_26826028	9	26825528	26826028	-2.99852	0.00111332	-0.0683302	8.377	ENSSSCG00000057122	Intronic	FALSE
9_27041820_27042320	9	27041820	27042320	-4.16802	2.15233e-05	-0.0860897	11.5417	CWC15	Intronic	FALSE
9_27139885_27140385	9	27139885	27140385	1.5915	0.0225786	0.0607465	5.48418	ENDOD1	Intronic	TRUE	0.649462	ENDOD1
9_277824_278324	9	277824	278324	-1.22873	0.000142872	-0.16787	62.6272	DENND5A	Intronic	FALSE
9_27998811_27999311	9	27998811	27999311	1.44553	0.0957645	0.0433681	8.62248	ENSSSCG00000042256	Exonic	FALSE
9_28018325_28018825	9	28018325	28018825	-2.0128	0.00123586	-0.121259	27.6846	ENSSSCG00000042256	Intronic	FALSE
9_28342978_28343478	9	28342978	28343478	-1.57449	0.000159906	-0.0733052	30.5257	MAML2	Intronic	FALSE
9_28366207_28366707	9	28366207	28366707	-1.18398	0.0714547	-0.026334	7.37874	MAML2	Intronic	FALSE
9_28735978_28736478	9	28735978	28736478	-2.93519	0.0112326	-0.036654	7.2043	ENSSSCG00000055851	Distal	FALSE
9_28737290_28737790	9	28737290	28737790	-2.05601	0.0160972	-0.0686471	9.6214	ENSSSCG00000055851	Distal	FALSE
9_28805944_28806444	9	28805944	28806444	-3.57762	0.0699419	-0.0377497	5.53772	ENSSSCG00000055851	Distal	FALSE
9_30163249_30163749	9	30163249	30163749	2.05923	0.0677532	0.0108483	3.79073	ENSSSCG00000053826	Distal	FALSE
9_30736789_30737289	9	30736789	30737289	-1.74516	0.0841641	-0.0406996	7.07157	CNTN5	Intronic	FALSE
9_30817741_30818241	9	30817741	30818241	-3.48245	4.17763e-05	-0.080745	13.7764	CNTN5	Intronic	FALSE
9_30888255_30888755	9	30888255	30888755	-1.75513	0.061013	-0.0245517	10.8929	CNTN5	Intronic	FALSE
9_31788258_31788758	9	31788258	31788758	-2.32516	0.0170816	-0.0681126	18.2303	ARHGAP42	Intronic	FALSE
9_31789706_31790206	9	31789706	31790206	-3.20812	0.0486304	-0.0335171	3.6599	ARHGAP42	Intronic	FALSE
9_31790277_31790777	9	31790277	31790777	-3.25683	0.00245172	-0.0732688	10.9518	ARHGAP42	Intronic	FALSE
9_31859412_31859912	9	31859412	31859912	-1.98155	0.0758386	-0.143555	10.9518	ENSSSCG00000061235	Intronic	FALSE
9_31910959_31911459	9	31910959	31911459	-2.30732	0.0980805	-0.0161241	11.1531	ENSSSCG00000061235	Intronic	FALSE
9_31941782_31942282	9	31941782	31942282	-3.52581	0.00464541	-0.0802225	14.4578	ENSSSCG00000061235	Intronic	FALSE
9_3216297_3216797	9	3216297	3216797	1.47781	0.0300093	0.0366867	12.6474	ENSSSCG00000039799	Intronic	FALSE
9_3260969_3261469	9	3260969	3261469	-1.12477	0.00779664	-0.0726296	14.4578	TIMM10B	Intronic	FALSE
9_32671736_32672236	9	32671736	32672236	-3.161	0.000151146	-0.0631983	8.3189	CEP126	Intronic	FALSE
9_32672320_32672820	9	32672320	32672820	-2.21127	0.0988823	-0.0137412	8.71062	CEP126	Intronic	FALSE
9_32887428_32887928	9	32887428	32887928	-1.74083	0.0461062	-0.0593018	27.4509	ENSSSCG00000063262	Intronic	FALSE
9_32891693_32892193	9	32891693	32892193	-1.5081	0.0701935	-0.0938574	5.62317	ENSSSCG00000063262	Intronic	FALSE
9_32896180_32896680	9	32896180	32896680	-2.94637	0.00245172	-0.078742	12.6474	ENSSSCG00000063262	Intronic	FALSE
9_32947803_32948303	9	32947803	32948303	-1.54711	0.000148631	-0.113121	38.5151	ENSSSCG00000055339	Promoter	FALSE
9_33076362_33076862	9	33076362	33076862	-1.74333	0.00219853	-0.0674356	34.8887	ENSSSCG00000059893	Exonic	FALSE
9_3344706_3345206	9	3344706	3345206	-1.3768	0.00394796	-0.105189	48.7793	SMPD1	Distal	FALSE
9_33525469_33525969	9	33525469	33525969	-1.63698	0.0263078	-0.0757552	12.3046	MMP13	Distal	FALSE
9_3356482_3356982	9	3356482	3356982	-3.05829	0.0702076	-0.0299552	13.7764	CAVIN3	Distal	FALSE
9_33648963_33649463	9	33648963	33649463	-1.38386	0.0751108	-0.0420608	19.7308	ENSSSCG00000053896	Promoter	FALSE
9_3378153_3378653	9	3378153	3378653	1.47983	0.000246161	0.0908605	4.01331	CAVIN3	Exonic	FALSE
9_3382435_3382935	9	3382435	3382935	1.18626	0.0104002	0.0728652	12.6474	CAVIN3	Distal	FALSE
9_3397194_3397694	9	3397194	3397694	-4.7516	0.000601041	-0.0519812	10.4603	CAVIN3	Distal	FALSE
9_34133569_34134069	9	34133569	34134069	-1.55991	0.0751313	-0.0483995	9.6214	ENSSSCG00000053853	Distal	FALSE
9_34192232_34192732	9	34192232	34192732	-1.94858	0.0344151	-0.0240472	6.41195	ENSSSCG00000053853	Distal	FALSE
9_3419516_3420016	9	3419516	3420016	1.70753	0.00226551	0.0482188	3.96013	ENSSSCG00000033806	Promoter	FALSE
9_34281294_34281794	9	34281294	34281794	-1.77194	0.0170057	-0.103937	13.7069	ENSSSCG00000053853	Distal	FALSE
9_34396269_34396769	9	34396269	34396769	1.40125	0.0445233	0.0625061	3.72976	DDI1	Intronic	FALSE
9_34971224_34971724	9	34971224	34971724	-1.79488	0.0431853	-0.187464	70.5938	ENSSSCG00000044003	Exonic	FALSE
9_350486_350986	9	350486	350986	3.21693	0.0236074	0.0415489	3.92237	ENSSSCG00000051028	Intronic	FALSE
9_36294846_36295346	9	36294846	36295346	-2.12702	0.00783721	-0.0543541	26.1264	ENSSSCG00000058217	Intronic	FALSE
9_36305324_36305824	9	36305324	36305824	-2.7956	4.70232e-07	-0.15979	54.8508	ENSSSCG00000058217	Intronic	FALSE
9_36305918_36306418	9	36305918	36306418	-1.23256	0.00842894	-0.023289	6.53978	SLC35F2	Intronic	FALSE
9_36331563_36332063	9	36331563	36332063	-1.21408	0.0445313	-0.0956529	26.1264	SLC35F2	Intronic	FALSE
9_36414507_36415007	9	36414507	36415007	-1.00252	0.0316767	-0.0322139	14.9274	CUL5	Distal	FALSE
9_36435156_36435656	9	36435156	36435656	-1.19839	0.0893668	-0.0288699	13.7764	CUL5	Intronic	FALSE
9_3659297_3659797	9	3659297	3659797	-1.34817	0.0353435	-0.0272971	10.4603	ENSSSCG00000055805	Distal	FALSE
9_36798063_36798563	9	36798063	36798563	-1.86801	0.0207428	-0.0377309	7.37874	C11orf65	Intronic	FALSE
9_36799186_36799686	9	36799186	36799686	-2.06554	1.57293e-05	-0.13289	26.5402	C11orf65	Intronic	FALSE
9_36842449_36842949	9	36842449	36842949	-3.33274	0.00506483	-0.0403671	7.37874	C11orf65	Intronic	FALSE
9_36843953_36844453	9	36843953	36844453	-1.03555	0.0610307	-0.0405421	18.2303	C11orf65	Intronic	TRUE	0.530974	ENSSSCG00000015011
9_36843953_36844453	9	36843953	36844453	-1.03555	0.0610307	-0.0405421	18.2303	C11orf65	Intronic	TRUE	0.567224	EXPH5
9_36847502_36848002	9	36847502	36848002	-2.71251	7.40314e-06	-0.131575	38.5151	C11orf65	Intronic	TRUE	0.678654	EXPH5
9_36847502_36848002	9	36847502	36848002	-2.71251	7.40314e-06	-0.131575	38.5151	C11orf65	Intronic	TRUE	0.523983	C11orf65
9_36847502_36848002	9	36847502	36848002	-2.71251	7.40314e-06	-0.131575	38.5151	C11orf65	Intronic	TRUE	0.660187	POGLUT3
9_36847502_36848002	9	36847502	36848002	-2.71251	7.40314e-06	-0.131575	38.5151	C11orf65	Intronic	TRUE	0.638092	ENSSSCG00000015011
9_36857781_36858281	9	36857781	36858281	-1.11284	0.0138536	-0.0375327	4.57619	C11orf65	Exonic	FALSE
9_36858310_36858810	9	36858310	36858810	-2.13885	0.00242972	-0.0552033	23.521	C11orf65	Intronic	TRUE	0.603958	POGLUT3
9_36858310_36858810	9	36858310	36858810	-2.13885	0.00242972	-0.0552033	23.521	C11orf65	Intronic	TRUE	0.626478	ENSSSCG00000015011
9_36858310_36858810	9	36858310	36858810	-2.13885	0.00242972	-0.0552033	23.521	C11orf65	Intronic	TRUE	0.632628	EXPH5
9_36858310_36858810	9	36858310	36858810	-2.13885	0.00242972	-0.0552033	23.521	C11orf65	Intronic	TRUE	0.520994	C11orf65
9_36909550_36910050	9	36909550	36910050	-3.165	0.00769429	-0.0530849	11.5417	POGLUT3	Intronic	TRUE	0.515251	EXPH5
9_36911271_36911771	9	36911271	36911771	-3.60922	0.000332692	-0.085266	13.2446	POGLUT3	Intronic	TRUE	0.567148	EXPH5
9_36911271_36911771	9	36911271	36911771	-3.60922	0.000332692	-0.085266	13.2446	POGLUT3	Intronic	TRUE	0.536822	ENSSSCG00000015011
9_36911271_36911771	9	36911271	36911771	-3.60922	0.000332692	-0.085266	13.2446	POGLUT3	Intronic	TRUE	0.536837	POGLUT3
9_36928788_36929288	9	36928788	36929288	-2.23098	0.000320067	-0.110059	10.1068	POGLUT3	Intronic	FALSE
9_36929792_36930292	9	36929792	36930292	-1.00363	0.0199125	-0.132871	53.3202	POGLUT3	Intronic	TRUE	0.629649	EXPH5
9_36929792_36930292	9	36929792	36930292	-1.00363	0.0199125	-0.132871	53.3202	POGLUT3	Intronic	TRUE	0.603689	POGLUT3
9_36929792_36930292	9	36929792	36930292	-1.00363	0.0199125	-0.132871	53.3202	POGLUT3	Intronic	TRUE	0.618467	ENSSSCG00000015011
9_36934933_36935433	9	36934933	36935433	-2.38904	1.17307e-07	-0.168565	59.4927	POGLUT3	Intronic	TRUE	0.682411	ENSSSCG00000015011
9_36934933_36935433	9	36934933	36935433	-2.38904	1.17307e-07	-0.168565	59.4927	POGLUT3	Intronic	TRUE	0.607007	C11orf65
9_36934933_36935433	9	36934933	36935433	-2.38904	1.17307e-07	-0.168565	59.4927	POGLUT3	Intronic	TRUE	0.66859	POGLUT3
9_36934933_36935433	9	36934933	36935433	-2.38904	1.17307e-07	-0.168565	59.4927	POGLUT3	Intronic	TRUE	0.71648	EXPH5
9_36943956_36944456	9	36943956	36944456	-3.20332	0.000938354	-0.0945351	10.4603	EXPH5	Intronic	FALSE
9_36946151_36946651	9	36946151	36946651	-1.47957	0.00154438	-0.136176	54.8508	EXPH5	Intronic	TRUE	0.657029	ENSSSCG00000015011
9_36946151_36946651	9	36946151	36946651	-1.47957	0.00154438	-0.136176	54.8508	EXPH5	Intronic	TRUE	0.565645	C11orf65
9_36946151_36946651	9	36946151	36946651	-1.47957	0.00154438	-0.136176	54.8508	EXPH5	Intronic	TRUE	0.743671	EXPH5
9_36946151_36946651	9	36946151	36946651	-1.47957	0.00154438	-0.136176	54.8508	EXPH5	Intronic	TRUE	0.64256	POGLUT3
9_36962012_36962512	9	36962012	36962512	-1.14606	0.0686324	-0.130356	54.9526	EXPH5	Intronic	TRUE	0.646685	ENSSSCG00000015011
9_36962012_36962512	9	36962012	36962512	-1.14606	0.0686324	-0.130356	54.9526	EXPH5	Intronic	TRUE	0.542551	C11orf65
9_36962012_36962512	9	36962012	36962512	-1.14606	0.0686324	-0.130356	54.9526	EXPH5	Intronic	TRUE	0.752084	EXPH5
9_36962012_36962512	9	36962012	36962512	-1.14606	0.0686324	-0.130356	54.9526	EXPH5	Intronic	TRUE	0.633441	POGLUT3
9_36963139_36963639	9	36963139	36963639	-1.1435	0.0511981	-0.0505763	19.5285	EXPH5	Intronic	FALSE
9_36991769_36992269	9	36991769	36992269	1.23311	0.0125579	0.0521316	5.47406	EXPH5	Intronic	FALSE
9_37021756_37022256	9	37021756	37022256	-3.05592	8.81649e-06	-0.113847	19.5285	ENSSSCG00000015011	Intronic	TRUE	0.66258	POGLUT3
9_37021756_37022256	9	37021756	37022256	-3.05592	8.81649e-06	-0.113847	19.5285	ENSSSCG00000015011	Intronic	TRUE	0.706306	ENSSSCG00000015011
9_37021756_37022256	9	37021756	37022256	-3.05592	8.81649e-06	-0.113847	19.5285	ENSSSCG00000015011	Intronic	TRUE	0.682536	EXPH5
9_37198616_37199116	9	37198616	37199116	1.10026	0.0694396	0.102802	12.167	ENSSSCG00000060110	Intronic	FALSE
9_37346926_37347426	9	37346926	37347426	-3.93796	0.0359211	-0.0287105	2.79406	ENSSSCG00000060110	Distal	FALSE
9_37939090_37939590	9	37939090	37939590	-1.63338	0.00290534	-0.137638	26.2855	ENSSSCG00000052243	Distal	FALSE
9_38081050_38081550	9	38081050	38081550	-2.29829	0.0983121	-0.0159848	3.79073	ENSSSCG00000053355	Distal	FALSE
9_38192621_38193121	9	38192621	38193121	-4.28919	0.000716824	-0.101502	26.1264	ZC3H12C	Intronic	FALSE
9_38292207_38292707	9	38292207	38292707	-1.78769	0.0664709	-0.109055	7.06507	RDX	Intronic	FALSE
9_38300518_38301018	9	38300518	38301018	-1.80708	0.00522237	-0.0914733	7.57888	RDX	Intronic	FALSE
9_38310078_38310578	9	38310078	38310578	-1.82482	0.0468035	-0.105108	30.1417	RDX	Intronic	FALSE
9_38313157_38313657	9	38313157	38313657	-1.53262	0.000175985	-0.189965	64.2058	RDX	Intronic	FALSE
9_38313677_38314177	9	38313677	38314177	-2.05704	0.0397584	-0.0664264	5.08986	RDX	Intronic	FALSE
9_38622298_38622798	9	38622298	38622798	-2.41422	0.0357989	-0.0727665	27.4509	ARHGAP20	Distal	FALSE
9_38681464_38681964	9	38681464	38681964	1.43838	0.0274645	0.0325709	12.7504	ENSSSCG00000053541	Distal	FALSE
9_3920666_3921166	9	3920666	3921166	-2.9613	0.00711874	-0.0569169	8.32678	ENSSSCG00000056569	Distal	FALSE
9_39279745_39280245	9	39279745	39280245	1.27776	0.0927451	0.0465934	5.48418	ssc-mir-34c-1	Promoter	FALSE
9_39395302_39395802	9	39395302	39395802	-1.90082	0.0869849	-0.0623192	8.65239	SIK2	Intronic	FALSE
9_39527451_39527951	9	39527451	39527951	-1.01727	0.00483827	-0.0740682	19.7308	PPP2R1B	Distal	FALSE
9_39527968_39528468	9	39527968	39528468	-1.79394	9.39988e-06	-0.189741	95.4766	PPP2R1B	Intronic	TRUE	0.600182	SIK2
9_39563751_39564251	9	39563751	39564251	-1.52854	0.0878039	-0.0295319	10.4603	PPP2R1B	Intronic	FALSE
9_39639412_39639912	9	39639412	39639912	-3.74718	0.0156835	-0.0362239	5.53772	CRYAB	Intronic	FALSE
9_39648738_39649238	9	39648738	39649238	-1.412	0.0124988	-0.0551397	16.952	C11orf52	Intronic	FALSE
9_39727072_39727572	9	39727072	39727572	-4.32959	0.0673626	-0.0622034	3.79073	DLAT	Intronic	FALSE
9_39774219_39774719	9	39774219	39774719	-2.41999	0.0460559	-0.0151415	2.41336	PIH1D2	Promoter	FALSE
9_39920084_39920584	9	39920084	39920584	-1.00703	0.0668559	-0.220886	54.9526	PTS	Promoter	FALSE
9_39966512_39967012	9	39966512	39967012	1.59742	0.0381219	0.0373807	3.92237	ENSSSCG00000032149	Distal	FALSE
9_40044550_40045050	9	40044550	40045050	-1.74212	0.00237452	-0.0752968	28.7896	ENSSSCG00000032149	Distal	FALSE
9_40297405_40297905	9	40297405	40297905	1.46132	5.831e-06	0.187251	70.2035	ENSSSCG00000054521	Distal	FALSE
9_40521454_40521954	9	40521454	40521954	1.35075	0.00637484	0.0515808	30.1984	NCAM1	Distal	FALSE
9_40589997_40590497	9	40589997	40590497	-3.17135	0.0977168	-0.0237956	4.4487	NCAM1	Distal	TRUE	0.692146	NCAM1
9_40630121_40630621	9	40630121	40630621	1.18979	0.0177889	0.052545	9.05034	NCAM1	Intronic	FALSE
9_40769870_40770370	9	40769870	40770370	-1.3635	0.0851382	-0.0648797	9.6214	U2	Intronic	FALSE
9_40921941_40922441	9	40921941	40922441	1.92432	0.0498536	0.0161985	5.00017	ENSSSCG00000051311	Intronic	FALSE
9_4145177_4145677	9	4145177	4145677	-1.39038	0.0321415	-0.102101	25.2188	ENSSSCG00000045520	Distal	FALSE
9_41679015_41679515	9	41679015	41679515	-2.31818	2.4385e-06	-0.170276	44.3207	ZBTB16	Intronic	FALSE
9_41683358_41683858	9	41683358	41683858	-1.30055	0.00547311	-0.0416721	6.41336	ZBTB16	Intronic	FALSE
9_41714457_41714957	9	41714457	41714957	-2.31498	0.0468904	-0.0400367	13.7764	ZBTB16	Intronic	FALSE
9_41874710_41875210	9	41874710	41875210	-2.79923	0.0155892	-0.0584818	10.4603	NNMT	Intronic	FALSE
9_42013525_42014025	9	42013525	42014025	1.35803	0.0779853	0.03672	6.41336	ENSSSCG00000054744	Distal	FALSE
9_4213464_4213964	9	4213464	4213964	-1.58665	0.0255643	-0.0479449	5.48418	TRIM6	Intronic	FALSE
9_4215949_4216449	9	4215949	4216449	-1.86671	0.0545046	-0.0332417	2.79406	TRIM6	Intronic	FALSE
9_4219216_4219716	9	4219216	4219716	-1.71322	0.0180041	-0.117509	19.632	TRIM6	Promoter	FALSE
9_4220157_4220657	9	4220157	4220657	-1.4118	0.00246681	-0.132716	8.71062	TRIM6	Promoter	FALSE
9_42239539_42240039	9	42239539	42240039	-3.33674	0.0107973	-0.0398719	4.57619	ENSSSCG00000029043	Distal	FALSE
9_4235948_4236448	9	4235948	4236448	-3.01037	7.849e-07	-0.11679	22.2412	ENSSSCG00000031167	Promoter	FALSE
9_4236482_4236982	9	4236482	4236982	-2.04537	0.0135827	-0.0448738	6.53978	ENSSSCG00000031167	Promoter	FALSE
9_42606370_42606870	9	42606370	42606870	-2.70219	0.000800983	-0.0518856	7.37874	ENSSSCG00000043917	Distal	FALSE
9_42714996_42715496	9	42714996	42715496	-1.38868	0.0307164	-0.0711205	19.4024	ENSSSCG00000043917	Intronic	FALSE
9_4282373_4282873	9	4282373	4282873	1.11952	0.0307761	0.0583064	55.8214	UBQLNL	Promoter	FALSE
9_42910072_42910572	9	42910072	42910572	-3.20041	0.00109295	-0.0649023	10.8929	CADM1	Intronic	FALSE
9_43041404_43041904	9	43041404	43041904	-1.59852	0.0356794	-0.139102	47.2834	CADM1	Distal	FALSE
9_43052807_43053307	9	43052807	43053307	-1.05843	0.016715	-0.0763362	37.0902	CADM1	Distal	FALSE
9_43057466_43057966	9	43057466	43057966	-1.73601	0.00624395	-0.0949448	22.1807	CADM1	Distal	FALSE
9_43115382_43115882	9	43115382	43115882	-1.49698	0.00642935	-0.0522696	14.9274	RNaseP_nuc	Distal	FALSE
9_43323752_43324252	9	43323752	43324252	-2.42046	1.25638e-05	-0.138122	50.2842	RNaseP_nuc	Distal	FALSE
9_43334820_43335320	9	43334820	43335320	-1.69444	0.0327512	-0.100286	18.2303	RNaseP_nuc	Distal	FALSE
9_43792173_43792673	9	43792173	43792673	-1.73664	0.024427	-0.0240914	7.37874	ENSSSCG00000041196	Distal	FALSE
9_43792894_43793394	9	43792894	43793394	-2.50452	0.0253087	-0.0633711	20.8456	ENSSSCG00000041196	Distal	FALSE
9_43859885_43860385	9	43859885	43860385	-3.29023	0.0210026	-0.0281728	22.3357	ENSSSCG00000042132	Distal	FALSE
9_43991853_43992353	9	43991853	43992353	-2.13089	0.00942197	-0.0535628	9.40484	ENSSSCG00000060104	Distal	FALSE
9_43992845_43993345	9	43992845	43993345	-1.1665	2.66869e-05	-0.177789	112.768	ENSSSCG00000060104	Distal	TRUE	0.511889	ZPR1
9_43992845_43993345	9	43992845	43993345	-1.1665	2.66869e-05	-0.177789	112.768	ENSSSCG00000060104	Distal	TRUE	0.564122	APOA1
9_43993450_43993950	9	43993450	43993950	-3.04267	0.00305812	-0.0695385	5.53772	ENSSSCG00000060104	Distal	FALSE
9_44014565_44015065	9	44014565	44015065	-3.65219	0.000465806	-0.0592307	13.7764	ENSSSCG00000060104	Distal	FALSE
9_44027049_44027549	9	44027049	44027549	-2.01478	3.69672e-05	-0.145929	35.6767	ENSSSCG00000042686	Distal	FALSE
9_44050188_44050688	9	44050188	44050688	1.20561	0.0151771	0.0464774	26.8631	ENSSSCG00000042686	Exonic	FALSE
9_44068248_44068748	9	44068248	44068748	-2.18234	0.0105978	-0.0612524	17.291	ENSSSCG00000042686	Distal	FALSE
9_44126906_44127406	9	44126906	44127406	-2.48972	0.00359242	-0.0510376	7.57888	BUD13	Intronic	FALSE
9_44187608_44188108	9	44187608	44188108	-1.79157	0.0286146	-0.0811729	18.5019	APOA5	Distal	FALSE
9_44188385_44188885	9	44188385	44188885	-1.61886	0.000207248	-0.0969679	47.2834	APOA5	Distal	FALSE
9_44189091_44189591	9	44189091	44189591	-1.64055	0.0122351	-0.0672967	19.7308	APOA5	Distal	FALSE
9_44199345_44199845	9	44199345	44199845	-1.55387	0.0146957	-0.0639144	17.291	APOA4	Distal	FALSE
9_44206633_44207133	9	44206633	44207133	1.48331	0.00111627	0.0831447	12.3143	APOA4	Distal	FALSE
9_44212701_44213201	9	44212701	44213201	1.17802	0.0819682	0.0251396	4.58443	APOC3	Intronic	FALSE
9_44215737_44216237	9	44215737	44216237	-2.01908	8.01506e-05	-0.112347	47.2834	APOA1	Distal	FALSE
9_44221312_44221812	9	44221312	44221812	-1.93691	0.0161141	-0.0304363	3.6599	ENSSSCG00000054888	Exonic	FALSE
9_44292778_44293278	9	44292778	44293278	-1.89513	0.0718131	-0.0694219	8.62248	ENSSSCG00000054888	Intronic	FALSE
9_44443956_44444456	9	44443956	44444456	-2.97756	8.25363e-05	-0.11135	3.59737	ENSSSCG00000056975	Intronic	FALSE
9_44444506_44445006	9	44444506	44445006	-2.25504	4.21038e-06	-0.190148	35.4522	ENSSSCG00000056975	Intronic	FALSE
9_44592385_44592885	9	44592385	44592885	1.34372	0.00515932	0.0825703	5.48418	PCSK7	Intronic	FALSE
9_44695219_44695719	9	44695219	44695719	-2.92328	0.00154562	-0.0623694	7.57888	CEP164	Intronic	FALSE
9_44695753_44696253	9	44695753	44696253	-1.62442	0.0653867	-0.0863182	16.0993	CEP164	Intronic	FALSE
9_44919032_44919532	9	44919032	44919532	1.24758	0.0457555	0.0610507	7.52384	ENSSSCG00000052170	Intronic	FALSE
9_44930906_44931406	9	44930906	44931406	-3.47006	0.00505207	-0.0499034	8.377	ENSSSCG00000052170	Intronic	FALSE
9_45047542_45048042	9	45047542	45048042	-1.91223	5.65208e-06	-0.123947	37.8595	DSCAML1	Intronic	FALSE
9_45286234_45286734	9	45286234	45286734	-1.34882	0.0639194	-0.0863415	13.7069	ENSSSCG00000063140	Distal	FALSE
9_45317069_45317569	9	45317069	45317569	1.19602	0.0615802	0.0790171	19.7308	IL10RA	Intronic	FALSE
9_45397582_45398082	9	45397582	45398082	-1.36896	0.0668368	-0.0220202	6.53978	TMPRSS4	Intronic	FALSE
9_45407850_45408350	9	45407850	45408350	-1.44262	0.0156502	-0.0773871	20.9776	SMIM35	Intronic	FALSE
9_45413965_45414465	9	45413965	45414465	-1.68084	0.0022278	-0.100782	42.8538	SMIM35	Intronic	FALSE
9_45414735_45415235	9	45414735	45415235	-2.58904	0.000640328	-0.100392	39.9508	SMIM35	Intronic	FALSE
9_45423532_45424032	9	45423532	45424032	-2.48411	0.000103068	-0.0577254	24.9015	SMIM35	Intronic	FALSE
9_45491885_45492385	9	45491885	45492385	2.10838	0.00533321	0.0508489	7.37874	SCN2B	Intronic	FALSE
9_45534992_45535492	9	45534992	45535492	-2.54972	0.0197001	-0.0462635	8.377	JAML	Promoter	FALSE
9_45578542_45579042	9	45578542	45579042	-1.1549	0.0230743	-0.0597339	5.53772	MPZL2	Promoter	FALSE
9_45579102_45579602	9	45579102	45579602	-1.7879	0.000286878	-0.0828294	34.8887	MPZL2	Promoter	FALSE
9_45720242_45720742	9	45720242	45720742	1.55063	0.0179869	0.0646592	3.72976	ENSSSCG00000040240	Distal	FALSE
9_45801347_45801847	9	45801347	45801847	-4.22348	0.010717	-0.0726629	18.5019	TMEM25	Exonic	FALSE
9_45926872_45927372	9	45926872	45927372	1.30098	0.0494487	0.051117	23.6262	PHLDB1	Intronic	FALSE
9_45934963_45935463	9	45934963	45935463	-2.32242	3.12716e-06	-0.153666	43.9358	TREH	Intronic	FALSE
9_46094534_46095034	9	46094534	46095034	1.10254	0.0747909	0.0257776	12.7504	DDX6	Exonic	FALSE
9_46138241_46138741	9	46138241	46138741	2.28826	5.78156e-09	0.237278	23.533	CXCR5	Distal	FALSE
9_46162131_46162631	9	46162131	46162631	1.63961	0.000146941	0.110675	70.5224	BCL9L	Intronic	FALSE
9_46171054_46171554	9	46171054	46171554	1.18732	0.0133093	0.0812844	71.8953	BCL9L	Intronic	FALSE
9_46334586_46335086	9	46334586	46335086	-1.86466	0.0234188	-0.0362784	6.53978	HINFP	Promoter	FALSE
9_46335976_46336476	9	46335976	46336476	-1.15617	0.0519062	-0.176507	28.8607	HINFP	Promoter	FALSE
9_46393022_46393522	9	46393022	46393522	-1.15401	0.088258	-0.0334255	7.07157	NLRX1	Intronic	FALSE
9_46398646_46399146	9	46398646	46399146	-3.00327	3.95126e-06	-0.117708	33.4214	PDZD3	Exonic	FALSE
9_46407932_46408432	9	46407932	46408432	-1.48357	0.0940687	-0.11351	36.368	CCDC153	Intronic	FALSE
9_46541877_46542377	9	46541877	46542377	1.15942	0.0184168	0.06128	10.8929	RNF26	Promoter	FALSE
9_46561875_46562375	9	46561875	46562375	-3.61242	5.71646e-07	-0.0913279	34.2745	MFRP	Distal	FALSE
9_46568598_46569098	9	46568598	46569098	-1.72323	0.0223877	-0.0716888	10.4603	MFRP	Intronic	FALSE
9_46576532_46577032	9	46576532	46577032	1.09029	1.76475e-07	0.140597	13.7069	USP2	Intronic	FALSE
9_46667313_46667813	9	46667313	46667813	1.81203	0.0499641	0.0322722	6.85702	ENSSSCG00000032330	Distal	FALSE
9_46673525_46674025	9	46673525	46674025	1.34618	0.00376242	0.123269	28.7896	ENSSSCG00000032330	Distal	FALSE
9_4700293_4700793	9	4700293	4700793	-2.34462	0.0364209	-0.0764298	12.167	ssc-mir-10390	Intronic	FALSE
9_47271604_47272104	9	47271604	47272104	1.68678	0.00811654	0.0502827	5.26895	TRIM29	Intronic	FALSE
9_47292217_47292717	9	47292217	47292717	-2.5388	0.00748604	-0.0581992	13.7764	TRIM29	Distal	FALSE
9_47306232_47306732	9	47306232	47306732	1.50748	0.074474	0.0610101	13.2446	TRIM29	Distal	FALSE
9_47334266_47334766	9	47334266	47334766	1.33165	0.000186249	0.128707	110.901	OAF	Distal	TRUE	0.543671	OAF
9_47343310_47343810	9	47343310	47343810	-1.29071	0.00035824	-0.0873396	26.6574	OAF	Promoter	FALSE
9_47350123_47350623	9	47350123	47350623	1.81128	4.58533e-06	0.109004	98.983	OAF	Intronic	TRUE	0.538365	OAF
9_47674422_47674922	9	47674422	47674922	2.15475	1.17442e-05	0.114464	8.78545	GRIK4	Intronic	FALSE
9_48040135_48040635	9	48040135	48040635	-2.62732	0.0479482	-0.0592588	7.37874	TBCEL	Intronic	FALSE
9_4827175_4827675	9	4827175	4827675	1.33445	0.000296666	0.109346	80.249	ENSSSCG00000014726	Distal	FALSE
9_49166489_49166989	9	49166489	49166989	-3.10293	2.40104e-06	-0.11174	22.1807	ssc-mir-100	Distal	FALSE
9_49167583_49168083	9	49167583	49168083	-1.41864	0.00861058	-0.04734	19.7308	ssc-mir-100	Distal	FALSE
9_49207982_49208482	9	49207982	49208482	-2.28828	0.0976475	-0.0433973	11.5417	ssc-mir-100	Distal	FALSE
9_49218942_49219442	9	49218942	49219442	-1.02564	0.0729134	-0.077869	23.533	ssc-mir-100	Distal	FALSE
9_49219667_49220167	9	49219667	49220167	-1.46953	0.00566897	-0.105404	31.9671	ssc-mir-100	Distal	FALSE
9_49326281_49326781	9	49326281	49326781	1.10241	0.00097673	0.0683803	31.3308	ssc-mir-100	Distal	FALSE
9_49342068_49342568	9	49342068	49342568	-1.34269	0.0201355	-0.109701	20.8456	ssc-mir-100	Distal	FALSE
9_49566744_49567244	9	49566744	49567244	-2.51325	0.0525182	-0.0415576	16.0993	UBASH3B	Distal	FALSE
9_49649453_49649953	9	49649453	49649953	-1.72997	0.0855675	-0.052453	8.65239	UBASH3B	Intronic	FALSE
9_49671051_49671551	9	49671051	49671551	-2.6354	0.0376284	-0.05869	10.4603	UBASH3B	Intronic	FALSE
9_49979771_49980271	9	49979771	49980271	-1.88492	0.0087658	-0.0441597	9.85271	SNORD14	Distal	FALSE
9_49980911_49981411	9	49980911	49981411	-1.43081	0.00750533	-0.0874916	17.5138	SNORD14	Distal	FALSE
9_50093546_50094046	9	50093546	50094046	3.06092	0.0341484	0.0393052	2.49404	CLMP	Promoter	FALSE
9_50138330_50138830	9	50138330	50138830	1.39413	0.0783523	0.0306159	10.108	CLMP	Distal	FALSE
9_50325705_50326205	9	50325705	50326205	-1.07406	0.0774766	-0.0484142	12.3143	ENSSSCG00000054798	Intronic	FALSE
9_50389363_50389863	9	50389363	50389863	-3.02137	0.0155674	-0.0751976	10.8929	GRAMD1B	Intronic	FALSE
9_50574744_50575244	9	50574744	50575244	-1.12095	0.0041682	-0.106862	50.2842	SCN3B	Intronic	FALSE
9_50577776_50578276	9	50577776	50578276	-2.62368	0.000731658	-0.0705391	18.5019	SCN3B	Intronic	FALSE
9_50579459_50579959	9	50579459	50579959	-1.51606	0.0672204	-0.0328043	7.16185	SCN3B	Intronic	TRUE	0.648566	SCN3B
9_50579459_50579959	9	50579459	50579959	-1.51606	0.0672204	-0.0328043	7.16185	SCN3B	Intronic	TRUE	0.667652	GRAMD1B
9_50610295_50610795	9	50610295	50610795	-1.84897	0.00114132	-0.089444	37.0902	OR6X1	Distal	FALSE
9_51051875_51052375	9	51051875	51052375	1.65665	0.0677626	0.0248476	2.49404	VWA5A	Promoter	FALSE
9_51883278_51883778	9	51883278	51883778	-1.60616	0.0579448	-0.0637163	13.7764	TBRG1	Intronic	FALSE
9_51970306_51970806	9	51970306	51970806	-1.19088	0.0833431	-0.0573218	7.09999	NRGN	Intronic	FALSE
9_52012402_52012902	9	52012402	52012902	-1.60205	0.0114976	-0.106505	30.5257	MSANTD2	Intronic	FALSE
9_52046560_52047060	9	52046560	52047060	-1.78024	0.0140197	-0.052742	6.12678	MSANTD2	Distal	FALSE
9_52139938_52140438	9	52139938	52140438	1.75733	0.0243058	0.0277035	10.9708	CCDC15	Distal	FALSE
9_52304138_52304638	9	52304138	52304638	-2.3193	0.0346367	-0.0465956	4.57619	ENSSSCG00000059579	Promoter	FALSE
9_52352154_52352654	9	52352154	52352654	-1.55011	0.0790458	-0.0407117	7.57888	PKNOX2	Intronic	FALSE
9_52496195_52496695	9	52496195	52496695	-2.02983	0.0489036	-0.0442585	5.86131	PKNOX2	Intronic	FALSE
9_52501636_52502136	9	52501636	52502136	-1.88627	0.000472812	-0.0663636	12.0559	PKNOX2	Intronic	FALSE
9_52510167_52510667	9	52510167	52510667	-1.78264	0.0231233	-0.0322666	7.37874	PKNOX2	Intronic	FALSE
9_52688169_52688669	9	52688169	52688669	-1.90726	0.000920232	-0.0864332	30.5257	FEZ1	Distal	FALSE
9_52694164_52694664	9	52694164	52694664	-1.18263	0.00222548	-0.114565	51.7586	EI24	Distal	FALSE
9_52695733_52696233	9	52695733	52696233	-2.00445	0.00519703	-0.0445669	8.377	EI24	Distal	FALSE
9_52699007_52699507	9	52699007	52699507	-2.65152	0.0237036	-0.0294707	10.4113	EI24	Distal	TRUE	0.506182	ENSSSCG00000046169
9_52699007_52699507	9	52699007	52699507	-2.65152	0.0237036	-0.0294707	10.4113	EI24	Distal	TRUE	0.829101	FEZ1
9_52699007_52699507	9	52699007	52699507	-2.65152	0.0237036	-0.0294707	10.4113	EI24	Distal	TRUE	0.851072	ENSSSCG00000015217
9_52699007_52699507	9	52699007	52699507	-2.65152	0.0237036	-0.0294707	10.4113	EI24	Distal	TRUE	0.681966	EI24
9_52701328_52701828	9	52701328	52701828	-1.71882	0.0686184	-0.0404121	11.5417	EI24	Distal	FALSE
9_52702032_52702532	9	52702032	52702532	-2.19693	0.0131642	-0.0439778	9.75797	EI24	Distal	FALSE
9_52703048_52703548	9	52703048	52703548	-1.4886	0.00548939	-0.115745	30.5257	EI24	Promoter	FALSE
9_52735237_52735737	9	52735237	52735737	-1.04923	0.0698998	-0.044149	13.7764	STT3A	Intronic	FALSE
9_52816289_52816789	9	52816289	52816789	-2.49904	3.95423e-06	-0.125386	47.2834	ACRV1	Distal	FALSE
9_53347341_53347841	9	53347341	53347841	-2.60282	0.0388564	-0.0520921	2.16001	FOXRED1	Intronic	FALSE
9_53347847_53348347	9	53347847	53348347	-1.66526	0.000172407	-0.103027	37.8595	FOXRED1	Exonic	TRUE	0.560847	TIRAP
9_53347847_53348347	9	53347847	53348347	-1.66526	0.000172407	-0.103027	37.8595	FOXRED1	Exonic	TRUE	0.5201	FOXRED1
9_53467290_53467790	9	53467290	53467790	1.21354	0.0144247	0.0365533	5.47406	ENSSSCG00000052125	Intronic	FALSE
9_53493409_53493909	9	53493409	53493909	-2.92088	5.06321e-07	-0.192336	67.3854	ENSSSCG00000055988	Promoter	TRUE	0.513358	TIRAP
9_53493409_53493909	9	53493409	53493909	-2.92088	5.06321e-07	-0.192336	67.3854	ENSSSCG00000055988	Promoter	TRUE	0.55389	ST3GAL4
9_53494618_53495118	9	53494618	53495118	-1.9559	0.0559299	-0.0445057	4.31977	ENSSSCG00000055988	Exonic	FALSE
9_53495393_53495893	9	53495393	53495893	-2.0179	5.05051e-06	-0.15813	23.521	ENSSSCG00000055988	Exonic	TRUE	0.500959	TIRAP
9_53495968_53496468	9	53495968	53496468	-2.29929	9.35063e-09	-0.269153	97.1826	ENSSSCG00000055988	Intronic	TRUE	0.574765	ST3GAL4
9_53495968_53496468	9	53495968	53496468	-2.29929	9.35063e-09	-0.269153	97.1826	ENSSSCG00000055988	Intronic	TRUE	0.573145	TIRAP
9_53495968_53496468	9	53495968	53496468	-2.29929	9.35063e-09	-0.269153	97.1826	ENSSSCG00000055988	Intronic	TRUE	0.517458	FOXRED1
9_5368010_5368510	9	5368010	5368510	1.30516	0.0729098	0.0470539	10.9708	OR51F1	Distal	FALSE
9_53767348_53767848	9	53767348	53767848	2.71767	1.96597e-06	0.135116	38.3271	KIRREL3	Distal	FALSE
9_53966352_53966852	9	53966352	53966852	-1.04555	0.0355469	-0.0519339	22.1807	KIRREL3	Distal	FALSE
9_54215788_54216288	9	54215788	54216288	-2.89523	0.00739965	-0.0330409	3.6599	ENSSSCG00000053227	Distal	FALSE
9_54480860_54481360	9	54480860	54481360	-1.13448	0.000156326	-0.042185	10.8929	ENSSSCG00000053227	Distal	FALSE
9_54481393_54481893	9	54481393	54481893	-1.82284	2.01189e-06	-0.165572	47.0361	ENSSSCG00000053227	Distal	FALSE
9_54567468_54567968	9	54567468	54567968	-2.07215	0.00619539	-0.0618571	20.9776	ENSSSCG00000053227	Distal	FALSE
9_54567983_54568483	9	54567983	54568483	-2.53861	8.15255e-08	-0.177872	41.3971	ENSSSCG00000053227	Distal	FALSE
9_54613777_54614277	9	54613777	54614277	-2.84688	0.000160186	-0.0716627	23.521	ENSSSCG00000053227	Distal	FALSE
9_54719769_54720269	9	54719769	54720269	-1.17906	0.00888601	-0.0950974	32.5584	ENSSSCG00000053227	Distal	FALSE
9_54720945_54721445	9	54720945	54721445	-2.5778	2.80425e-06	-0.12673	47.2834	ENSSSCG00000053227	Distal	FALSE
9_54798626_54799126	9	54798626	54799126	-2.42253	0.000147234	-0.145391	42.4004	ENSSSCG00000059181	Distal	FALSE
9_54799706_54800206	9	54799706	54800206	-2.18135	0.000498912	-0.148479	48.7793	ENSSSCG00000059181	Distal	FALSE
9_55121935_55122435	9	55121935	55122435	1.1319	0.00172625	0.0893361	69.1553	ENSSSCG00000047091	Distal	FALSE
9_55368591_55369091	9	55368591	55369091	1.39881	0.00041928	0.0829261	48.1406	ENSSSCG00000053984	Distal	TRUE	0.540092	ENSSSCG00000053984
9_55368591_55369091	9	55368591	55369091	1.39881	0.00041928	0.0829261	48.1406	ENSSSCG00000053984	Distal	TRUE	0.516944	ETS1
9_55377746_55378246	9	55377746	55378246	-1.23153	0.0389546	-0.0717906	53.3202	ENSSSCG00000053984	Promoter	FALSE
9_55395824_55396324	9	55395824	55396324	-1.24082	0.0323359	-0.114426	45.7973	ENSSSCG00000053984	Intronic	FALSE
9_55449187_55449687	9	55449187	55449687	-1.60386	0.0162354	-0.0821197	27.4509	ETS1	Intronic	FALSE
9_55457548_55458048	9	55457548	55458048	-2.43152	0.0990659	-0.061384	16.952	ETS1	Intronic	FALSE
9_56104315_56104815	9	56104315	56104815	1.06281	0.00797428	0.0458196	12.3143	ARHGAP32	Intronic	FALSE
9_56174022_56174522	9	56174022	56174522	-2.68647	0.0160477	-0.030622	11.5417	ARHGAP32	Intronic	FALSE
9_56204553_56205053	9	56204553	56205053	-1.12879	0.0323345	-0.0694139	13.7764	ENSSSCG00000043746	Distal	FALSE
9_56214623_56215123	9	56214623	56215123	-1.33935	0.0616332	-0.0328536	17.198	ENSSSCG00000043746	Distal	FALSE
9_56224397_56224897	9	56224397	56224897	-1.44692	0.0727304	-0.0853462	30.1417	ENSSSCG00000043746	Distal	FALSE
9_56373729_56374229	9	56373729	56374229	-2.01141	0.00742942	-0.0836203	14.4578	ENSSSCG00000041798	Distal	FALSE
9_56374878_56375378	9	56374878	56375378	-1.58756	0.00194645	-0.10272	6.82083	ENSSSCG00000041798	Distal	FALSE
9_56401567_56402067	9	56401567	56402067	1.81028	0.0130411	0.0721715	22.5705	ENSSSCG00000041798	Distal	FALSE
9_56603750_56604250	9	56603750	56604250	-1.24	0.00293274	-0.0755304	28.7896	TMEM45B	Intronic	TRUE	0.513482	TMEM45B
9_56603750_56604250	9	56603750	56604250	-1.24	0.00293274	-0.0755304	28.7896	TMEM45B	Intronic	TRUE	0.585237	APLP2
9_56678428_56678928	9	56678428	56678928	-2.07766	0.0370002	-0.0867663	6.53978	NFRKB	Intronic	FALSE
9_56737456_56737956	9	56737456	56737956	-1.93496	0.00632193	-0.0796097	16.5744	PRDM10	Intronic	TRUE	0.563316	APLP2
9_56768434_56768934	9	56768434	56768934	-2.64605	0.00471336	-0.0935527	24.8161	PRDM10	Distal	FALSE
9_56830638_56831138	9	56830638	56831138	-2.55381	0.0149682	-0.0744206	19.5285	APLP2	Intronic	FALSE
9_56996327_56996827	9	56996327	56996827	-1.42879	0.0206548	-0.0385984	7.57888	ZBTB44	Intronic	FALSE
9_57009103_57009603	9	57009103	57009603	-1.88457	0.0211108	-0.0366032	6.41195	ZBTB44	Intronic	FALSE
9_57011351_57011851	9	57011351	57011851	-1.85924	0.00360325	-0.0583366	12.167	ZBTB44	Intronic	FALSE
9_57072854_57073354	9	57072854	57073354	-1.42916	0.0976475	-0.0446899	4.58443	ENSSSCG00000054124	Distal	FALSE
9_57074417_57074917	9	57074417	57074917	-2.19238	0.000351768	-0.105512	20.8456	ENSSSCG00000054124	Distal	FALSE
9_57127195_57127695	9	57127195	57127695	1.07523	0.000136719	0.188727	37.1234	ADAMTS15	Promoter	FALSE
9_57128798_57129298	9	57128798	57129298	1.16247	0.00385428	0.0637941	50.672	ADAMTS15	Intronic	FALSE
9_57294021_57294521	9	57294021	57294521	1.59554	0.0577628	0.0739792	7.37874	ENSSSCG00000059444	Intronic	FALSE
9_5784526_5785026	9	5784526	5785026	1.40806	0.0779853	0.0482676	7.06507	TRIM21	Intronic	FALSE
9_57853460_57853960	9	57853460	57853960	-1.68974	0.0988823	-0.0160343	6.82083	ENSSSCG00000045830	Distal	FALSE
9_57986608_57987108	9	57986608	57987108	-2.81002	0.0162774	-0.0321707	11.5417	ENSSSCG00000057946	Distal	FALSE
9_58087430_58087930	9	58087430	58087930	-3.29915	0.000152704	-0.108101	10.4603	ENSSSCG00000057946	Distal	FALSE
9_58829497_58829997	9	58829497	58829997	-4.13672	0.000351923	-0.0672883	10.4603	NTM	Intronic	FALSE
9_5971813_5972313	9	5971813	5972313	1.00217	0.0420423	0.023021	5.47967	ENSSSCG00000014789	Promoter	FALSE
9_59730268_59730768	9	59730268	59730768	-1.86903	0.0322365	-0.0510831	18.5019	ENSSSCG00000045081	Intronic	FALSE
9_59731012_59731512	9	59731012	59731512	-4.19838	1.85748e-06	-0.118885	13.0938	ENSSSCG00000045081	Intronic	FALSE
9_6014053_6014553	9	6014053	6014553	1.19868	0.0289289	0.033084	3.92237	ENSSSCG00000014790	Distal	FALSE
9_6026832_6027332	9	6026832	6027332	-1.31146	0.0898482	-0.0350921	6.41195	ENSSSCG00000014790	Intronic	FALSE
9_604347_604847	9	604347	604847	-1.79751	0.049296	-0.0842466	16.952	ENSSSCG00000044344	Distal	FALSE
9_60625380_60625880	9	60625380	60625880	-1.41488	0.00359635	-0.131527	25.7066	JAM3	Intronic	FALSE
9_607473_607973	9	607473	607973	-1.06892	0.0222465	-0.147571	36.368	ENSSSCG00000044344	Distal	FALSE
9_613444_613944	9	613444	613944	-1.6084	0.0302462	-0.166951	11.2361	ENSSSCG00000044344	Distal	FALSE
9_61445629_61446129	9	61445629	61446129	-2.33344	5.71646e-07	-0.142961	38.5151	SNORA70	Distal	FALSE
9_61482598_61483098	9	61482598	61483098	-3.71733	9.38106e-07	-0.112731	34.8887	ENSSSCG00000040244	Distal	FALSE
9_61483514_61484014	9	61483514	61484014	-3.34273	0.00110596	-0.0745507	8.96006	ENSSSCG00000040244	Distal	FALSE
9_61484247_61484747	9	61484247	61484747	-1.56366	0.0914685	-0.0402664	6.09923	ENSSSCG00000040244	Distal	FALSE
9_61485656_61486156	9	61485656	61486156	-3.18222	0.0483621	-0.0265425	4.58443	ENSSSCG00000040244	Distal	FALSE
9_6187239_6187739	9	6187239	6187739	-1.71889	0.00033116	-0.121371	45.4809	STIM1	Intronic	FALSE
9_625230_625730	9	625230	625730	1.5564	0.0115977	0.0800624	11.5417	DENND2B	Distal	FALSE
9_63375515_63376015	9	63375515	63376015	2.02789	0.0499641	0.0947286	16.5588	ENSSSCG00000057416	Distal	FALSE
9_63377955_63378455	9	63377955	63378455	1.22499	0.000329644	0.126398	12.3028	ENSSSCG00000057416	Distal	FALSE
9_63378944_63379444	9	63378944	63379444	1.23013	0.000155713	0.123634	36.3574	ENSSSCG00000057416	Distal	FALSE
9_63381572_63382072	9	63381572	63382072	1.03161	0.00581146	0.114382	7.39068	ENSSSCG00000057416	Distal	FALSE
9_63389715_63390215	9	63389715	63390215	1.01279	1.6976e-08	0.315185	130.413	ENSSSCG00000057416	Distal	FALSE
9_63399126_63399626	9	63399126	63399626	1.21316	0.0145491	0.0511977	24.9015	ENSSSCG00000057416	Distal	FALSE
9_63412247_63412747	9	63412247	63412747	1.77708	5.0221e-06	0.0968472	9.05034	ENSSSCG00000057416	Distal	FALSE
9_634542_635042	9	634542	635042	2.91712	0.00963015	0.022844	2.47617	DENND2B	Distal	FALSE
9_64013343_64013843	9	64013343	64013843	1.494	0.00111132	0.0863525	7.09999	BTG2	Distal	FALSE
9_64068324_64068824	9	64068324	64068824	-2.89168	0.0895239	-0.0495311	8.67134	FMOD	Intronic	TRUE	0.507271	FMOD
9_64114566_64115066	9	64114566	64115066	-1.11781	0.0624879	-0.0228087	2.41336	FMOD	Distal	FALSE
9_64268501_64269001	9	64268501	64269001	-4.08225	8.65297e-05	-0.0878917	17.291	ENSSSCG00000056453	Distal	FALSE
9_64378729_64379229	9	64378729	64379229	1.08239	0.000672663	0.0774998	5.26895	ATP2B4	Intronic	FALSE
9_64455957_64456457	9	64455957	64456457	-1.62636	0.0671945	-0.0174542	5.48418	LAX1	Distal	FALSE
9_64638517_64639017	9	64638517	64639017	-1.29458	0.0243416	-0.0912435	6.82083	ENSSSCG00000057889	Distal	FALSE
9_64706896_64707396	9	64706896	64707396	-1.2495	0.0424796	-0.0936201	42.8538	ENSSSCG00000053711	Distal	FALSE
9_64740208_64740708	9	64740208	64740708	-1.23886	0.0794798	-0.114433	42.5502	SOX13	Intronic	FALSE
9_64760944_64761444	9	64760944	64761444	1.176	0.0456594	0.0453392	2.50526	SOX13	Intronic	FALSE
9_64910173_64910673	9	64910173	64910673	1.40891	0.00103181	0.106559	69.1553	ENSSSCG00000060360	Intronic	FALSE
9_6491494_6491994	9	6491494	6491994	-1.05244	0.0321664	-0.121079	56.3899	RNF121	Intronic	FALSE
9_64916610_64917110	9	64916610	64917110	-2.94106	0.069025	-0.0335179	2.91972	ENSSSCG00000060360	Intronic	FALSE
9_64917125_64917625	9	64917125	64917625	-4.51503	5.6279e-05	-0.0898796	17.291	ENSSSCG00000060360	Intronic	FALSE
9_64917707_64918207	9	64917707	64918207	-3.43756	0.000330427	-0.0653426	23.533	ENSSSCG00000060360	Intronic	FALSE
9_64923147_64923647	9	64923147	64923647	-1.07761	0.0692295	-0.0459954	22.1807	ENSSSCG00000060360	Intronic	FALSE
9_649995_650495	9	649995	650495	1.27049	0.000440878	0.254078	57.9376	DENND2B	Distal	FALSE
9_65077617_65078117	9	65077617	65078117	1.40115	0.0278148	0.076849	5.08986	PPP1R15B	Intronic	FALSE
9_651460_651960	9	651460	651960	1.19388	0.0870297	0.0477463	13.7764	DENND2B	Distal	FALSE
9_65159585_65160085	9	65159585	65160085	-1.21319	0.0013105	-0.128723	63.0893	PIK3C2B	Distal	FALSE
9_65399568_65400068	9	65399568	65400068	-1.91201	0.0398076	-0.0693855	14.4578	LRRN2	Distal	FALSE
9_65433767_65434267	9	65433767	65434267	1.25369	0.0152004	0.0655759	39.2902	ENSSSCG00000060160	Distal	TRUE	0.692491	NFASC
9_65548428_65548928	9	65548428	65548928	-3.64349	6.32182e-09	-0.261452	67.3854	NFASC	Intronic	FALSE
9_65835257_65835757	9	65835257	65835757	-2.08795	0.0543967	-0.0448162	26.8533	ENSSSCG00000056760	Exonic	TRUE	0.841897	TMCC2
9_65972544_65973044	9	65972544	65973044	2.71421	5.05675e-09	0.222272	71.8953	ENSSSCG00000047928	Distal	FALSE
9_65973045_65973545	9	65973045	65973545	1.46649	0.00171843	0.0520975	3.97928	ENSSSCG00000047928	Distal	FALSE
9_65993058_65993558	9	65993058	65993558	-1.54316	3.80224e-05	-0.155177	36.6431	NUAK2	Intronic	FALSE
9_66119937_66120437	9	66119937	66120437	1.50853	0.0417663	0.0418061	8.65239	MIR135B	Promoter	FALSE
9_66178182_66178682	9	66178182	66178682	-1.53662	0.0217433	-0.0578347	18.5019	CDK18	Intronic	FALSE
9_66216345_66216845	9	66216345	66216845	1.16693	0.00090681	0.0491594	12.3143	MFSD4A	Distal	FALSE
9_6636674_6637174	9	6636674	6637174	-2.52092	0.00233307	-0.101126	11.5417	NUMA1	Intronic	FALSE
9_66393774_66394274	9	66393774	66394274	-1.63878	0.000193498	-0.209368	66.4025	SLC45A3	Distal	FALSE
9_66526978_66527478	9	66526978	66527478	1.26038	0.00633135	0.0756529	8.78545	ENSSSCG00000058534	Intronic	TRUE	0.54404	ELK4
9_6653013_6653513	9	6653013	6653513	1.18214	0.0968267	0.0381085	8.78545	NUMA1	Intronic	FALSE
9_66577852_66578352	9	66577852	66578352	-1.9509	0.000554468	-0.160457	30.5257	SLC26A9	Intronic	FALSE
9_66580973_66581473	9	66580973	66581473	-2.40267	0.000199515	-0.153103	65.7919	SLC26A9	Intronic	FALSE
9_66761536_66762036	9	66761536	66762036	-1.75803	0.0746369	-0.0357122	5.47967	AVPR1B	Distal	FALSE
9_66776736_66777236	9	66776736	66777236	1.53204	0.0710511	0.0153058	3.47344	AVPR1B	Promoter	FALSE
9_66897828_66898328	9	66897828	66898328	-1.89462	0.00271625	-0.103608	16.952	ENSSSCG00000039370	Intronic	FALSE
9_67122134_67122634	9	67122134	67122634	1.26538	0.010527	0.0643641	32.4732	IKBKE	Promoter	FALSE
9_67168309_67168809	9	67168309	67168809	3.0175	0.0482784	0.0358421	2.47617	RASSF5	Intronic	FALSE
9_67323570_67324070	9	67323570	67324070	1.13661	0.0208934	0.0443434	7.45359	MAPKAPK2	Intronic	FALSE
9_67347562_67348062	9	67347562	67348062	-1.84385	0.0147628	-0.049463	16.0993	MAPKAPK2	Intronic	FALSE
9_67525123_67525623	9	67525123	67525623	1.60435	0.0236074	0.0968824	7.07157	IL24	Promoter	FALSE
9_67583087_67583587	9	67583087	67583587	-1.41539	0.084042	-0.0221124	12.6474	PIGR	Distal	FALSE
9_67655309_67655809	9	67655309	67655809	1.65068	4.80222e-06	0.151876	8.78545	C1orf116	Intronic	FALSE
9_67657377_67657877	9	67657377	67657877	1.14602	0.00645309	0.0738017	7.09999	C1orf116	Intronic	FALSE
9_67786122_67786622	9	67786122	67786622	-2.94027	0.000560465	-0.136468	23.521	ENSSSCG00000048603	Promoter	FALSE
9_67872251_67872751	9	67872251	67872751	-1.67322	0.0175853	-0.0595115	38.5151	ENSSSCG00000022701	Distal	TRUE	0.516775	ENSSSCG00000015664
9_67877844_67878344	9	67877844	67878344	-2.38822	0.000200101	-0.106234	41.3971	ENSSSCG00000022701	Distal	TRUE	0.515862	ENSSSCG00000015664
9_67889174_67889674	9	67889174	67889674	-1.99132	0.00372504	-0.0516623	18.5019	ENSSSCG00000015664	Distal	FALSE
9_67891457_67891957	9	67891457	67891957	-1.96349	0.0166338	-0.0972826	6.41195	ENSSSCG00000015664	Distal	FALSE
9_67892764_67893264	9	67892764	67893264	-2.77655	0.00368745	-0.086846	9.46757	ENSSSCG00000015664	Distal	FALSE
9_67968606_67969106	9	67968606	67969106	-2.33231	5.71256e-07	-0.238975	63.0893	ENSSSCG00000015664	Distal	TRUE	0.607673	ENSSSCG00000015664
9_67970426_67970926	9	67970426	67970926	-1.18771	0.00761372	-0.0388764	10.1068	ENSSSCG00000015664	Distal	FALSE
9_67996352_67996852	9	67996352	67996852	-2.34829	0.046804	-0.031411	7.57888	ENSSSCG00000028674	Distal	FALSE
9_68031704_68032204	9	68031704	68032204	-1.68495	0.0463911	-0.0713742	15.1275	ENSSSCG00000028674	Intronic	FALSE
9_68035401_68035901	9	68035401	68035901	-2.18027	0.0053954	-0.0402423	6.12678	ENSSSCG00000028674	Exonic	FALSE
9_6854953_6855453	9	6854953	6855453	1.10345	0.0811098	0.0264995	3.72976	ENSSSCG00000061753	Intronic	FALSE
9_6909186_6909686	9	6909186	6909686	-2.55436	0.0965572	-0.0217631	6.82083	CLPB	Intronic	FALSE
9_6945445_6945945	9	6945445	6945945	-1.66702	0.039642	-0.0488745	10.8929	CLPB	Intronic	FALSE
9_6960308_6960808	9	6960308	6960808	1.47932	0.0417663	0.0383399	4.21113	CLPB	Intronic	FALSE
9_6991932_6992432	9	6991932	6992432	1.66908	0.0988148	0.0131851	4.02942	CLPB	Distal	FALSE
9_70111121_70111621	9	70111121	70111621	-2.37985	0.0332285	-0.0343906	5.53772	ENSSSCG00000060200	Intronic	FALSE
9_70169170_70169670	9	70169170	70169670	-2.2287	0.0487012	-0.058236	8.3189	ENSSSCG00000048369	Intronic	FALSE
9_70216115_70216615	9	70216115	70216615	1.31681	0.0307579	0.0633667	20.4963	ENSSSCG00000048369	Intronic	FALSE
9_70247947_70248447	9	70247947	70248447	-1.44865	0.0159805	-0.0524286	10.4603	STEAP2	Intronic	FALSE
9_70372283_70372783	9	70372283	70372783	-1.75242	4.16617e-06	-0.255127	53.351	CFAP69	Promoter	FALSE
9_70524759_70525259	9	70524759	70525259	-2.73653	0.00531385	-0.0497834	12.6474	CDK14	Intronic	FALSE
9_70650933_70651433	9	70650933	70651433	-3.41905	0.0108829	-0.0194316	7.07157	CDK14	Intronic	FALSE
9_70652120_70652620	9	70652120	70652620	-3.46362	0.0209483	-0.0284668	6.41336	CDK14	Intronic	FALSE
9_70653502_70654002	9	70653502	70654002	-4.10812	0.0162416	-0.0988587	5.86131	CDK14	Intronic	FALSE
9_70871447_70871947	9	70871447	70871947	1.91663	0.0917926	0.0558845	22.5705	ENSSSCG00000015308	Intronic	FALSE
9_7091252_7091752	9	7091252	7091752	2.04383	0.0245056	0.0567963	3.95468	ENSSSCG00000045388	Distal	FALSE
9_71230906_71231406	9	71230906	71231406	-1.42162	0.000507581	-0.079839	54.8508	ENSSSCG00000050889	Intronic	FALSE
9_7144356_7144856	9	7144356	7144856	1.13936	0.0355575	0.0816395	13.5712	ENSSSCG00000045388	Intronic	FALSE
9_72079327_72079827	9	72079327	72079827	-1.84205	0.000415316	-0.252848	49.7831	CYP51A1	Promoter	FALSE
9_7221852_7222352	9	7221852	7222352	1.26117	0.0870227	0.0365216	4.58443	PDE2A	Intronic	FALSE
9_7230010_7230510	9	7230010	7230510	1.3651	0.0114037	0.0938195	12.6474	PDE2A	Distal	FALSE
9_7248278_7248778	9	7248278	7248778	1.66186	0.00105138	0.0568076	2.49404	PDE2A	Intronic	FALSE
9_7248837_7249337	9	7248837	7249337	1.02184	0.00179356	0.19475	238.7	PDE2A	Intronic	FALSE
9_72561005_72561505	9	72561005	72561505	1.75731	2.75771e-05	0.0518516	9.85271	FAM133B	Intronic	TRUE	0.569813	CDK6
9_72669522_72670022	9	72669522	72670022	-1.301	0.00331777	-0.102152	65.7919	CDK6	Intronic	FALSE
9_72676844_72677344	9	72676844	72677344	-4.0562	4.49805e-06	-0.0993424	19.5376	CDK6	Intronic	FALSE
9_72685445_72685945	9	72685445	72685945	1.52523	0.000136471	0.0874217	32.4732	CDK6	Intronic	FALSE
9_7287175_7287675	9	7287175	7287675	1.51528	8.6481e-05	0.117867	87.3562	ARAP1	Intronic	FALSE
9_72908244_72908744	9	72908244	72908744	-1.52387	0.00704705	-0.137403	35.6767	ENSSSCG00000058359	Distal	FALSE
9_7291168_7291668	9	7291168	7291668	1.36869	0.00319102	0.111038	18.2303	ARAP1	Intronic	FALSE
9_7305919_7306419	9	7305919	7306419	1.30875	0.0472543	0.0565521	5.86131	ARAP1	Exonic	FALSE
9_7322025_7322525	9	7322025	7322525	2.1603	0.0161141	0.0367256	4.65905	STARD10	Intronic	FALSE
9_73705792_73706292	9	73705792	73706292	-1.99968	0.0398512	-0.0431866	7.52384	GNG11	Intronic	FALSE
9_73707154_73707654	9	73707154	73707654	-1.10812	0.0789433	-0.0852091	14.8624	GNG11	Intronic	FALSE
9_73737519_73738019	9	73737519	73738019	-2.7636	2.07214e-07	-0.0866371	15.6939	GNG11	Distal	FALSE
9_73738278_73738778	9	73738278	73738778	-2.30422	0.000154128	-0.119059	31.9671	GNG11	Distal	FALSE
9_73739124_73739624	9	73739124	73739624	-3.37106	3.89024e-06	-0.147919	48.6006	GNG11	Distal	FALSE
9_73740511_73741011	9	73740511	73741011	-4.45441	2.51343e-09	-0.133937	41.3971	GNG11	Distal	FALSE
9_73745258_73745758	9	73745258	73745758	-2.60589	0.0145081	-0.0301713	2.54805	GNG11	Distal	FALSE
9_73746518_73747018	9	73746518	73747018	-3.69061	5.12972e-05	-0.0794355	14.9274	GNG11	Distal	FALSE
9_74274413_74274913	9	74274413	74274913	-1.44392	0.0158821	-0.056266	17.291	CASD1	Distal	FALSE
9_74407084_74407584	9	74407084	74407584	-1.90411	0.0120279	-0.0359874	11.5417	ENSSSCG00000052363	Intronic	FALSE
9_74412391_74412891	9	74412391	74412891	-1.05886	0.0491378	-0.121855	53.3202	ENSSSCG00000052363	Intronic	FALSE
9_74517607_74518107	9	74517607	74518107	-2.05632	0.00553059	-0.0914116	22.2412	U6	Distal	FALSE
9_74566639_74567139	9	74566639	74567139	-2.59649	0.027202	-0.0806103	11.8571	ENSSSCG00000055748	Distal	FALSE
9_74655018_74655518	9	74655018	74655518	-4.14986	0.0794798	-0.03357	8.74634	PPP1R9A	Intronic	FALSE
9_75065464_75065964	9	75065464	75065964	-3.30764	0.000234815	-0.0733884	16.1772	PON2	Intronic	FALSE
9_75065982_75066482	9	75065982	75066482	-1.56665	0.0111585	-0.0811786	14.3559	PON2	Intronic	FALSE
9_75115087_75115587	9	75115087	75115587	-2.30772	0.0728915	-0.0410114	7.37874	PON2	Intronic	FALSE
9_75327841_75328341	9	75327841	75328341	-1.74783	0.0322365	-0.0643932	13.2446	ENSSSCG00000061502	Intronic	FALSE
9_75671051_75671551	9	75671051	75671551	-2.08378	0.0406468	-0.0529035	10.1068	ENSSSCG00000058671	Intronic	FALSE
9_75717371_75717871	9	75717371	75717871	-3.67433	5.16756e-06	-0.114284	20.8456	ENSSSCG00000058671	Intronic	FALSE
9_75723980_75724480	9	75723980	75724480	-3.27242	0.0163093	-0.057084	10.8929	ENSSSCG00000058671	Intronic	FALSE
9_75725108_75725608	9	75725108	75725608	-2.72033	0.00035478	-0.0683867	12.6474	ENSSSCG00000058671	Intronic	TRUE	0.502125	SLC25A13
9_75766390_75766890	9	75766390	75766890	-2.96765	0.00053515	-0.0982708	15.6419	ENSSSCG00000058671	Distal	FALSE
9_75782828_75783328	9	75782828	75783328	-2.24227	0.0164576	-0.0348323	21.7694	ENSSSCG00000058671	Promoter	FALSE
9_75800244_75800744	9	75800244	75800744	-2.08245	0.0244507	-0.0312295	16.0993	ENSSSCG00000058671	Intronic	FALSE
9_75824099_75824599	9	75824099	75824599	-1.32259	0.00469324	-0.109887	47.0361	ENSSSCG00000058671	Intronic	FALSE
9_75850993_75851493	9	75850993	75851493	-3.74148	6.94298e-07	-0.0940607	15.6939	ENSSSCG00000058671	Intronic	FALSE
9_759451_759951	9	759451	759951	1.42975	6.93172e-05	0.113621	13.2446	ENSSSCG00000049636	Intronic	FALSE
9_75955498_75955998	9	75955498	75955998	-1.5877	7.20188e-05	-0.123553	77.0944	SLC25A13	Intronic	TRUE	0.537456	SLC25A13
9_75972861_75973361	9	75972861	75973361	-2.39725	0.00168272	-0.069398	20.9776	SLC25A13	Intronic	FALSE
9_76010297_76010797	9	76010297	76010797	-1.01787	0.0877863	-0.0432359	10.9518	ENSSSCG00000058268	Distal	FALSE
9_7647269_7647769	9	7647269	7647769	1.30262	4.41038e-05	0.121717	87.3562	P2RY2	Distal	FALSE
9_7666261_7666761	9	7666261	7666761	1.09258	0.000915292	0.0484748	32.4732	P2RY2	Distal	FALSE
9_76699127_76699627	9	76699127	76699627	-1.52394	0.000844216	-0.179783	13.1847	ENSSSCG00000023850	Promoter	FALSE
9_76983410_76983910	9	76983410	76983910	-1.88603	0.00714961	-0.0522761	14.9274	ENSSSCG00000057777	Distal	FALSE
9_77055431_77055931	9	77055431	77055931	-2.30689	0.0977168	-0.0213945	5.47967	TAC1	Distal	FALSE
9_77121589_77122089	9	77121589	77122089	-1.96822	0.0980348	-0.028264	4.58443	TAC1	Distal	FALSE
9_77123286_77123786	9	77123286	77123786	-4.19803	3.7145e-05	-0.0966248	14.9274	TAC1	Distal	FALSE
9_77123815_77124315	9	77123815	77124315	-3.28385	0.00334409	-0.0531021	3.6599	TAC1	Distal	FALSE
9_77134339_77134839	9	77134339	77134839	-1.29362	0.0154185	-0.0642802	17.291	TAC1	Distal	FALSE
9_77138092_77138592	9	77138092	77138592	-2.44996	0.0650768	-0.0317351	2.16001	TAC1	Distal	FALSE
9_77479838_77480338	9	77479838	77480338	-2.69596	0.0112819	-0.0447309	14.9274	ENSSSCG00000061860	Distal	FALSE
9_77524321_77524821	9	77524321	77524821	-3.41853	0.0231009	-0.0422202	6.53978	ENSSSCG00000038187	Intronic	FALSE
9_77631041_77631541	9	77631041	77631541	-3.00735	1.62573e-06	-0.119243	36.368	ENSSSCG00000059783	Distal	FALSE
9_77633171_77633671	9	77633171	77633671	-3.10688	1.61328e-06	-0.137957	27.6846	ENSSSCG00000059783	Distal	FALSE
9_78066041_78066541	9	78066041	78066541	-1.31327	0.0988268	-0.0464557	13.2446	RPA3	Intronic	FALSE
9_78593490_78593990	9	78593490	78593990	-2.00675	0.00624158	-0.0650242	14.4578	NXPH1	Distal	FALSE
9_78594051_78594551	9	78594051	78594551	-2.06048	0.00411601	-0.116816	32.8845	NXPH1	Distal	FALSE
9_78652978_78653478	9	78652978	78653478	2.90653	0.0794798	0.0130223	2.49404	NXPH1	Promoter	TRUE	0.638128	NXPH1
9_78839015_78839515	9	78839015	78839515	-2.84895	0.0485975	-0.0399511	7.37874	ENSSSCG00000058644	Intronic	FALSE
9_7917174_7917674	9	7917174	7917674	-2.666	1.34003e-05	-0.0963538	29.0983	ENSSSCG00000044826	Intronic	FALSE
9_82476791_82477291	9	82476791	82477291	-3.26039	1.386e-08	-0.162473	24.136	ENSSSCG00000053485	Distal	FALSE
9_82477297_82477797	9	82477297	82477797	-1.7781	0.00251394	-0.0404956	2.56127	ENSSSCG00000053485	Distal	FALSE
9_82522332_82522832	9	82522332	82522832	-1.15466	0.00685228	-0.083305	37.8595	ENSSSCG00000053485	Distal	FALSE
9_82558326_82558826	9	82558326	82558826	-2.37828	0.00103309	-0.173068	25.9265	ENSSSCG00000059045	Distal	FALSE
9_82567677_82568177	9	82567677	82568177	-2.58257	0.00244301	-0.0520459	13.7764	ENSSSCG00000059045	Distal	FALSE
9_8316334_8316834	9	8316334	8316834	-1.56343	0.0163725	-0.0377477	8.65239	DNAJB13	Intronic	FALSE
9_83677973_83678473	9	83677973	83678473	-2.71248	0.0212274	-0.0206419	8.71062	ETV1	Intronic	FALSE
9_8556158_8556658	9	8556158	8556658	-2.07617	0.000442663	-0.0860343	18.2303	PPME1	Intronic	FALSE
9_85895858_85896358	9	85895858	85896358	-1.62011	0.0163223	-0.031123	3.00865	ANKMY2	Intronic	FALSE
9_85978849_85979349	9	85978849	85979349	-2.56568	0.00667131	-0.0921996	24.8161	TSPAN13	Distal	FALSE
9_85982136_85982636	9	85982136	85982636	-2.40914	0.0651819	-0.0337951	17.291	TSPAN13	Distal	FALSE
9_8598221_8598721	9	8598221	8598721	-1.37708	0.0483769	-0.128859	27.4509	ENSSSCG00000060233	Intronic	FALSE
9_86006701_86007201	9	86006701	86007201	-2.48445	0.000391621	-0.177452	41.3971	TSPAN13	Intronic	FALSE
9_86040962_86041462	9	86040962	86041462	-1.2281	0.0602164	-0.0621032	29.0983	AGR2	Distal	FALSE
9_86045116_86045616	9	86045116	86045616	-2.97659	0.0211498	-0.0440302	13.2446	AGR2	Intronic	FALSE
9_86070148_86070648	9	86070148	86070648	1.12151	0.050537	0.0164727	5.85362	AGR2	Distal	FALSE
9_87198955_87199455	9	87198955	87199455	-2.02465	0.00225881	-0.0552875	18.2303	ENSSSCG00000051508	Distal	FALSE
9_88289938_88290438	9	88289938	88290438	1.60685	0.0377893	0.0658337	6.09923	TWIST1	Promoter	FALSE
9_8893961_8894461	9	8893961	8894461	-1.69578	0.0184763	-0.0877039	15.6419	ENSSSCG00000027506	Distal	FALSE
9_8902921_8903421	9	8902921	8903421	-2.3281	0.0177432	-0.122502	24.8161	ENSSSCG00000027506	Distal	FALSE
9_89104550_89105050	9	89104550	89105050	-1.53135	7.44465e-07	-0.143143	31.5068	ENSSSCG00000061575	Intronic	TRUE	0.588342	TMEM196
9_89105571_89106071	9	89105571	89106071	-2.02489	0.0675411	-0.0431658	8.377	ENSSSCG00000061575	Intronic	FALSE
9_89109707_89110207	9	89109707	89110207	-2.27523	0.00238265	-0.102885	24.9015	ENSSSCG00000061575	Intronic	FALSE
9_89192519_89193019	9	89192519	89193019	-1.5003	4.64877e-05	-0.121544	44.3207	MACC1	Intronic	FALSE
9_89193435_89193935	9	89193435	89193935	-2.00775	0.000338982	-0.128653	23.521	MACC1	Intronic	FALSE
9_89216455_89216955	9	89216455	89216955	-4.39208	8.6559e-06	-0.0918737	18.2303	MACC1	Distal	FALSE
9_89424884_89425384	9	89424884	89425384	-1.87795	0.088258	-0.0546713	8.65239	ITGB8	Intronic	FALSE
9_89585546_89586046	9	89585546	89586046	-1.25676	0.0622846	-0.0334429	14.4578	ABCB5	Distal	FALSE
9_89696363_89696863	9	89696363	89696863	-3.42423	0.000318183	-0.0715166	14.9274	ENSSSCG00000053532	Intronic	FALSE
9_89714696_89715196	9	89714696	89715196	-1.81699	0.0880146	-0.0311515	16.0993	ENSSSCG00000053532	Intronic	FALSE
9_89722590_89723090	9	89722590	89723090	-4.1979	0.00212878	-0.0552422	10.8929	ENSSSCG00000053532	Intronic	FALSE
9_89744057_89744557	9	89744057	89744557	-3.31782	0.00237452	-0.0545946	9.75797	ENSSSCG00000053532	Distal	FALSE
9_89761939_89762439	9	89761939	89762439	-1.92168	0.00989479	-0.0888069	22.1807	SP8	Distal	FALSE
9_89769500_89770000	9	89769500	89770000	-1.54708	0.00107571	-0.105633	45.7973	SP8	Distal	TRUE	0.515015	SP8
9_89807380_89807880	9	89807380	89807880	-3.18856	0.00210559	-0.0808396	18.5019	SP8	Distal	FALSE
9_89829298_89829798	9	89829298	89829798	-2.7301	0.0308426	-0.054408	2.91972	ENSSSCG00000052264	Distal	FALSE
9_89829845_89830345	9	89829845	89830345	-2.27211	0.00022173	-0.0973203	19.7308	ENSSSCG00000052264	Distal	TRUE	0.525724	SP8
9_89831972_89832472	9	89831972	89832472	-1.48308	0.000375175	-0.0959425	26.2855	ENSSSCG00000052264	Distal	FALSE
9_8995862_8996362	9	8995862	8996362	1.0937	0.0353415	0.0881194	63.7469	CHRDL2	Distal	FALSE
9_89992227_89992727	9	89992227	89992727	-2.93858	0.00735551	-0.0548853	11.5417	ENSSSCG00000062199	Distal	FALSE
9_90019941_90020441	9	90019941	90020441	-2.38558	4.86414e-05	-0.117322	32.8845	ENSSSCG00000062199	Distal	FALSE
9_90129523_90130023	9	90129523	90130023	-2.5088	0.0241241	-0.0492338	7.07157	ENSSSCG00000062199	Distal	FALSE
9_90130720_90131220	9	90130720	90131220	-1.07195	0.0334044	-0.0539078	7.16185	ENSSSCG00000062199	Distal	FALSE
9_90131253_90131753	9	90131253	90131753	-1.83519	0.0162949	-0.0306139	5.50445	ENSSSCG00000062199	Distal	TRUE	0.510429	SP4
9_90140960_90141460	9	90140960	90141460	-1.00299	0.0472336	-0.0304699	7.37874	ENSSSCG00000062199	Distal	FALSE
9_90158677_90159177	9	90158677	90159177	-2.76012	0.0013297	-0.0885538	34.2745	ENSSSCG00000062199	Distal	FALSE
9_9062697_9063197	9	9062697	9063197	-1.79734	0.0440132	-0.0797623	44.3207	RNF169	Distal	FALSE
9_91052973_91053473	9	91052973	91053473	1.43428	0.0273985	0.0470967	3.92237	ENSSSCG00000054384	Intronic	FALSE
9_91189229_91189729	9	91189229	91189729	2.22338	0.000749862	0.0949133	4.70043	ENSSSCG00000015383	Intronic	FALSE
9_91198630_91199130	9	91198630	91199130	3.32097	0.0241266	0.0180228	4.83569	ENSSSCG00000015383	Intronic	FALSE
9_91416034_91416534	9	91416034	91416534	2.46616	0.0051513	0.071206	11.4431	ENSSSCG00000060290	Distal	FALSE
9_91448196_91448696	9	91448196	91448696	-4.25025	0.0977168	-0.0504652	3.79073	IL6	Distal	FALSE
9_91482200_91482700	9	91482200	91482700	-3.06295	0.00974385	-0.0321244	7.06507	IL6	Distal	TRUE	0.65037	IL6
9_91603139_91603639	9	91603139	91603639	1.55105	0.0176933	0.0480243	8.62248	SNORD93	Distal	FALSE
9_91725707_91726207	9	91725707	91726207	-2.12275	0.00193192	-0.0892044	17.291	HYCC1	Distal	FALSE
9_9185229_9185729	9	9185229	9185729	1.30746	0.053772	0.0354162	3.92237	U6	Intronic	FALSE
9_91941207_91941707	9	91941207	91941707	-1.86708	0.049632	-0.0548765	23.521	KLHL7	Intronic	FALSE
9_92230114_92230614	9	92230114	92230614	-2.79277	0.0703528	-0.0203306	10.0767	IGF2BP3	Intronic	FALSE
9_92628715_92629215	9	92628715	92629215	-3.46266	0.000711662	-0.0683471	13.2446	ENSSSCG00000032456	Intronic	FALSE
9_92643395_92643895	9	92643395	92643895	-1.19078	0.0664709	-0.0675653	23.533	ENSSSCG00000032456	Intronic	FALSE
9_92816192_92816692	9	92816192	92816692	-1.80001	0.0374574	-0.0342524	6.53978	RUNDC3B	Intronic	FALSE
9_92931266_92931766	9	92931266	92931766	-4.47684	0.000688059	-0.0867362	13.2446	ENSSSCG00000045732	Distal	FALSE
9_93411532_93412032	9	93411532	93412032	-2.31672	0.000174332	-0.129302	51.7977	TMEM243	Intronic	TRUE	0.548177	ELAPOR2
9_93414869_93415369	9	93414869	93415369	-1.60672	0.00353132	-0.15318	28.8944	TMEM243	Intronic	TRUE	0.553467	ELAPOR2
9_93417231_93417731	9	93417231	93417731	-2.55419	0.00046135	-0.0828958	14.9274	TMEM243	Exonic	FALSE
9_93538709_93539209	9	93538709	93539209	-2.63837	0.00454314	-0.0654298	16.0993	ELAPOR2	Promoter	FALSE
9_93608021_93608521	9	93608021	93608521	-3.0095	3.00331e-05	-0.0947885	19.5285	ELAPOR2	Intronic	FALSE
9_93609219_93609719	9	93609219	93609719	-2.21424	0.0166469	-0.0406535	13.2446	ELAPOR2	Intronic	FALSE
9_93636095_93636595	9	93636095	93636595	-1.94055	0.00515374	-0.0781963	27.4509	ELAPOR2	Intronic	FALSE
9_93636924_93637424	9	93636924	93637424	-2.11221	0.0154634	-0.0766727	16.952	ELAPOR2	Intronic	TRUE	0.5478	ELAPOR2
9_93637463_93637963	9	93637463	93637963	-2.39573	0.00020413	-0.0877619	12.3143	ELAPOR2	Exonic	FALSE
9_93639423_93639923	9	93639423	93639923	-1.93417	0.0238068	-0.0660417	7.06507	ELAPOR2	Intronic	FALSE
9_93928238_93928738	9	93928238	93928738	-3.51194	4.98347e-08	-0.199681	36.368	GRM3	Intronic	FALSE
9_93929036_93929536	9	93929036	93929536	-3.255	0.00343014	-0.0612635	17.291	GRM3	Intronic	FALSE
9_9426786_9427286	9	9426786	9427286	-2.33767	0.00204712	-0.0751354	22.2412	SLCO2B1	Distal	FALSE
9_9427377_9427877	9	9427377	9427877	-1.46967	0.00211896	-0.127509	31.062	SLCO2B1	Distal	FALSE
9_94426458_94426958	9	94426458	94426958	-1.50881	0.0929162	-0.0198918	9.6214	ENSSSCG00000061343	Distal	FALSE
9_94430784_94431284	9	94430784	94431284	-2.69703	0.0216	-0.039395	8.65239	ENSSSCG00000061343	Distal	FALSE
9_94868826_94869326	9	94868826	94869326	-1.21102	0.0232931	-0.0302278	4.58443	ENSSSCG00000060813	Distal	FALSE
9_94884391_94884891	9	94884391	94884891	-2.68742	3.08362e-07	-0.118259	39.9508	ENSSSCG00000060813	Distal	FALSE
9_94924925_94925425	9	94924925	94925425	-3.02324	3.69547e-07	-0.168687	7.39068	ENSSSCG00000060813	Distal	FALSE
9_94927187_94927687	9	94927187	94927687	-1.68218	0.0984137	-0.039486	8.377	ENSSSCG00000060813	Distal	FALSE
9_95097160_95097660	9	95097160	95097660	-2.99439	0.000992572	-0.100288	26.1264	ENSSSCG00000057170	Distal	FALSE
9_95151218_95151718	9	95151218	95151718	-4.33202	0.000225301	-0.0503825	8.377	ENSSSCG00000057170	Promoter	FALSE
9_95224967_95225467	9	95224967	95225467	-2.43217	0.0488362	-0.0296031	12.6474	ENSSSCG00000041759	Distal	FALSE
9_95251755_95252255	9	95251755	95252255	-2.40211	0.00162104	-0.0970535	24.8161	ENSSSCG00000041759	Distal	FALSE
9_95888987_95889487	9	95888987	95889487	-2.07255	5.29287e-05	-0.115998	28.7896	ENSSSCG00000063535	Distal	FALSE
9_95889600_95890100	9	95889600	95890100	-2.11043	0.0229282	-0.0323534	2.91972	ENSSSCG00000063535	Distal	FALSE
9_9620454_9620954	9	9620454	9620954	1.34117	0.00313968	0.0608232	33.6252	RPS3	Distal	FALSE
9_97180126_97180626	9	97180126	97180626	-3.03298	1.02601e-05	-0.145413	32.8845	ENSSSCG00000056769	Distal	FALSE
9_97183251_97183751	9	97183251	97183751	-1.62054	5.50894e-05	-0.128296	47.0361	ENSSSCG00000056769	Distal	FALSE
9_97243360_97243860	9	97243360	97243860	-2.45307	0.0531356	-0.0486732	23.521	ENSSSCG00000015401	Distal	FALSE
9_97255033_97255533	9	97255033	97255533	-1.96261	0.000314096	-0.118355	18.2813	ENSSSCG00000015401	Distal	FALSE
9_9775786_9776286	9	9775786	9776286	1.69919	1.16104e-05	0.0966607	57.126	SERPINH1	Distal	FALSE
9_97780918_97781418	9	97780918	97781418	1.02141	0.018259	0.0719643	16.8456	CACNA2D1	Promoter	TRUE	0.833107	CACNA2D1
9_9781339_9781839	9	9781339	9781839	-2.25873	0.00356161	-0.0679255	2.71109	SERPINH1	Promoter	TRUE	0.523648	SERPINH1
9_9781339_9781839	9	9781339	9781839	-2.25873	0.00356161	-0.0679255	2.71109	SERPINH1	Promoter	TRUE	0.521444	GDPD5
9_9781872_9782372	9	9781872	9782372	-1.09741	0.0704296	-0.189027	68.2462	SERPINH1	Promoter	TRUE	0.730718	SERPINH1
9_9781872_9782372	9	9781872	9782372	-1.09741	0.0704296	-0.189027	68.2462	SERPINH1	Promoter	TRUE	0.700343	GDPD5
9_9817044_9817544	9	9817044	9817544	-2.4983	1.81463e-05	-0.112682	50.2842	SERPINH1	Intronic	TRUE	0.514594	GDPD5
9_9817044_9817544	9	9817044	9817544	-2.4983	1.81463e-05	-0.112682	50.2842	SERPINH1	Intronic	TRUE	0.562995	SERPINH1
9_9859189_9859689	9	9859189	9859689	-2.93754	0.00353353	-0.0748385	16.952	MAP6	Intronic	FALSE
9_98595384_98595884	9	98595384	98595884	-3.18764	0.0161937	-0.0492214	19.7308	ENSSSCG00000054536	Distal	FALSE
9_98610165_98610665	9	98610165	98610665	-2.00722	0.00365869	-0.0733383	23.521	ENSSSCG00000054536	Distal	FALSE
9_9891255_9891755	9	9891255	9891755	-1.52359	0.0051698	-0.0422961	23.521	MAP6	Intronic	TRUE	0.501109	GDPD5
9_99062673_99063173	9	99062673	99063173	-3.36007	0.00521773	-0.0602878	4.31977	ENSSSCG00000043491	Distal	FALSE
9_99266973_99267473	9	99266973	99267473	-2.33296	0.00775095	-0.112911	28.7896	SEMA3C	Intronic	FALSE
9_99381390_99381890	9	99381390	99381890	-3.12531	0.00225963	-0.052801	10.8929	ENSSSCG00000050759	Intronic	FALSE
9_9944860_9945360	9	9944860	9945360	1.9741	0.0228934	0.035802	5.47406	ENSSSCG00000014861	Intronic	FALSE
AEMK02000156.1_83104_83604	AEMK02000156.1	83104	83604	-3.4758	4.68015e-05	-0.152492	38.5151	ENSSSCG00000046452	Intronic	FALSE
AEMK02000183.1_10690_11190	AEMK02000183.1	10690	11190	-1.49349	0.0886511	-0.0528053	8.377	ENSSSCG00000000887	Intronic	FALSE
AEMK02000213.1_10150_10650	AEMK02000213.1	10150	10650	-4.5577	0.000912023	-0.0451918	8.62248	ENSSSCG00000056971	Distal	FALSE
AEMK02000234.1_26747_27247	AEMK02000234.1	26747	27247	1.95941	0.046804	0.0545587	6.09923	ENSSSCG00000049427	Promoter	FALSE
AEMK02000247.1_16021_16521	AEMK02000247.1	16021	16521	-1.13211	0.00536776	-0.15228	64.7933	ENSSSCG00000025289	Distal	FALSE
AEMK02000247.1_16860_17360	AEMK02000247.1	16860	17360	-1.90082	0.0771531	-0.0440284	4.57619	ENSSSCG00000025289	Distal	FALSE
AEMK02000247.1_23824_24324	AEMK02000247.1	23824	24324	-1.07307	0.0135459	-0.105696	38.4035	ENSSSCG00000025289	Distal	FALSE
AEMK02000247.1_3478_3978	AEMK02000247.1	3478	3978	-1.33782	6.89194e-05	-0.155662	53.0484	ENSSSCG00000025289	Distal	FALSE
AEMK02000247.1_4404_4904	AEMK02000247.1	4404	4904	-1.10306	0.000551517	-0.260791	66.5131	ENSSSCG00000025289	Distal	FALSE
AEMK02000264.1_121623_122123	AEMK02000264.1	121623	122123	-1.6324	0.019916	-0.0881231	15.6939	Metazoa_SRP	Distal	FALSE
AEMK02000264.1_134514_135014	AEMK02000264.1	134514	135014	-1.43172	0.00248213	-0.139491	29.9549	TRIM27	Distal	FALSE
AEMK02000264.1_164668_165168	AEMK02000264.1	164668	165168	-1.15759	0.0316668	-0.102557	12.4486	U6	Distal	FALSE
AEMK02000264.1_183896_184396	AEMK02000264.1	183896	184396	-1.03576	0.0280951	-0.0712386	32.8845	U6	Distal	FALSE
AEMK02000264.1_191784_192284	AEMK02000264.1	191784	192284	-1.04252	0.074339	-0.0395772	16.0993	U6	Distal	FALSE
AEMK02000264.1_197644_198144	AEMK02000264.1	197644	198144	-2.90625	0.000113215	-0.124434	24.8161	ENSSSCG00000057691	Distal	FALSE
AEMK02000264.1_209721_210221	AEMK02000264.1	209721	210221	-1.43975	0.0228291	-0.0910813	11.828	ENSSSCG00000057691	Distal	FALSE
AEMK02000264.1_217263_217763	AEMK02000264.1	217263	217763	-1.64821	0.0215018	-0.0454032	12.6474	ENSSSCG00000057691	Exonic	FALSE
AEMK02000264.1_219043_219543	AEMK02000264.1	219043	219543	-1.76809	0.0136566	-0.142601	10.1068	ENSSSCG00000057691	Exonic	FALSE
AEMK02000264.1_223069_223569	AEMK02000264.1	223069	223569	-1.66923	0.0322365	-0.0567354	26.1264	ENSSSCG00000057691	Distal	FALSE
AEMK02000264.1_227821_228321	AEMK02000264.1	227821	228321	-1.70286	0.00144153	-0.101819	12.167	U6	Distal	FALSE
AEMK02000264.1_228797_229297	AEMK02000264.1	228797	229297	-2.33345	0.00440419	-0.0752493	24.8161	U6	Distal	FALSE
AEMK02000264.1_238724_239224	AEMK02000264.1	238724	239224	-2.34068	0.012939	-0.0592414	18.2303	U6	Distal	FALSE
AEMK02000264.1_243413_243913	AEMK02000264.1	243413	243913	-1.36138	0.00813738	-0.105383	78.7362	U6	Distal	TRUE	0.573421	U6
AEMK02000264.1_245290_245790	AEMK02000264.1	245290	245790	-3.48528	0.0141044	-0.0283985	16.0993	U6	Promoter	TRUE	0.520843	U6
AEMK02000264.1_245859_246359	AEMK02000264.1	245859	246359	-1.32565	0.0196989	-0.0599255	18.2303	U6	Distal	FALSE
AEMK02000264.1_246917_247417	AEMK02000264.1	246917	247417	-2.03263	9.53417e-07	-0.271076	79.9474	U6	Distal	TRUE	0.537773	U6
AEMK02000264.1_260217_260717	AEMK02000264.1	260217	260717	-1.66806	0.0408532	-0.0362106	6.12678	ENSSSCG00000054403	Distal	FALSE
AEMK02000264.1_261089_261589	AEMK02000264.1	261089	261589	-2.0203	0.0274645	-0.0543896	10.8929	ENSSSCG00000054403	Distal	FALSE
AEMK02000264.1_267123_267623	AEMK02000264.1	267123	267623	-2.69144	0.00369836	-0.0768084	22.2412	ENSSSCG00000054403	Distal	FALSE
AEMK02000264.1_270885_271385	AEMK02000264.1	270885	271385	-1.82042	0.0388941	-0.0599981	7.57888	ENSSSCG00000054403	Distal	FALSE
AEMK02000264.1_278180_278680	AEMK02000264.1	278180	278680	-1.66543	0.0239185	-0.0637053	23.521	ENSSSCG00000054403	Distal	FALSE
AEMK02000264.1_309135_309635	AEMK02000264.1	309135	309635	-1.89801	0.0703882	-0.0340818	10.8929	ENSSSCG00000057357	Distal	FALSE
AEMK02000289.1_6045_6545	AEMK02000289.1	6045	6545	-1.13094	0.0407929	-0.157324	104.82	ENSSSCG00000062277	Distal	FALSE
AEMK02000289.1_7150_7650	AEMK02000289.1	7150	7650	-2.09933	0.00191102	-0.181477	110.341	ENSSSCG00000062277	Distal	FALSE
AEMK02000289.1_8554_9054	AEMK02000289.1	8554	9054	1.83598	0.00257219	0.0754774	71.8953	ENSSSCG00000062277	Distal	FALSE
AEMK02000297.1_94371_94871	AEMK02000297.1	94371	94871	-1.0246	0.0722471	-0.086614	37.0902	CDC25A	Distal	FALSE
AEMK02000297.1_96236_96736	AEMK02000297.1	96236	96736	-1.64475	0.014062	-0.0701194	37.0902	CDC25A	Distal	FALSE
AEMK02000328.1_217495_217995	AEMK02000328.1	217495	217995	-2.41221	0.00173474	-0.0783452	12.0559	ENSSSCG00000026140	Intronic	FALSE
AEMK02000361.1_1275828_1276328	AEMK02000361.1	1275828	1276328	1.00081	0.0817367	0.0219667	6.23646	ENSSSCG00000061714	Distal	FALSE
AEMK02000361.1_1470168_1470668	AEMK02000361.1	1470168	1470668	2.02979	0.0103519	0.0527636	19.4784	ENSSSCG00000042378	Intronic	FALSE
AEMK02000361.1_1669574_1670074	AEMK02000361.1	1669574	1670074	2.6485	9.44481e-06	0.0774395	39.525	ISX	Promoter	TRUE	0.556663	ENSSSCG00000044622
AEMK02000361.1_1669574_1670074	AEMK02000361.1	1669574	1670074	2.6485	9.44481e-06	0.0774395	39.525	ISX	Promoter	TRUE	0.573765	ENSSSCG00000042378
AEMK02000361.1_1669574_1670074	AEMK02000361.1	1669574	1670074	2.6485	9.44481e-06	0.0774395	39.525	ISX	Promoter	TRUE	0.575045	ENSSSCG00000059194
AEMK02000361.1_1684081_1684581	AEMK02000361.1	1684081	1684581	1.91833	0.000246489	0.102033	5.47406	ISX	Intronic	FALSE
AEMK02000361.1_1685361_1685861	AEMK02000361.1	1685361	1685861	1.27561	0.00161241	0.0421983	17.4829	ISX	Intronic	FALSE
AEMK02000361.1_1686290_1686790	AEMK02000361.1	1686290	1686790	1.03589	0.00178877	0.108303	159.436	ISX	Intronic	TRUE	0.59219	ENSSSCG00000059194
AEMK02000361.1_1686290_1686790	AEMK02000361.1	1686290	1686790	1.03589	0.00178877	0.108303	159.436	ISX	Intronic	TRUE	0.595657	ENSSSCG00000042378
AEMK02000361.1_1686290_1686790	AEMK02000361.1	1686290	1686790	1.03589	0.00178877	0.108303	159.436	ISX	Intronic	TRUE	0.578471	ENSSSCG00000044622
AEMK02000361.1_1688960_1689460	AEMK02000361.1	1688960	1689460	1.02283	0.0339707	0.036906	12.7504	ISX	Distal	FALSE
AEMK02000361.1_1695195_1695695	AEMK02000361.1	1695195	1695695	2.24516	1.99326e-06	0.11463	40.7313	ISX	Distal	TRUE	0.667128	ENSSSCG00000044622
AEMK02000361.1_1695195_1695695	AEMK02000361.1	1695195	1695695	2.24516	1.99326e-06	0.11463	40.7313	ISX	Distal	TRUE	0.633203	ENSSSCG00000059194
AEMK02000361.1_1695195_1695695	AEMK02000361.1	1695195	1695695	2.24516	1.99326e-06	0.11463	40.7313	ISX	Distal	TRUE	0.674511	ENSSSCG00000042378
AEMK02000361.1_1926623_1927123	AEMK02000361.1	1926623	1927123	1.61168	0.0103637	0.0530538	7.09999	ENSSSCG00000052237	Intronic	FALSE
AEMK02000361.1_2058431_2058931	AEMK02000361.1	2058431	2058931	1.66435	0.0434204	0.0429957	15.5442	ENSSSCG00000031155	Distal	FALSE
AEMK02000361.1_2087352_2087852	AEMK02000361.1	2087352	2087852	1.32366	1.01291e-06	0.173569	16.9398	ENSSSCG00000031155	Promoter	TRUE	0.512716	ENSSSCG00000031155
AEMK02000361.1_2087352_2087852	AEMK02000361.1	2087352	2087852	1.32366	1.01291e-06	0.173569	16.9398	ENSSSCG00000031155	Promoter	TRUE	0.548879	MCM5
AEMK02000361.1_2087352_2087852	AEMK02000361.1	2087352	2087852	1.32366	1.01291e-06	0.173569	16.9398	ENSSSCG00000031155	Promoter	TRUE	0.675869	ENSSSCG00000052237
AEMK02000361.1_265942_266442	AEMK02000361.1	265942	266442	1.41304	2.2681e-06	0.217624	33.4214	ENSSSCG00000034188	Intronic	FALSE
AEMK02000361.1_442750_443250	AEMK02000361.1	442750	443250	1.47066	0.0365924	0.0308199	4.70043	SNORA50B	Intronic	FALSE
AEMK02000361.1_640839_641339	AEMK02000361.1	640839	641339	-2.0821	0.0494098	-0.0225741	3.6599	U6	Intronic	FALSE
AEMK02000368.1_52839_53339	AEMK02000368.1	52839	53339	-2.23398	0.00217963	-0.0729456	23.521	ENSSSCG00000043495	Exonic	FALSE
AEMK02000390.1_351061_351561	AEMK02000390.1	351061	351561	1.62007	0.0154314	0.0643402	5.48418	ENSSSCG00000031178	Distal	FALSE
AEMK02000423.1_181278_181778	AEMK02000423.1	181278	181778	1.54804	0.0573749	0.0328644	6.60747	LRRC55	Distal	FALSE
AEMK02000423.1_7819_8319	AEMK02000423.1	7819	8319	1.15707	0.021274	0.0855736	19.7308	ENSSSCG00000028527	Intronic	FALSE
AEMK02000452.1_1119857_1120357	AEMK02000452.1	1119857	1120357	1.40301	0.000792641	0.0867036	7.09999	ENSSSCG00000042374	Promoter	FALSE
AEMK02000452.1_1183072_1183572	AEMK02000452.1	1183072	1183572	-2.21038	0.000515171	-0.0912446	45.7973	CINP	Intronic	FALSE
AEMK02000452.1_1332582_1333082	AEMK02000452.1	1332582	1333082	-1.36765	0.0897009	-0.0563802	16.0993	RCOR1	Intronic	FALSE
AEMK02000452.1_1422055_1422555	AEMK02000452.1	1422055	1422555	-1.84792	0.0257803	-0.0562021	13.2446	ENSSSCG00000050849	Intronic	FALSE
AEMK02000452.1_1422860_1423360	AEMK02000452.1	1422860	1423360	-2.52874	0.00225357	-0.0498352	2.91972	ENSSSCG00000050849	Intronic	FALSE
AEMK02000452.1_1564111_1564611	AEMK02000452.1	1564111	1564611	1.50564	0.0466353	0.0590108	12.0559	TRAF3	Intronic	FALSE
AEMK02000452.1_1744398_1744898	AEMK02000452.1	1744398	1744898	-2.43765	0.0157987	-0.0409937	8.377	CDC42BPB	Intronic	FALSE
AEMK02000452.1_1750604_1751104	AEMK02000452.1	1750604	1751104	-1.63273	0.0781032	-0.0663466	19.7308	CDC42BPB	Intronic	FALSE
AEMK02000452.1_1832411_1832911	AEMK02000452.1	1832411	1832911	1.7933	0.00502029	0.0828259	9.6214	ENSSSCG00000036820	Distal	FALSE
AEMK02000452.1_1897566_1898066	AEMK02000452.1	1897566	1898066	-2.06557	0.0987276	-0.0514173	5.34397	ENSSSCG00000034709	Distal	FALSE
AEMK02000452.1_1961145_1961645	AEMK02000452.1	1961145	1961645	-2.58283	0.00790657	-0.0414499	14.4578	MARK3	Intronic	FALSE
AEMK02000452.1_1972682_1973182	AEMK02000452.1	1972682	1973182	-1.84539	0.0572686	-0.0630708	4.31977	MARK3	Intronic	FALSE
AEMK02000452.1_1973200_1973700	AEMK02000452.1	1973200	1973700	-1.25914	0.00663461	-0.209541	54.9526	MARK3	Intronic	TRUE	0.539476	CDC42BPB
AEMK02000452.1_2156495_2156995	AEMK02000452.1	2156495	2156995	1.31754	0.000371034	0.0592488	7.57888	KLC1	Exonic	FALSE
AEMK02000452.1_2492360_2492860	AEMK02000452.1	2492360	2492860	1.24706	0.0792206	0.0423248	23.338	ASPG	Distal	TRUE	0.733804	ENSSSCG00000045485
AEMK02000452.1_2492360_2492860	AEMK02000452.1	2492360	2492860	1.24706	0.0792206	0.0423248	23.338	ASPG	Distal	TRUE	0.82659	ASPG
AEMK02000452.1_2504063_2504563	AEMK02000452.1	2504063	2504563	1.03462	0.0222532	0.0526084	22.2412	ASPG	Intronic	FALSE
AEMK02000452.1_2509152_2509652	AEMK02000452.1	2509152	2509652	1.34842	0.0409585	0.0518218	9.75797	ASPG	Intronic	FALSE
AEMK02000452.1_252274_252774	AEMK02000452.1	252274	252774	2.15861	0.00644948	0.0873223	19.4784	ENSSSCG00000061462	Distal	FALSE
AEMK02000452.1_2986748_2987248	AEMK02000452.1	2986748	2987248	1.60825	0.0348063	0.0430441	23.338	ENSSSCG00000055777	Intronic	TRUE	0.585307	CEP170B
AEMK02000452.1_3000221_3000721	AEMK02000452.1	3000221	3000721	2.35357	0.0677532	0.0154726	6.20306	ENSSSCG00000033720	Intronic	FALSE
AEMK02000452.1_3075753_3076253	AEMK02000452.1	3075753	3076253	1.55334	0.0221664	0.0311356	4.58443	ZBTB42	Distal	FALSE
AEMK02000452.1_3164535_3165035	AEMK02000452.1	3164535	3165035	1.04486	0.083794	0.0304815	4.21113	ENSSSCG00000035669	Intronic	FALSE
AEMK02000452.1_3167060_3167560	AEMK02000452.1	3167060	3167560	1.0771	0.00585846	0.0876527	5.52165	ENSSSCG00000035669	Intronic	FALSE
AEMK02000452.1_3209209_3209709	AEMK02000452.1	3209209	3209709	-1.10119	0.0590461	-0.101509	24.9015	CDCA4	Distal	FALSE
AEMK02000452.1_3285101_3285601	AEMK02000452.1	3285101	3285601	1.08904	0.0048403	0.0867638	29.0983	JAG2	Promoter	FALSE
AEMK02000452.1_3508840_3509340	AEMK02000452.1	3508840	3509340	1.10997	0.0832392	0.0228128	10.0767	ENSSSCG00000037142	Intronic	TRUE	0.511255	ENSSSCG00000037142
AEMK02000452.1_3795169_3795669	AEMK02000452.1	3795169	3795669	1.31849	0.00918003	0.085859	23.521	IGHM	Intronic	FALSE
AEMK02000452.1_3796037_3796537	AEMK02000452.1	3796037	3796537	1.12131	0.0178794	0.016097	2.41336	IGHM	Intronic	FALSE
AEMK02000452.1_80310_80810	AEMK02000452.1	80310	80810	1.09198	0.00430297	0.057248	8.78545	ENSSSCG00000021659	Distal	FALSE
AEMK02000452.1_828579_829079	AEMK02000452.1	828579	829079	1.01495	3.15333e-06	0.194919	167.572	DYNC1H1	Intronic	FALSE
AEMK02000452.1_916019_916519	AEMK02000452.1	916019	916519	-1.51873	0.0888207	-0.134979	28.1722	HSP90AA1	Distal	FALSE
AEMK02000452.1_916600_917100	AEMK02000452.1	916600	917100	-1.26343	0.0180206	-0.146457	37.1257	HSP90AA1	Exonic	FALSE
AEMK02000452.1_919868_920368	AEMK02000452.1	919868	920368	-1.89343	0.0447836	-0.0707052	11.4431	HSP90AA1	Intronic	FALSE
AEMK02000452.1_920751_921251	AEMK02000452.1	920751	921251	-2.41109	0.0162949	-0.0528197	12.8407	HSP90AA1	Exonic	FALSE
AEMK02000452.1_921296_921796	AEMK02000452.1	921296	921796	-1.48593	0.0388564	-0.0613423	14.9274	HSP90AA1	Exonic	FALSE
AEMK02000452.1_929651_930151	AEMK02000452.1	929651	930151	1.54607	0.0376284	0.0755212	12.3143	HSP90AA1	Distal	FALSE
AEMK02000472.1_27118_27618	AEMK02000472.1	27118	27618	2.27846	0.000557712	0.120387	88.7925	ENSSSCG00000016384	Promoter	FALSE
AEMK02000472.1_32751_33251	AEMK02000472.1	32751	33251	1.88652	0.0116916	0.0589493	1.98574	ENSSSCG00000016384	Intronic	FALSE
AEMK02000472.1_42251_42751	AEMK02000472.1	42251	42751	1.26464	1.82478e-05	0.0950708	7.59428	ENSSSCG00000043890	Distal	FALSE
AEMK02000472.1_52903_53403	AEMK02000472.1	52903	53403	1.3125	0.000142969	0.326015	57.1726	ENSSSCG00000043890	Distal	FALSE
AEMK02000472.1_57959_58459	AEMK02000472.1	57959	58459	1.16301	0.0258563	0.0394572	2.49404	ENSSSCG00000054378	Distal	FALSE
AEMK02000472.1_58488_58988	AEMK02000472.1	58488	58988	1.12779	0.0845266	0.0355883	9.8713	ENSSSCG00000054378	Distal	FALSE
AEMK02000472.1_65597_66097	AEMK02000472.1	65597	66097	1.46256	0.00331381	0.152073	11.5417	ENSSSCG00000040564	Exonic	FALSE
AEMK02000477.1_56102_56602	AEMK02000477.1	56102	56602	-1.4022	0.00192791	-0.0932501	44.3207	ENSSSCG00000053278	Distal	FALSE
AEMK02000477.1_65332_65832	AEMK02000477.1	65332	65832	-2.54445	0.0647803	-0.0678883	9.40484	ENSSSCG00000053278	Distal	FALSE
AEMK02000477.1_66227_66727	AEMK02000477.1	66227	66727	-1.95277	0.000192663	-0.157375	128.78	ENSSSCG00000053278	Distal	FALSE
AEMK02000489.1_10651_11151	AEMK02000489.1	10651	11151	1.99546	3.31368e-09	0.320783	666.065	ssc-mir-6782	Promoter	FALSE
AEMK02000489.1_11507_12007	AEMK02000489.1	11507	12007	1.1828	0.00868927	0.079507	109.396	ssc-mir-6782	Promoter	FALSE
AEMK02000489.1_14642_15142	AEMK02000489.1	14642	15142	1.5238	8.14622e-22	0.831472	683.567	ssc-mir-6782	Intronic	FALSE
AEMK02000489.1_15679_16179	AEMK02000489.1	15679	16179	1.03171	1.74003e-08	0.272519	325.226	ssc-mir-6782	Intronic	FALSE
AEMK02000489.1_16280_16780	AEMK02000489.1	16280	16780	1.45049	2.58023e-10	0.175036	11.9958	ssc-mir-6782	Intronic	FALSE
AEMK02000489.1_16848_17348	AEMK02000489.1	16848	17348	1.58418	2.15318e-19	0.630103	1374.8	ssc-mir-6782	Intronic	FALSE
AEMK02000489.1_17656_18156	AEMK02000489.1	17656	18156	1.11862	0.000163442	0.121333	31.5301	ssc-mir-6782	Intronic	FALSE
AEMK02000489.1_18181_18681	AEMK02000489.1	18181	18681	1.23682	5.31545e-09	0.277517	18.5484	ssc-mir-6782	Intronic	FALSE
AEMK02000489.1_18811_19311	AEMK02000489.1	18811	19311	1.36627	9.42731e-14	0.57522	623.677	ssc-mir-6782	Intronic	FALSE
AEMK02000489.1_19689_20189	AEMK02000489.1	19689	20189	1.375	6.45055e-08	0.245387	66.5974	ssc-mir-6782	Intronic	FALSE
AEMK02000489.1_31671_32171	AEMK02000489.1	31671	32171	1.06966	1.10063e-10	0.482838	826.935	ssc-mir-9816	Intronic	FALSE
AEMK02000489.1_8035_8535	AEMK02000489.1	8035	8535	1.60979	8.00378e-07	0.198657	517.613	ENSSSCG00000063471	Promoter	FALSE
AEMK02000496.1_272315_272815	AEMK02000496.1	272315	272815	-2.70584	0.0161475	-0.055835	9.75797	ENSSSCG00000037862	Distal	FALSE
AEMK02000496.1_329205_329705	AEMK02000496.1	329205	329705	-1.79082	2.2532e-05	-0.141402	53.3202	ENSSSCG00000037862	Distal	FALSE
AEMK02000510.1_387348_387848	AEMK02000510.1	387348	387848	1.54353	0.000693731	0.0721713	5.34397	ARHGAP17	Intronic	FALSE
AEMK02000510.1_392557_393057	AEMK02000510.1	392557	393057	1.09957	0.0428926	0.0190889	7.63777	ARHGAP17	Intronic	FALSE
AEMK02000510.1_412822_413322	AEMK02000510.1	412822	413322	1.92849	0.092274	0.0246884	2.47617	ARHGAP17	Intronic	FALSE
AEMK02000510.1_550172_550672	AEMK02000510.1	550172	550672	1.54101	0.0624879	0.0255118	7.75252	SLC5A11	Intronic	TRUE	0.737033	TNRC6A
AEMK02000510.1_550172_550672	AEMK02000510.1	550172	550672	1.54101	0.0624879	0.0255118	7.75252	SLC5A11	Intronic	TRUE	0.656968	ENSSSCG00000061294
AEMK02000510.1_555719_556219	AEMK02000510.1	555719	556219	1.35541	0.0810591	0.0821452	13.7764	SLC5A11	Exonic	FALSE
AEMK02000510.1_676491_676991	AEMK02000510.1	676491	676991	-1.761	0.000213855	-0.150488	83.6973	TNRC6A	Intronic	FALSE
AEMK02000556.1_25575_26075	AEMK02000556.1	25575	26075	1.22809	6.1911e-10	0.465094	233.516	ENSSSCG00000032337	Promoter	FALSE
AEMK02000556.1_37674_38174	AEMK02000556.1	37674	38174	1.00802	1.36335e-10	0.63957	792.092	ENSSSCG00000032337	Distal	FALSE
AEMK02000556.1_38310_38810	AEMK02000556.1	38310	38810	1.21516	0.000367216	0.114776	38.0002	ENSSSCG00000032337	Distal	FALSE
AEMK02000569.1_1045576_1046076	AEMK02000569.1	1045576	1046076	-2.62664	0.00783966	-0.0336286	7.57888	ENSSSCG00000057592	Distal	FALSE
AEMK02000569.1_745681_746181	AEMK02000569.1	745681	746181	-3.27938	3.03232e-06	-0.149192	44.3207	ENSSSCG00000036851	Distal	FALSE
AEMK02000569.1_779319_779819	AEMK02000569.1	779319	779819	1.20074	0.0103592	0.0598483	10.9518	ENSSSCG00000055271	Intronic	FALSE
AEMK02000569.1_902015_902515	AEMK02000569.1	902015	902515	1.7088	4.81804e-05	0.121501	16.6835	AKAP17A	Exonic	FALSE
AEMK02000589.1_71532_72032	AEMK02000589.1	71532	72032	-2.39755	0.077232	-0.0974899	42.8538	ENSSSCG00000059722	Distal	FALSE
AEMK02000591.1_91496_91996	AEMK02000591.1	91496	91996	1.6315	0.0388564	0.0618153	7.09999	ENSSSCG00000040499	Distal	FALSE
AEMK02000597.1_16160_16660	AEMK02000597.1	16160	16660	1.71378	2.6695e-07	0.269978	38.0002	ENSSSCG00000059519	Intronic	FALSE
AEMK02000602.1_137852_138352	AEMK02000602.1	137852	138352	-1.50309	0.0989456	-0.0141931	5.26895	SNURF	Intronic	FALSE
AEMK02000602.1_141020_141520	AEMK02000602.1	141020	141520	-2.07833	0.0263843	-0.0665198	6.41336	SNURF	Intronic	FALSE
AEMK02000612.1_19598_20098	AEMK02000612.1	19598	20098	-3.2849	5.5262e-06	-0.13331	37.8595	IL1B2	Distal	FALSE
AEMK02000635.1_32479_32979	AEMK02000635.1	32479	32979	1.03659	3.4264e-06	0.238403	220.136	ENSSSCG00000037212	Distal	TRUE	0.587277	ENSSSCG00000060358
AEMK02000644.1_19795_20295	AEMK02000644.1	19795	20295	-1.87855	0.00125576	-0.0809711	7.19749	ENSSSCG00000046374	Distal	FALSE
AEMK02000644.1_21748_22248	AEMK02000644.1	21748	22248	-2.5579	0.0493601	-0.110658	15.6939	ENSSSCG00000046374	Distal	FALSE
AEMK02000682.1_102131_102631	AEMK02000682.1	102131	102631	-1.80254	0.0977168	-0.0183787	5.53772	CACNA1B	Intronic	FALSE
AEMK02000682.1_103089_103589	AEMK02000682.1	103089	103589	-3.32706	1.30962e-08	-0.156805	56.3899	CACNA1B	Intronic	FALSE
AEMK02000682.1_1257155_1257655	AEMK02000682.1	1257155	1257655	1.00949	0.0839053	0.0283262	11.0643	SEC16A	Distal	FALSE
AEMK02000682.1_1319860_1320360	AEMK02000682.1	1319860	1320360	-1.59245	0.0130411	-0.0457348	10.6478	SNAPC4	Promoter	FALSE
AEMK02000682.1_1475198_1475698	AEMK02000682.1	1475198	1475698	1.43737	0.0731613	0.0681557	4.02942	LHX3	Intronic	FALSE
AEMK02000682.1_1476460_1476960	AEMK02000682.1	1476460	1476960	1.39735	0.033245	0.037769	10.8929	LHX3	Intronic	FALSE
AEMK02000682.1_1484152_1484652	AEMK02000682.1	1484152	1484652	-3.2661	0.0999476	-0.0342115	6.60747	LHX3	Distal	FALSE
AEMK02000682.1_1488594_1489094	AEMK02000682.1	1488594	1489094	-1.40306	0.00820193	-0.0745429	17.291	LHX3	Distal	FALSE
AEMK02000682.1_1489221_1489721	AEMK02000682.1	1489221	1489721	-1.68285	0.0291915	-0.0567216	4.58443	LHX3	Distal	FALSE
AEMK02000682.1_1556897_1557397	AEMK02000682.1	1556897	1557397	-1.36517	0.0482358	-0.0571825	12.6474	NACC2	Promoter	FALSE
AEMK02000682.1_1660106_1660606	AEMK02000682.1	1660106	1660606	1.65622	0.0190687	0.0601139	9.40484	UBAC1	Intronic	FALSE
AEMK02000682.1_1775747_1776247	AEMK02000682.1	1775747	1776247	1.23481	0.0428286	0.0410842	3.55351	KCNT1	Exonic	FALSE
AEMK02000682.1_226191_226691	AEMK02000682.1	226191	226691	1.01264	0.0537167	0.054225	10.9518	CACNA1B	Intronic	FALSE
AEMK02000682.1_407001_407501	AEMK02000682.1	407001	407501	1.08514	0.0180347	0.0974848	61.0793	ZMYND19	Distal	FALSE
AEMK02000682.1_422248_422748	AEMK02000682.1	422248	422748	1.36457	0.0633567	0.0346882	5.86131	DPH7	Exonic	FALSE
AEMK02000682.1_682686_683186	AEMK02000682.1	682686	683186	1.14406	0.0156494	0.031394	4.58443	CYSRT1	Promoter	FALSE
AEMK02000682.1_733084_733584	AEMK02000682.1	733084	733584	1.30768	0.00397493	0.0773495	5.26895	LRRC26	Intronic	FALSE
AEMK02000682.1_859376_859876	AEMK02000682.1	859376	859876	2.13936	4.82145e-05	0.0902878	6.53978	ABCA2	Exonic	FALSE
AEMK02000682.1_861765_862265	AEMK02000682.1	861765	862265	1.64449	0.0658356	0.0563822	34.7869	ABCA2	Intronic	FALSE
AEMK02000682.1_873221_873721	AEMK02000682.1	873221	873721	1.46709	0.00686284	0.0582593	3.96013	CLIC3	Promoter	FALSE
AEMK02000682.1_889184_889684	AEMK02000682.1	889184	889684	-2.25296	0.00496684	-0.0746659	26.2855	ENSSSCG00000053158	Promoter	FALSE
AEMK02000682.1_918665_919165	AEMK02000682.1	918665	919165	1.32556	0.0128978	0.0787982	14.4578	ENSSSCG00000032001	Promoter	FALSE
AEMK02000682.1_947894_948394	AEMK02000682.1	947894	948394	1.13049	0.0160717	0.0642896	12.6856	TRAF2	Distal	FALSE
AEMK02000694.1_32983_33483	AEMK02000694.1	32983	33483	-4.19984	0.000323484	-0.122282	39.9508	ENSSSCG00000043595	Intronic	TRUE	0.631174	ENSSSCG00000045442
AEMK02000694.1_33580_34080	AEMK02000694.1	33580	34080	-3.57002	2.60887e-07	-0.15838	92.0824	ENSSSCG00000043595	Intronic	TRUE	0.687551	ENSSSCG00000045442
AEMK02000694.1_381463_381963	AEMK02000694.1	381463	381963	-1.44605	0.0524104	-0.0388489	11.8571	ENSSSCG00000062013	Distal	FALSE
AEMK02000695.1_10328_10828	AEMK02000695.1	10328	10828	1.72518	1.65087e-07	0.159048	397.162	5_8S_rRNA	Distal	FALSE
AEMK02000695.1_10889_11389	AEMK02000695.1	10889	11389	1.09274	1.61328e-06	0.215726	5.48418	5_8S_rRNA	Distal	FALSE
AEMK02000695.1_11406_11906	AEMK02000695.1	11406	11906	2.31122	8.90154e-14	0.414378	721.117	5_8S_rRNA	Distal	FALSE
AEMK02000695.1_1523_2023	AEMK02000695.1	1523	2023	1.61604	3.08563e-05	0.103406	57.7729	ssc-mir-6782	Distal	FALSE
AEMK02000695.1_2619_3119	AEMK02000695.1	2619	3119	1.75166	0.00153374	0.0565566	61.0793	ssc-mir-6782	Promoter	FALSE
AEMK02000695.1_3745_4245	AEMK02000695.1	3745	4245	1.70038	4.34924e-08	0.208568	118.493	ssc-mir-6782	Promoter	FALSE
AEMK02000695.1_4582_5082	AEMK02000695.1	4582	5082	1.05826	6.32182e-09	0.296674	1332.47	ssc-mir-6782	Distal	FALSE
AEMK02000695.1_5650_6150	AEMK02000695.1	5650	6150	1.02993	0.000101842	0.235838	768.245	ENSSSCG00000050765	Promoter	FALSE
AEMK02000695.1_6224_6724	AEMK02000695.1	6224	6724	2.15572	2.63697e-12	0.394809	242.2	ENSSSCG00000050765	Promoter	FALSE
AEMK02000695.1_9181_9681	AEMK02000695.1	9181	9681	1.55767	7.84695e-10	0.414211	892.486	5_8S_rRNA	Promoter	FALSE
AEMK02000697.1_92759_93259	AEMK02000697.1	92759	93259	-2.22309	7.24379e-07	-0.104697	29.0983	FUT10	Intronic	FALSE
AEMK02000698.1_1792040_1792540	AEMK02000698.1	1792040	1792540	-3.13039	0.00160176	-0.0501463	5.08986	ENSSSCG00000054007	Distal	FALSE
AEMK02000698.1_2000033_2000533	AEMK02000698.1	2000033	2000533	-2.75494	0.0805818	-0.0500398	7.57888	ENSSSCG00000053216	Distal	FALSE
AEMK02000698.1_2040629_2041129	AEMK02000698.1	2040629	2041129	-1.07586	0.0204174	-0.0439573	18.2303	ENSSSCG00000063484	Distal	FALSE
AEMK02000698.1_2271362_2271862	AEMK02000698.1	2271362	2271862	-1.53151	0.0367447	-0.0708166	24.9015	KCNT2	Intronic	FALSE
AEMK02000698.1_2299752_2300252	AEMK02000698.1	2299752	2300252	-3.447	0.000105127	-0.0961353	9.75797	KCNT2	Intronic	FALSE
AEMK02000698.1_2581555_2582055	AEMK02000698.1	2581555	2582055	-2.72217	0.0219981	-0.0514806	18.5019	F13B	Promoter	FALSE
AEMK02000698.1_2593595_2594095	AEMK02000698.1	2593595	2594095	-1.76245	0.00263771	-0.0896596	45.7973	F13B	Intronic	FALSE
AEMK02000698.1_2602217_2602717	AEMK02000698.1	2602217	2602717	-2.13974	0.0549749	-0.037209	5.47967	F13B	Intronic	FALSE
X_100879837_100880337	X	100879837	100880337	-2.1374	0.0467119	-0.029085	5.53772	GRIA3	Intronic	FALSE
X_10117143_10117643	X	10117143	10117643	-2.05124	0.0491299	-0.0526342	20.8456	U3	Distal	FALSE
X_101249981_101250481	X	101249981	101250481	-1.59925	0.0904742	-0.0286562	5.47967	THOC2	Intronic	FALSE
X_101301650_101302150	X	101301650	101302150	-2.11775	0.0285635	-0.035508	11.5417	THOC2	Distal	TRUE	0.542143	XIAP
X_101317586_101318086	X	101317586	101318086	-2.57212	0.0164742	-0.0656932	16.952	THOC2	Distal	FALSE
X_101366907_101367407	X	101366907	101367407	-3.12991	0.0107748	-0.0345779	3.6599	XIAP	Distal	FALSE
X_101402341_101402841	X	101402341	101402841	-1.18194	0.0320458	-0.0530634	26.1264	XIAP	Intronic	TRUE	0.60504	XIAP
X_101412227_101412727	X	101412227	101412727	-1.28379	0.0686042	-0.0388171	11.8571	XIAP	Intronic	FALSE
X_101449011_101449511	X	101449011	101449511	-2.39118	2.08031e-07	-0.262782	43.9358	STAG2	Distal	TRUE	0.708053	XIAP
X_101449011_101449511	X	101449011	101449511	-2.39118	2.08031e-07	-0.262782	43.9358	STAG2	Distal	TRUE	0.542072	THOC2
X_101453536_101454036	X	101453536	101454036	-1.14467	0.0454388	-0.0946548	40.8761	STAG2	Distal	TRUE	0.509772	THOC2
X_101453536_101454036	X	101453536	101454036	-1.14467	0.0454388	-0.0946548	40.8761	STAG2	Distal	TRUE	0.729582	XIAP
X_105344279_105344779	X	105344279	105344779	-4.05889	0.0208958	-0.0399324	3.6599	ENSSSCG00000053442	Distal	FALSE
X_106219723_106220223	X	106219723	106220223	1.55785	0.0146645	0.0347557	4.57619	APLN	Distal	FALSE
X_106531862_106532362	X	106531862	106532362	1.50999	0.0300768	0.0436195	7.09999	BCORL1	Distal	FALSE
X_106632581_106633081	X	106632581	106633081	1.40695	0.0310361	0.0302674	4.58443	ELF4	Intronic	FALSE
X_106658850_106659350	X	106658850	106659350	1.16662	0.0223295	0.0617012	8.78545	ELF4	Intronic	FALSE
X_106880649_106881149	X	106880649	106881149	1.0433	0.0163344	0.0686349	16.5744	RBMX2	Promoter	FALSE
X_106954008_106954508	X	106954008	106954508	-4.66758	0.00119375	-0.0684935	8.65239	ENSSSCG00000054586	Distal	FALSE
X_107142817_107143317	X	107142817	107143317	-1.85078	0.00755872	-0.0344641	4.57619	ENSSSCG00000054586	Intronic	FALSE
X_108038577_108039077	X	108038577	108039077	-1.37861	0.0825267	-0.0603998	18.2303	ENSSSCG00000053325	Distal	FALSE
X_108348140_108348640	X	108348140	108348640	-1.00605	0.0357063	-0.0556041	17.291	RAP2C	Promoter	FALSE
X_108352152_108352652	X	108352152	108352652	-3.00031	0.00112151	-0.103776	15.6939	RAP2C	Distal	FALSE
X_108527249_108527749	X	108527249	108527749	-1.62135	0.099041	-0.103325	18.5019	U6	Intronic	FALSE
X_108612078_108612578	X	108612078	108612578	1.75658	0.00122281	0.0806666	45.6394	MBNL3	Intronic	FALSE
X_110685026_110685526	X	110685026	110685526	1.62256	0.0105697	0.0459582	8.62248	MOSPD1	Distal	TRUE	0.640075	PLAC1
X_110685026_110685526	X	110685026	110685526	1.62256	0.0105697	0.0459582	8.62248	MOSPD1	Distal	TRUE	0.715995	MOSPD1
X_110685026_110685526	X	110685026	110685526	1.62256	0.0105697	0.0459582	8.62248	MOSPD1	Distal	TRUE	0.53812	PABIR2
X_110768791_110769291	X	110768791	110769291	2.20869	0.00381665	0.0417196	3.92237	ENSSSCG00000034882	Distal	FALSE
X_110792658_110793158	X	110792658	110793158	1.05318	0.00842409	0.111918	21.6428	ENSSSCG00000061173	Promoter	FALSE
X_110871968_110872468	X	110871968	110872468	-2.50249	0.0489902	-0.0397301	9.40484	ENSSSCG00000056200	Promoter	FALSE
X_111919914_111920414	X	111919914	111920414	-2.47651	0.000351558	-0.0854592	26.1264	ARHGEF6	Distal	FALSE
X_111959821_111960321	X	111959821	111960321	1.18445	0.00681286	0.0572252	9.75797	SNORD61	Distal	FALSE
X_112392275_112392775	X	112392275	112392775	-2.7371	0.0338118	-0.0424182	4.57619	ENSSSCG00000053571	Distal	FALSE
X_112591240_112591740	X	112591240	112591740	1.73237	0.0700629	0.0205978	2.35358	ZIC3	Promoter	FALSE
X_112592551_112593051	X	112592551	112593051	1.50282	0.0112819	0.125236	8.71062	ZIC3	Promoter	TRUE	0.652464	ZIC3
X_113531039_113531539	X	113531039	113531539	4.47709	0.000601041	0.042627	2.47617	ssc-mir-504	Intronic	FALSE
X_113906008_113906508	X	113906008	113906508	-2.01475	0.0208958	-0.0460705	7.37874	ENSSSCG00000022331	Intronic	FALSE
X_114121776_114122276	X	114121776	114122276	-1.62308	0.0319699	-0.089091	16.952	F9	Distal	FALSE
X_114437695_114438195	X	114437695	114438195	-2.41382	0.0282467	-0.0471826	10.9518	MCF2	Intronic	FALSE
X_114462531_114463031	X	114462531	114463031	-2.85255	0.0110257	-0.0391576	7.57888	ENSSSCG00000020595	Intronic	FALSE
X_115019196_115019696	X	115019196	115019696	2.28691	0.0988823	0.0433021	3.92237	SOX3	Exonic	FALSE
X_115580361_115580861	X	115580361	115580861	1.14972	0.0184676	0.127598	107.896	LDOC1	Exonic	FALSE
X_115936632_115937132	X	115936632	115937132	-5.07579	0.00137506	-0.065583	24.8161	ENSSSCG00000047642	Distal	FALSE
X_116317168_116317668	X	116317168	116317668	-4.00997	0.000640328	-0.0644733	6.41195	ENSSSCG00000056876	Distal	FALSE
X_116368735_116369235	X	116368735	116369235	-1.59105	0.0078886	-0.0340205	16.0993	ENSSSCG00000056876	Distal	FALSE
X_11854832_11855332	X	11854832	11855332	1.57883	0.0808257	0.0292698	4.65905	ASB11	Intronic	FALSE
X_118729665_118730165	X	118729665	118730165	-1.78212	0.000467845	-0.0725114	22.2412	ENSSSCG00000056775	Distal	FALSE
X_118759474_118759974	X	118759474	118759974	-1.43435	0.048436	-0.0252612	7.52384	ENSSSCG00000056775	Distal	FALSE
X_119089331_119089831	X	119089331	119089831	-1.47118	0.0246615	-0.0288964	9.40484	ENSSSCG00000062680	Distal	FALSE
X_119131845_119132345	X	119131845	119132345	1.74987	0.00268401	0.0514321	6.41336	ENSSSCG00000051076	Distal	FALSE
X_120026420_120026920	X	120026420	120026920	-1.18982	0.00676024	-0.14039	44.3207	ENSSSCG00000053981	Distal	FALSE
X_120117501_120118001	X	120117501	120118001	-1.61547	0.0323874	-0.0276516	9.40484	ENSSSCG00000044262	Distal	FALSE
X_120578376_120578876	X	120578376	120578876	-2.01007	0.0160285	-0.0446903	17.291	ENSSSCG00000043473	Distal	FALSE
X_120734292_120734792	X	120734292	120734792	-2.83517	0.0234937	-0.0321991	7.37874	ENSSSCG00000051845	Distal	FALSE
X_120777241_120777741	X	120777241	120777741	1.80599	0.000383424	0.0486894	3.92237	AFF2	Promoter	FALSE
X_121597119_121597619	X	121597119	121597619	1.29197	0.0312561	0.0578888	37.1381	IDS	Promoter	FALSE
X_121777290_121777790	X	121777290	121777790	1.19582	0.000288283	0.067718	3.55351	ENSSSCG00000037995	Promoter	FALSE
X_121915699_121916199	X	121915699	121916199	1.97922	0.000284754	0.0804797	27.9643	ENSSSCG00000047334	Distal	FALSE
X_121994218_121994718	X	121994218	121994718	-2.23151	0.0218429	-0.0334849	7.2043	ENSSSCG00000047334	Distal	FALSE
X_122098671_122099171	X	122098671	122099171	1.40393	0.0162949	0.0575904	11.9958	ENSSSCG00000054215	Distal	FALSE
X_122287087_122287587	X	122287087	122287587	1.8391	0.00530614	0.0928022	2.91972	MTM1	Intronic	FALSE
X_122612478_122612978	X	122612478	122612978	-1.60948	0.00634776	-0.0826475	22.1807	ENSSSCG00000035908	Distal	FALSE
X_122708064_122708564	X	122708064	122708564	1.22931	0.042739	0.023566	13.9932	GPR50	Promoter	TRUE	0.569949	GPR50
X_123085479_123085979	X	123085479	123085979	1.98517	0.0496647	0.0202725	8.93606	PRRG3	Exonic	FALSE
X_12429835_12430335	X	12429835	12430335	-3.73247	5.7973e-05	-0.0859581	17.291	AP1S2	Distal	FALSE
X_124404568_124405068	X	124404568	124405068	1.3759	0.0618928	0.0378115	9.46757	DUSP9	Intronic	FALSE
X_12440698_12441198	X	12440698	12441198	-2.36796	0.0236604	-0.029189	6.12678	AP1S2	Distal	FALSE
X_12442291_12442791	X	12442291	12442791	-1.57685	0.0121606	-0.0971687	34.2745	AP1S2	Distal	FALSE
X_12444528_12445028	X	12444528	12445028	-1.51817	0.0160478	-0.0566224	20.9776	AP1S2	Distal	FALSE
X_124539884_124540384	X	124539884	124540384	1.20353	0.0726537	0.0304639	11.8519	IDH3G	Intronic	FALSE
X_124661871_124662371	X	124661871	124662371	1.17939	0.0271177	0.0623192	7.40966	NAA10	Intronic	FALSE
X_124662497_124662997	X	124662497	124662997	1.04333	0.00127809	0.189555	46.4653	NAA10	Promoter	FALSE
X_124697900_124698400	X	124697900	124698400	1.03764	0.0219341	0.0503045	8.377	ENSSSCG00000050581	Exonic	FALSE
X_124937858_124938358	X	124937858	124938358	1.09424	0.0736668	0.0258208	3.72976	DNASE1L1	Promoter	FALSE
X_124990991_124991491	X	124990991	124991491	1.101	0.0356954	0.0338788	7.57888	PLXNA3	Intronic	FALSE
X_125056358_125056858	X	125056358	125056858	1.19178	0.0322752	0.0520801	19.7308	U6	Distal	FALSE
X_125194447_125194947	X	125194447	125194947	1.56338	0.0895707	0.0241181	3.92237	GAB3	Intronic	FALSE
X_125227409_125227909	X	125227409	125227909	2.52959	0.00801388	0.0352058	2.47617	ENSSSCG00000019396	Intronic	FALSE
X_125377107_125377607	X	125377107	125377607	1.14577	0.0120183	0.0585221	33.6252	CMC4	Promoter	FALSE
X_125380013_125380513	X	125380013	125380513	1.87129	0.00552607	0.0581406	6.41336	MTCP1	Exonic	FALSE
X_12603024_12603524	X	12603024	12603524	-3.94821	0.0668185	-0.0415668	8.65239	ENSSSCG00000062526	Promoter	FALSE
X_12606177_12606677	X	12606177	12606677	-1.86881	0.00773573	-0.0595777	19.5285	ENSSSCG00000062526	Distal	FALSE
X_12608902_12609402	X	12608902	12609402	-1.88951	0.0548923	-0.0353199	7.37874	ENSSSCG00000062526	Distal	FALSE
X_13413098_13413598	X	13413098	13413598	1.47632	0.000570701	0.188804	14.129	REPS2	Intronic	FALSE
X_13563114_13563614	X	13563114	13563614	-2.59119	0.00366731	-0.0557615	10.4603	ENSSSCG00000063045	Intronic	FALSE
X_13577354_13577854	X	13577354	13577854	-2.03606	0.0698248	-0.0238267	9.40484	ENSSSCG00000063045	Intronic	FALSE
X_13723632_13724132	X	13723632	13724132	1.01936	0.0295147	0.0424463	3.92237	ENSSSCG00000060997	Intronic	FALSE
X_13768357_13768857	X	13768357	13768857	-2.41003	0.0280951	-0.0409837	9.40484	ENSSSCG00000060997	Intronic	FALSE
X_13863907_13864407	X	13863907	13864407	-4.00731	0.00480265	-0.0489976	9.75797	ENSSSCG00000060997	Distal	FALSE
X_14307211_14307711	X	14307211	14307711	-5.1524	0.00182241	-0.102699	7.37874	RAI2	Intronic	FALSE
X_14898651_14899151	X	14898651	14899151	-3.13569	0.000146647	-0.0910533	27.4509	CDKL5	Distal	FALSE
X_15375644_15376144	X	15375644	15376144	-1.87367	0.00138644	-0.11	27.6846	PHKA2	Exonic	FALSE
X_15530211_15530711	X	15530211	15530711	1.62576	2.57207e-05	0.150074	66.4389	ADGRG2	Distal	FALSE
X_15776451_15776951	X	15776451	15776951	-1.5023	0.0315955	-0.0715186	35.6767	PDHA1	Intronic	FALSE
X_15777137_15777637	X	15777137	15777637	-3.10631	0.0700709	-0.0297793	4.57619	PDHA1	Intronic	FALSE
X_16588134_16588634	X	16588134	16588634	-4.03938	7.95921e-09	-0.18836	45.7973	RPS6KA3	Distal	FALSE
X_17554425_17554925	X	17554425	17554925	-3.03876	0.0153586	-0.0593089	3.72976	ENSSSCG00000050474	Distal	FALSE
X_17591219_17591719	X	17591219	17591719	-1.45208	0.00271625	-0.173591	50.2842	CNKSR2	Intronic	FALSE
X_17659106_17659606	X	17659106	17659606	-1.74661	0.0141375	-0.0477618	6.41195	CNKSR2	Intronic	FALSE
X_17696716_17697216	X	17696716	17697216	-2.16488	0.0331698	-0.0485705	5.53772	CNKSR2	Intronic	FALSE
X_17703519_17704019	X	17703519	17704019	-3.50351	0.00185021	-0.0508761	16.0993	KLHL34	Intronic	FALSE
X_17840412_17840912	X	17840412	17840912	1.85446	0.0680813	0.0127978	3.95468	KLHL34	Exonic	FALSE
X_17925998_17926498	X	17925998	17926498	-3.3791	0.0589569	-0.0628526	8.377	SMPX	Intronic	FALSE
X_17927350_17927850	X	17927350	17927850	-3.01835	0.0195428	-0.0641428	14.4578	SMPX	Intronic	FALSE
X_18462128_18462628	X	18462128	18462628	-3.67048	0.00948955	-0.0488955	2.79406	ENSSSCG00000061726	Distal	FALSE
X_19985487_19985987	X	19985487	19985987	-1.57889	0.00116453	-0.127944	51.7977	ENSSSCG00000018648	Intronic	FALSE
X_20241903_20242403	X	20241903	20242403	-2.00734	0.0540025	-0.0420128	18.5019	ENSSSCG00000021322	Intronic	FALSE
X_20452049_20452549	X	20452049	20452549	-2.62292	0.0975469	-0.0134513	5.62317	ENSSSCG00000062428	Distal	FALSE
X_21693998_21694498	X	21693998	21694498	-2.8113	0.023281	-0.0259176	5.47967	ENSSSCG00000061272	Distal	FALSE
X_22066795_22067295	X	22066795	22067295	-2.65214	8.71949e-07	-0.320241	267.652	ENSSSCG00000054645	Promoter	FALSE
X_23215138_23215638	X	23215138	23215638	2.04192	0.00755387	0.0430865	12.7504	PPP4R3C	Distal	FALSE
X_25130235_25130735	X	25130235	25130735	-1.18382	0.0639194	-0.0637397	10.8929	ENSSSCG00000059917	Intronic	FALSE
X_25146142_25146642	X	25146142	25146642	-2.01841	0.0441091	-0.0326471	5.47967	ENSSSCG00000059917	Intronic	FALSE
X_25146684_25147184	X	25146684	25147184	-1.83049	0.00419538	-0.128673	15.6939	ENSSSCG00000059917	Intronic	FALSE
X_25166106_25166606	X	25166106	25166606	-1.67067	0.00717308	-0.0680309	25.2781	ENSSSCG00000059917	Intronic	FALSE
X_25170171_25170671	X	25170171	25170671	-2.84691	0.0164651	-0.0395747	6.41195	ENSSSCG00000059917	Intronic	FALSE
X_26121746_26122246	X	26121746	26122246	1.96127	0.0452956	0.0562773	5.47406	NR0B1	Exonic	FALSE
X_26466744_26467244	X	26466744	26467244	-2.35371	0.00215004	-0.0700563	5.53772	ENSSSCG00000012202	Distal	TRUE	0.566796	ENSSSCG00000012202
X_26467377_26467877	X	26467377	26467877	-2.00916	1.06334e-05	-0.150552	37.8595	ENSSSCG00000012202	Distal	TRUE	0.720416	ENSSSCG00000012202
X_26468106_26468606	X	26468106	26468606	-2.30209	0.0876568	-0.0548717	9.40484	ENSSSCG00000012202	Distal	FALSE
X_27430284_27430784	X	27430284	27430784	-1.50845	0.0344151	-0.024066	8.377	ENSSSCG00000052548	Intronic	FALSE
X_28730865_28731365	X	28730865	28731365	-1.89564	0.0215465	-0.0472728	7.37874	ENSSSCG00000043660	Intronic	FALSE
X_28983319_28983819	X	28983319	28983819	-2.35349	3.41949e-05	-0.141278	26.2855	ENSSSCG00000043660	Intronic	FALSE
X_28983963_28984463	X	28983963	28984463	-2.51129	0.00364436	-0.046658	2.79406	ENSSSCG00000043660	Intronic	FALSE
X_29057099_29057599	X	29057099	29057599	-2.22256	0.0495269	-0.0231539	2.56127	ENSSSCG00000052612	Intronic	FALSE
X_30118645_30119145	X	30118645	30119145	-2.73506	0.00329301	-0.0722903	13.7764	ENSSSCG00000050720	Distal	FALSE
X_32129303_32129803	X	32129303	32129803	-2.04449	0.055848	-0.0510318	9.40484	ENSSSCG00000052786	Distal	FALSE
X_32139249_32139749	X	32139249	32139749	-4.11635	0.00328298	-0.0739874	7.37874	ENSSSCG00000052786	Distal	FALSE
X_32273567_32274067	X	32273567	32274067	-2.7398	0.0107792	-0.0589492	9.40484	ENSSSCG00000052786	Distal	FALSE
X_33051070_33051570	X	33051070	33051570	-2.04921	0.038315	-0.0801935	14.4578	PRRG1	Distal	FALSE
X_34190777_34191277	X	34190777	34191277	1.13271	0.0662687	0.0759083	48.7793	SRPX	Intronic	FALSE
X_34202991_34203491	X	34202991	34203491	-1.44584	0.0398076	-0.0385326	8.377	SRPX	Intronic	FALSE
X_34310386_34310886	X	34310386	34310886	-2.75564	0.00309382	-0.138771	31.5068	OTC	Distal	FALSE
X_34947132_34947632	X	34947132	34947632	-2.31316	0.0207737	-0.0688336	9.75797	ENSSSCG00000048575	Intronic	FALSE
X_34950709_34951209	X	34950709	34951209	-1.45482	0.0096369	-0.112519	24.9015	ENSSSCG00000048575	Intronic	FALSE
X_35650789_35651289	X	35650789	35651289	1.38198	0.0289372	0.0809222	39.525	BCOR	Distal	FALSE
X_35717097_35717597	X	35717097	35717597	-3.31512	0.0311222	-0.0291038	1.98574	BCOR	Distal	FALSE
X_35730315_35730815	X	35730315	35730815	-2.9049	0.0159085	-0.0424447	9.40484	BCOR	Distal	FALSE
X_35773276_35773776	X	35773276	35773776	1.89952	1.66196e-05	0.108007	69.1553	BCOR	Intronic	FALSE
X_36152305_36152805	X	36152305	36152805	-2.71294	0.0488362	-0.0382072	5.00017	ENSSSCG00000062563	Distal	FALSE
X_36246539_36247039	X	36246539	36247039	-2.44759	0.0812021	-0.050143	6.53978	ATP6AP2	Distal	FALSE
X_36401289_36401789	X	36401289	36401789	-2.57802	0.00473598	-0.0773732	20.9776	MED14	Intronic	FALSE
X_36758602_36759102	X	36758602	36759102	1.05569	0.0942176	0.0132626	5.47967	USP9X	Distal	FALSE
X_36980952_36981452	X	36980952	36981452	1.14847	0.000821242	0.0869148	17.5138	DDX3X	Distal	FALSE
X_37651098_37651598	X	37651098	37651598	-2.05748	0.00507939	-0.0327022	3.6599	ENSSSCG00000057441	Distal	FALSE
X_37758282_37758782	X	37758282	37758782	-3.02764	0.0142961	-0.0298169	5.47967	U6	Distal	FALSE
X_38295975_38296475	X	38295975	38296475	-1.0608	0.0891436	-0.0751646	19.5285	ENSSSCG00000046344	Distal	FALSE
X_39233468_39233968	X	39233468	39233968	-1.40829	0.0462932	-0.0500682	10.8929	NDP	Intronic	FALSE
X_39427876_39428376	X	39427876	39428376	-3.43429	0.00428535	-0.046016	13.2446	ENSSSCG00000023007	Intronic	FALSE
X_39435352_39435852	X	39435352	39435852	-2.0344	1.98291e-06	-0.141895	45.7973	ENSSSCG00000023007	Intronic	FALSE
X_39739433_39739933	X	39739433	39739933	-1.3729	0.0465664	-0.0364844	19.5285	FUNDC1	Distal	FALSE
X_40681799_40682299	X	40681799	40682299	1.13611	0.0140869	0.0479421	6.82083	ssc-mir-9859	Distal	TRUE	0.527791	ENSSSCG00000061762
X_40681799_40682299	X	40681799	40682299	1.13611	0.0140869	0.0479421	6.82083	ssc-mir-9859	Distal	TRUE	0.617169	ENSSSCG00000051064
X_40699971_40700471	X	40699971	40700471	1.0603	0.0824938	0.046969	2.41336	ssc-mir-9859	Distal	FALSE
X_41418609_41419109	X	41418609	41419109	-2.76999	0.0342599	-0.0426821	7.37874	ENSSSCG00000044132	Promoter	FALSE
X_41729617_41730117	X	41729617	41730117	-1.1574	0.0368817	-0.102133	22.1807	RGN	Intronic	FALSE
X_41835044_41835544	X	41835044	41835544	1.2782	0.00131173	0.112288	48.1406	CDK16	Promoter	FALSE
X_42104923_42105423	X	42104923	42105423	1.67033	0.00188964	0.0903499	13.9932	TIMP1	Intronic	TRUE	0.534191	TIMP1
X_42155204_42155704	X	42155204	42155704	-1.9844	0.00787938	-0.0527632	18.5019	CFP	Distal	FALSE
X_42621888_42622388	X	42621888	42622388	2.13288	0.0229282	0.0393892	10.108	FTSJ1	Distal	FALSE
X_42749153_42749653	X	42749153	42749653	-3.51765	0.00727988	-0.0443703	5.48418	WAS	Distal	FALSE
X_42952074_42952574	X	42952074	42952574	-2.94882	0.0488944	-0.026679	16.6835	PCSK1N	Distal	TRUE	0.776095	ERAS
X_42952074_42952574	X	42952074	42952574	-2.94882	0.0488944	-0.026679	16.6835	PCSK1N	Distal	TRUE	0.568371	PIM2
X_42952074_42952574	X	42952074	42952574	-2.94882	0.0488944	-0.026679	16.6835	PCSK1N	Distal	TRUE	0.794248	PCSK1N
X_42990430_42990930	X	42990430	42990930	1.50765	0.0123769	0.0954326	24.6939	SLC35A2	Intronic	FALSE
X_43037414_43037914	X	43037414	43037914	3.03267	0.000243847	0.0858716	17.4829	KCND1	Intronic	FALSE
X_43219132_43219632	X	43219132	43219632	1.20417	0.00679923	0.0917243	34.2745	PLP2	Intronic	FALSE
X_43518807_43519307	X	43518807	43519307	-2.74988	2.4995e-06	-0.122013	38.5151	USP27X	Distal	FALSE
X_43519344_43519844	X	43519344	43519844	-1.73276	0.000452818	-0.118328	51.7977	USP27X	Distal	FALSE
X_43532228_43532728	X	43532228	43532728	-4.34007	0.0141044	-0.041803	12.0559	USP27X	Distal	FALSE
X_43551582_43552082	X	43551582	43552082	-1.55521	0.0110955	-0.0223425	2.91972	USP27X	Distal	FALSE
X_43603805_43604305	X	43603805	43604305	-2.15854	0.0472581	-0.0753287	20.9776	CLCN5	Distal	FALSE
X_43694918_43695418	X	43694918	43695418	-2.16407	0.0820539	-0.0394846	14.4578	ssc-mir-532	Intronic	FALSE
X_43746152_43746652	X	43746152	43746652	-2.21941	0.0397476	-0.0482391	5.86131	ssc-mir-660	Intronic	FALSE
X_43926558_43927058	X	43926558	43927058	-1.75405	0.0184958	-0.0549515	7.57888	CCNB3	Exonic	FALSE
X_44133949_44134449	X	44133949	44134449	-4.30938	0.00273997	-0.0440911	2.79406	DGKK	Intronic	FALSE
X_44223075_44223575	X	44223075	44223575	-1.75369	0.0296651	-0.0481174	11.5417	DGKK	Distal	FALSE
X_44620084_44620584	X	44620084	44620584	-2.23427	0.00219821	-0.0758249	5.53772	BMP15	Exonic	FALSE
X_44702551_44703051	X	44702551	44703051	-1.17611	0.0754057	-0.092583	42.8538	U6	Distal	FALSE
X_44703450_44703950	X	44703450	44703950	-2.11458	0.0750022	-0.0462851	12.0559	U6	Distal	FALSE
X_45266845_45267345	X	45266845	45267345	-4.66898	0.000257667	-0.0489763	9.40484	MAGED1	Intronic	FALSE
X_45486849_45487349	X	45486849	45487349	-3.14432	0.015937	-0.0433743	3.6599	ENSSSCG00000042142	Distal	FALSE
X_45495740_45496240	X	45495740	45496240	-4.28474	0.0041451	-0.0480464	6.53978	ENSSSCG00000042142	Distal	FALSE
X_45496361_45496861	X	45496361	45496861	-3.79584	0.00481419	-0.025829	8.65239	ENSSSCG00000042142	Distal	FALSE
X_45861918_45862418	X	45861918	45862418	-3.43766	1.45671e-06	-0.122865	39.9508	ENSSSCG00000048190	Intronic	FALSE
X_46238925_46239425	X	46238925	46239425	-2.64281	0.00149479	-0.0742174	6.12678	HSD17B10	Distal	FALSE
X_46304720_46305220	X	46304720	46305220	-1.54236	0.0337409	-0.0682088	14.9274	ssc-let-7f-1	Promoter	FALSE
X_47891653_47892153	X	47891653	47892153	-3.63439	0.0977168	-0.033888	6.53978	ALAS2	Intronic	FALSE
X_50303456_50303956	X	50303456	50303956	1.08137	0.0808257	0.0290043	12.6856	ssc-mir-1468	Intronic	TRUE	0.515527	ENSSSCG00000012362
X_50988407_50988907	X	50988407	50988907	-2.50362	0.0794798	-0.00936084	6.20306	MTMR8	Intronic	FALSE
X_51750135_51750635	X	51750135	51750635	-1.78948	0.0331873	-0.0394497	22.2412	LAS1L	Intronic	FALSE
X_51912313_51912813	X	51912313	51912813	1.08809	0.00395838	0.0972177	23.521	MSN	Intronic	FALSE
X_53057_53557	X	53057	53557	1.2806	0.0993791	0.0189476	1.18303	GYG2	Exonic	FALSE
X_54838732_54839232	X	54838732	54839232	-1.18403	0.0338668	-0.0346308	7.57888	ENSSSCG00000053982	Intronic	FALSE
X_55102663_55103163	X	55102663	55103163	-2.77363	0.0014952	-0.0742766	8.32678	EFNB1	Distal	FALSE
X_55214505_55215005	X	55214505	55215005	-1.90591	0.00145715	-0.108398	22.1807	PJA1	Distal	FALSE
X_55215114_55215614	X	55215114	55215614	-2.05643	0.0557162	-0.0626402	10.6478	PJA1	Distal	FALSE
X_55229059_55229559	X	55229059	55229559	-2.88805	0.0144688	-0.0601329	16.0993	PJA1	Distal	FALSE
X_55252704_55253204	X	55252704	55253204	-1.45393	0.0903055	-0.0328554	4.09761	PJA1	Distal	FALSE
X_55502266_55502766	X	55502266	55502766	-2.64195	0.069025	-0.0361877	3.6599	ENSSSCG00000040612	Distal	FALSE
X_55515627_55516127	X	55515627	55516127	-2.15196	0.0319699	-0.0528034	7.57888	ENSSSCG00000040612	Distal	FALSE
X_55871920_55872420	X	55871920	55872420	-1.72492	0.0447497	-0.0385978	4.70043	EDA	Intronic	FALSE
X_56447018_56447518	X	56447018	56447518	1.03552	0.0425218	0.0488123	7.09999	GDPD2	Exonic	FALSE
X_56796377_56796877	X	56796377	56796877	-1.88804	0.0477959	-0.0266375	3.6599	ENSSSCG00000025388	Intronic	FALSE
X_57227418_57227918	X	57227418	57227918	1.86491	7.27261e-05	0.111837	12.3143	GJB1	Distal	FALSE
X_57307009_57307509	X	57307009	57307509	-3.2786	0.00948955	-0.0272042	5.47967	ITGB1BP2	Intronic	FALSE
X_57309709_57310209	X	57309709	57310209	-2.49912	0.0166338	-0.0431178	10.4603	ITGB1BP2	Exonic	FALSE
X_58122930_58123430	X	58122930	58123430	-1.50939	0.0153222	-0.0689618	18.5019	ERCC6L	Distal	FALSE
X_58124312_58124812	X	58124312	58124812	-1.53087	0.0774766	-0.0592328	31.5068	ERCC6L	Distal	FALSE
X_58125826_58126326	X	58125826	58126326	-1.57132	0.00529239	-0.0388983	13.7764	ERCC6L	Distal	FALSE
X_59486383_59486883	X	59486383	59486883	-3.13441	0.00204712	-0.137062	22.2412	ENSSSCG00000050149	Intronic	FALSE
X_60116320_60116820	X	60116320	60116820	-2.18508	0.000595398	-0.0636284	18.2303	NEXMIF	Intronic	FALSE
X_60392671_60393171	X	60392671	60393171	-4.1052	3.2738e-05	-0.0795245	17.291	UPRT	Distal	FALSE
X_60708857_60709357	X	60708857	60709357	-2.8462	0.00714554	-0.0768918	16.0993	MAGEE2	Distal	FALSE
X_63569060_63569560	X	63569060	63569560	-1.85995	0.0590284	-0.0399325	8.65239	ENSSSCG00000057069	Distal	FALSE
X_64629619_64630119	X	64629619	64630119	-3.0146	0.000498471	-0.058058	2.4316	ENSSSCG00000012452	Intronic	FALSE
X_64630130_64630630	X	64630130	64630630	-4.14904	2.08016e-05	-0.0671785	26.1264	ENSSSCG00000012452	Intronic	FALSE
X_64893505_64894005	X	64893505	64894005	-2.6379	0.00161843	-0.0940065	27.6846	ENSSSCG00000057440	Distal	FALSE
X_64895670_64896170	X	64895670	64896170	-2.90489	0.0233875	-0.0301637	3.6599	ENSSSCG00000057440	Distal	FALSE
X_67685587_67686087	X	67685587	67686087	-3.88099	0.00143066	-0.0631577	14.4578	HDX	Intronic	FALSE
X_67766014_67766514	X	67766014	67766514	-3.48103	0.000771278	-0.103308	35.6767	ENSSSCG00000046520	Distal	FALSE
X_67767456_67767956	X	67767456	67767956	-1.7664	0.0471504	-0.027879	8.65239	ENSSSCG00000046520	Distal	FALSE
X_67812787_67813287	X	67812787	67813287	-1.63034	0.049632	-0.0240638	9.75797	ENSSSCG00000046520	Distal	FALSE
X_68853709_68854209	X	68853709	68854209	-1.18211	0.00719443	-0.0479943	26.1264	ENSSSCG00000059857	Distal	FALSE
X_68854301_68854801	X	68854301	68854801	-1.13143	0.0344487	-0.0304323	8.65239	ENSSSCG00000059857	Distal	FALSE
X_68926148_68926648	X	68926148	68926648	-1.1691	0.0357769	-0.039024	10.8929	ssc-mir-361	Promoter	FALSE
X_69137117_69137617	X	69137117	69137617	1.11721	0.0322365	0.0541744	23.7983	DACH2	Promoter	TRUE	0.615077	DACH2
X_70676624_70677124	X	70676624	70677124	-1.0439	0.00590679	-0.0548895	10.9518	ENSSSCG00000049683	Distal	FALSE
X_72017155_72017655	X	72017155	72017655	-4.41519	0.00940436	-0.054496	8.377	ENSSSCG00000061974	Distal	FALSE
X_72128252_72128752	X	72128252	72128752	-2.9177	0.0338667	-0.0335216	4.57619	ENSSSCG00000061974	Distal	FALSE
X_72285682_72286182	X	72285682	72286182	-2.21687	0.023338	-0.0321554	16.0993	ENSSSCG00000061348	Distal	FALSE
X_7279344_7279844	X	7279344	7279844	-1.46724	0.0881298	-0.0265869	9.46757	U6	Intronic	FALSE
X_73685758_73686258	X	73685758	73686258	-2.6258	0.00111218	-0.0429799	6.41195	ENSSSCG00000051945	Distal	FALSE
X_74922226_74922726	X	74922226	74922726	-2.92455	0.01587	-0.032118	10.8929	ENSSSCG00000029771	Intronic	FALSE
X_76075820_76076320	X	76075820	76076320	-4.26913	3.43567e-05	-0.105047	15.6939	ENSSSCG00000055003	Promoter	FALSE
X_76795785_76796285	X	76795785	76796285	-2.28697	0.0710456	-0.0216063	5.53772	ENSSSCG00000036272	Distal	FALSE
X_76905189_76905689	X	76905189	76905689	-3.40845	0.0209483	-0.0301271	8.377	ENSSSCG00000036272	Distal	FALSE
X_7706894_7707394	X	7706894	7707394	-1.04191	0.0801625	-0.0246446	10.8929	ENSSSCG00000053063	Distal	FALSE
X_7904619_7905119	X	7904619	7905119	-1.6775	0.0187697	-0.0477058	18.5019	HCCS	Distal	FALSE
X_79288335_79288835	X	79288335	79288835	-3.70465	0.00751601	-0.0521939	9.75797	ENSSSCG00000061855	Intronic	FALSE
X_79563117_79563617	X	79563117	79563617	-1.43452	0.0917822	-0.0214053	7.57888	ENSSSCG00000055485	Distal	FALSE
X_82098687_82099187	X	82098687	82099187	-3.61503	0.00493681	-0.0765023	13.7764	PCDH19	Intronic	FALSE
X_82575007_82575507	X	82575007	82575507	2.70234	0.000230073	0.055084	4.31977	NOX1	Exonic	FALSE
X_82838632_82839132	X	82838632	82839132	1.40761	0.0935565	0.0278675	8.4406	DRP2	Distal	FALSE
X_84519990_84520490	X	84519990	84520490	-1.9481	0.0820539	-0.0252976	7.16185	TCEAL1	Exonic	TRUE	0.500096	ENSSSCG00000039545
X_84519990_84520490	X	84519990	84520490	-1.9481	0.0820539	-0.0252976	7.16185	TCEAL1	Exonic	TRUE	0.677651	TCEAL9
X_84519990_84520490	X	84519990	84520490	-1.9481	0.0820539	-0.0252976	7.16185	TCEAL1	Exonic	TRUE	0.609444	BEX3
X_85213989_85214489	X	85213989	85214489	-3.66915	0.00523749	-0.0831832	8.377	IL1RAPL2	Distal	FALSE
X_87326800_87327300	X	87326800	87327300	1.16909	0.0148351	0.0434929	5.53772	CLDN2	Intronic	FALSE
X_87734447_87734947	X	87734447	87734947	-2.06577	0.0489036	-0.0237203	3.9695	DNAAF6	Distal	FALSE
X_87810175_87810675	X	87810175	87810675	-2.11464	0.0311222	-0.0802577	14.4578	FRMPD3	Distal	FALSE
X_87902240_87902740	X	87902240	87902740	-2.44256	0.0346026	-0.035932	36.0785	FRMPD3	Intronic	TRUE	0.881203	FRMPD3
X_88066680_88067180	X	88066680	88067180	-2.95361	0.00073546	-0.0405084	12.8407	PRPS1	Distal	FALSE
X_88067719_88068219	X	88067719	88068219	-2.21251	1.84718e-05	-0.157285	39.3624	PRPS1	Distal	FALSE
X_88097027_88097527	X	88097027	88097527	-2.87436	0.0344183	-0.0494241	8.65239	ENSSSCG00000057809	Intronic	FALSE
X_88099074_88099574	X	88099074	88099574	-3.56689	0.0230611	-0.0422175	12.0559	ENSSSCG00000057809	Exonic	FALSE
X_88150860_88151360	X	88150860	88151360	-3.52051	3.06898e-06	-0.0961638	26.1264	ENSSSCG00000030241	Distal	FALSE
X_88315414_88315914	X	88315414	88315914	-2.83286	0.0111174	-0.0507432	8.377	MID2	Intronic	FALSE
X_88326675_88327175	X	88326675	88327175	-2.78421	0.00115603	-0.0992594	22.1807	MID2	Intronic	FALSE
X_88327180_88327680	X	88327180	88327680	-3.11547	0.00145251	-0.069358	9.75797	MID2	Intronic	FALSE
X_88341317_88341817	X	88341317	88341817	-3.41332	0.000331822	-0.0701416	20.9776	MID2	Intronic	FALSE
X_88573515_88574015	X	88573515	88574015	-1.6579	0.0986699	-0.0173428	10.8929	ATG4A	Intronic	FALSE
X_88746316_88746816	X	88746316	88746816	-1.75827	0.0210026	-0.0391002	13.2446	ATG4A	Intronic	FALSE
X_88864879_88865379	X	88864879	88865379	-3.52844	2.75547e-05	-0.107542	18.5019	COL4A6	Intronic	FALSE
X_88933170_88933670	X	88933170	88933670	-1.94017	0.0053954	-0.0449839	8.32678	COL4A6	Intronic	FALSE
X_89854728_89855228	X	89854728	89855228	-1.67162	0.0258501	-0.0958054	12.3143	ACSL4	Distal	FALSE
X_90385534_90386034	X	90385534	90386034	-2.87435	0.0112583	-0.0365131	9.40484	AMMECR1	Intronic	FALSE
X_90400960_90401460	X	90400960	90401460	-2.69753	0.000383506	-0.092031	16.952	AMMECR1	Intronic	FALSE
X_90475150_90475650	X	90475150	90475650	-1.94307	0.059722	-0.0801816	11.8571	ENSSSCG00000046870	Distal	FALSE
X_90665374_90665874	X	90665374	90665874	-1.57915	0.021568	-0.0223978	6.41195	ENSSSCG00000045489	Distal	FALSE
X_90774255_90774755	X	90774255	90774755	2.286	0.000726788	0.0744912	3.92237	ENSSSCG00000045489	Intronic	FALSE
X_91466505_91467005	X	91466505	91467005	-2.79348	0.0339313	-0.0312018	10.4603	SERTM2	Intronic	FALSE
X_91486988_91487488	X	91486988	91487488	-2.44112	0.0697049	-0.0274414	4.57619	SERTM2	Intronic	FALSE
X_91510412_91510912	X	91510412	91510912	-2.27158	0.026149	-0.0864631	27.4509	SERTM2	Intronic	FALSE
X_92177334_92177834	X	92177334	92177834	-1.30706	0.0684206	-0.0722224	21.051	ENSSSCG00000056268	Distal	FALSE
X_92377297_92377797	X	92377297	92377797	-1.05896	0.0023921	-0.0700921	31.9671	ENSSSCG00000056185	Distal	FALSE
X_92439246_92439746	X	92439246	92439746	-1.32306	0.023187	-0.0791035	19.5285	LHFPL1	Intronic	FALSE
X_92458434_92458934	X	92458434	92458934	-4.1258	0.0020902	-0.0329816	2.91972	LHFPL1	Intronic	FALSE
X_92572398_92572898	X	92572398	92572898	-1.56551	0.0258501	-0.0814087	7.06507	AMOT	Distal	FALSE
X_92577880_92578380	X	92577880	92578380	-4.56167	1.70317e-09	-0.202444	24.9015	AMOT	Distal	TRUE	0.536825	AMOT
X_92670248_92670748	X	92670248	92670748	-3.35092	0.00127465	-0.0821354	27.4509	ENSSSCG00000018140	Distal	FALSE
X_92847700_92848200	X	92847700	92848200	-3.0912	0.0229506	-0.0425505	8.65239	ENSSSCG00000047539	Intronic	FALSE
X_93456993_93457493	X	93456993	93457493	-1.47004	0.0674285	-0.0529522	13.2446	U6	Distal	FALSE
X_93969193_93969693	X	93969193	93969693	1.73524	0.00482723	0.0409642	17.4829	ENSSSCG00000059065	Distal	FALSE
X_94117998_94118498	X	94117998	94118498	-1.5682	0.0125546	-0.0429012	5.47967	MIR1912	Intronic	FALSE
X_94119440_94119940	X	94119440	94119940	-2.02529	0.00126105	-0.0903911	8.67134	MIR1912	Promoter	FALSE
X_9468483_9468983	X	9468483	9468983	-2.5505	0.00734475	-0.0655821	10.8929	PRPS2	Distal	FALSE
X_9471151_9471651	X	9471151	9471651	-2.87608	0.0483621	-0.0232093	5.00017	PRPS2	Distal	FALSE
X_95188016_95188516	X	95188016	95188516	-3.22791	0.0103761	-0.0570161	6.53978	AGTR2	Distal	FALSE
X_95335743_95336243	X	95335743	95336243	-1.22628	0.0733874	-0.0553691	23.521	AGTR2	Distal	FALSE
X_95434620_95435120	X	95434620	95435120	-2.6888	0.00773005	-0.0383525	4.31977	SLC6A14	Distal	FALSE
X_95840327_95840827	X	95840327	95840827	-2.92091	4.44647e-05	-0.0922716	23.521	ENSSSCG00000055997	Distal	FALSE
X_96262466_96262966	X	96262466	96262966	-2.25552	0.0993791	-0.0495557	7.57888	ENSSSCG00000052077	Distal	FALSE
X_96263286_96263786	X	96263286	96263786	-1.4107	0.0519515	-0.0370153	19.5285	ENSSSCG00000052077	Distal	FALSE
X_9659020_9659520	X	9659020	9659520	2.21279	0.00780451	0.0424061	3.79073	TMSB4X	Distal	FALSE
X_9659799_9660299	X	9659799	9660299	1.95677	0.0100339	0.0271532	2.41336	TMSB4X	Distal	FALSE
X_96855212_96855712	X	96855212	96855712	-3.3001	0.0234937	-0.0432882	3.72976	WDR44	Distal	FALSE
X_96855759_96856259	X	96855759	96856259	-2.10711	0.000106674	-0.146011	39.3624	WDR44	Distal	FALSE
X_96954792_96955292	X	96954792	96955292	1.45625	0.0245755	0.0205291	2.47617	WDR44	Intronic	FALSE
X_9700857_9701357	X	9700857	9701357	2.36538	0.0115378	0.0359927	2.47617	TMSB4X	Distal	FALSE
X_97380204_97380704	X	97380204	97380704	1.85691	2.97634e-06	0.106873	8.78545	ENSSSCG00000062552	Distal	FALSE
X_97530655_97531155	X	97530655	97531155	2.71887	0.0359211	0.0111895	2.50526	ENSSSCG00000054253	Exonic	FALSE
X_97810517_97811017	X	97810517	97811017	-1.87574	0.00469882	-0.0782758	27.4509	ENSSSCG00000012627	Distal	FALSE
X_97870144_97870644	X	97870144	97870644	2.62937	0.000744149	0.0616663	2.41336	SLC25A43	Intronic	FALSE
X_97887727_97888227	X	97887727	97888227	-1.55148	0.00118597	-0.112031	67.3854	ENSSSCG00000058323	Intronic	FALSE
X_98006945_98007445	X	98006945	98007445	-3.80939	3.04194e-08	-0.180999	23.533	NKRF	Exonic	FALSE
X_98172935_98173435	X	98172935	98173435	-1.91837	0.0414045	-0.124871	30.5257	ENSSSCG00000019600	Distal	FALSE
X_98535357_98535857	X	98535357	98535857	-2.6501	0.0339313	-0.0277794	2.41336	ATP1B4	Distal	FALSE
X_98842589_98843089	X	98842589	98843089	-1.66645	0.00500891	-0.0829989	16.0993	ENSSSCG00000044342	Distal	FALSE
X_98843426_98843926	X	98843426	98843926	-1.75566	0.0695535	-0.0199311	3.15588	ENSSSCG00000044342	Distal	FALSE
X_98845830_98846330	X	98845830	98846330	-2.96765	0.0235402	-0.0358644	12.0559	ENSSSCG00000044342	Distal	FALSE
X_98893237_98893737	X	98893237	98893737	-2.69095	0.0699419	-0.0454855	4.31977	ENSSSCG00000044342	Distal	FALSE
X_98962110_98962610	X	98962110	98962610	-1.56778	0.0677984	-0.0555747	5.34397	ENSSSCG00000043377	Distal	FALSE
X_98983461_98983961	X	98983461	98983961	-1.47687	0.0235293	-0.043474	8.65239	ENSSSCG00000043377	Distal	FALSE
X_99059046_99059546	X	99059046	99059546	-3.24385	0.000663757	-0.0636693	13.7764	ENSSSCG00000043377	Distal	FALSE
X_99261276_99261776	X	99261276	99261776	-1.25487	0.0113327	-0.0297271	16.952	ENSSSCG00000057740	Distal	FALSE
Y_24408419_24408919	Y	24408419	24408919	1.57352	0.049565	0.0298402	7.2043	ENSSSCG00000055256	Distal	FALSE
Y_25272841_25273341	Y	25272841	25273341	1.77912	0.012795	0.0708335	23.7966	ENSSSCG00000034853	Distal	FALSE
Y_3793345_3793845	Y	3793345	3793845	1.50447	0.00187553	0.0447407	10.1546	ENSSSCG00000063439	Distal	FALSE
Y_9057427_9057927	Y	9057427	9057927	-1.80677	0.0449073	-0.0325007	3.59737	ENSSSCG00000025253	Intronic	FALSE
Y_9174319_9174819	Y	9174319	9174819	-1.63383	0.0763688	-0.0474936	5.86131	ENSSSCG00000026430	Distal	FALSE
Y_9704202_9704702	Y	9704202	9704702	-1.82971	0.0841641	-0.0499558	9.85271	EIF1AY	Promoter	FALSE
Y_9706100_9706600	Y	9706100	9706600	-3.2301	0.0018819	-0.04862	10.4603	EIF1AY	Promoter	FALSE
Y_9874604_9875104	Y	9874604	9875104	-2.6338	0.0021391	-0.0905097	8.65239	ZFY	Promoter	FALSE

### Sheet: Cluster_HYPO_La
peakName	seqnames	start	end	Log2FC	FDR	MeanDiff	Peak score	Nearest Gene	Peak location	P2G	P2G Correlation	P2G associated gene
1_100331263_100331763	1	100331263	100331763	4.54247	0.0277549	0.0448762	6.41195	ENSSSCG00000058904	Distal	FALSE
1_100331776_100332276	1	100331776	100332276	4.83414	0.000651905	0.220859	35.6767	ENSSSCG00000058904	Distal	FALSE
1_100396164_100396664	1	100396164	100396664	5.09158	0.00981132	0.0665941	6.41195	ME2	Distal	FALSE
1_100398534_100399034	1	100398534	100399034	2.79549	0.0531251	0.0575046	9.75797	ME2	Distal	FALSE
1_100522469_100522969	1	100522469	100522969	-4.57509	0.0277549	-0.0459482	8.74634	ELAC1	Intronic	FALSE
1_100682271_100682771	1	100682271	100682771	1.81672	0.010891	0.0727173	27.6846	MEX3C	Intronic	FALSE
1_100683048_100683548	1	100683048	100683548	2.59406	0.0964751	0.0363029	4.57619	MEX3C	Intronic	FALSE
1_100692496_100692996	1	100692496	100692996	4.42352	0.0182221	0.102167	5.34397	MEX3C	Intronic	FALSE
1_100714344_100714844	1	100714344	100714844	2.50731	0.000496594	0.173783	40.8761	ENSSSCG00000055410	Exonic	FALSE
1_100714867_100715367	1	100714867	100715367	3.22809	7.46307e-05	0.222785	53.3202	ENSSSCG00000055410	Exonic	FALSE
1_100731834_100732334	1	100731834	100732334	3.51715	0.0183816	0.0862011	20.9776	ENSSSCG00000055410	Distal	FALSE
1_100812506_100813006	1	100812506	100813006	4.07486	0.0126565	0.0874568	14.4578	ENSSSCG00000055877	Distal	FALSE
1_100821436_100821936	1	100821436	100821936	3.81224	0.0140651	0.126061	20.9776	ENSSSCG00000055877	Distal	FALSE
1_10213441_10213941	1	10213441	10213941	-4.36435	0.0545077	-0.0394301	3.95468	ARID1B	Intronic	FALSE
1_10234235_10234735	1	10234235	10234735	3.7701	0.0143926	0.107873	15.6419	ARID1B	Distal	FALSE
1_10238762_10239262	1	10238762	10239262	2.4013	0.0147819	0.120612	17.5138	ARID1B	Distal	FALSE
1_103121112_103121612	1	103121112	103121612	1.90592	0.0696233	0.0393935	8.377	ENSSSCG00000052730	Distal	FALSE
1_103456804_103457304	1	103456804	103457304	-3.33733	0.0713433	-0.111987	20.2221	ENSSSCG00000059279	Distal	FALSE
1_103474793_103475293	1	103474793	103475293	2.45184	0.0696233	0.136174	16.0993	ENSSSCG00000043320	Distal	FALSE
1_103631200_103631700	1	103631200	103631700	2.68297	0.025389	0.157331	18.0448	ENSSSCG00000059580	Distal	FALSE
1_103818889_103819389	1	103818889	103819389	3.21718	0.0964751	0.0855599	11.8519	POLI	Intronic	FALSE
1_103890791_103891291	1	103890791	103891291	2.54385	0.00905819	0.0717981	19.7308	ENSSSCG00000054682	Distal	FALSE
1_104352521_104353021	1	104352521	104353021	-1.49748	0.0274584	-0.13605	11.4055	RAB27B	Exonic	TRUE	0.602457	RAB27B
1_104470721_104471221	1	104470721	104471221	-4.69873	0.0776177	-0.0502398	5.26895	CCDC68	Intronic	FALSE
1_104472313_104472813	1	104472313	104472813	-3.26468	0.0198364	-0.167115	33.1885	CCDC68	Intronic	TRUE	0.818761	CCDC68
1_104473701_104474201	1	104473701	104474201	-1.85294	0.0716404	-0.0553759	11.1531	CCDC68	Intronic	TRUE	0.775059	CCDC68
1_104603977_104604477	1	104603977	104604477	-2.56583	0.0387069	-0.0798919	6.82083	ENSSSCG00000055844	Distal	FALSE
1_104618256_104618756	1	104618256	104618756	-1.03981	0.0531439	-0.406085	196.797	ENSSSCG00000055844	Distal	FALSE
1_105209773_105210273	1	105209773	105210273	5.82603	0.000709677	0.112132	35.6767	TCF4	Distal	FALSE
1_105244394_105244894	1	105244394	105244894	2.32059	0.0717145	0.0617284	3.59737	TCF4	Distal	FALSE
1_106029003_106029503	1	106029003	106029503	2.17713	0.0146775	0.164022	76.0475	WDR7	Distal	FALSE
1_106079949_106080449	1	106079949	106080449	1.35583	0.0805048	0.100809	18.2303	WDR7	Intronic	FALSE
1_106144640_106145140	1	106144640	106145140	3.24849	0.00185392	0.139796	35.6767	WDR7	Intronic	FALSE
1_106326483_106326983	1	106326483	106326983	2.02008	0.050736	0.0544487	12.0559	ENSSSCG00000053868	Intronic	FALSE
1_106335958_106336458	1	106335958	106336458	1.7458	0.0528557	0.0512825	14.4578	ENSSSCG00000053868	Intronic	FALSE
1_106685079_106685579	1	106685079	106685579	-2.34863	0.0714917	-0.0722855	7.59428	ST8SIA3	Intronic	TRUE	0.584269	ONECUT2
1_106845930_106846430	1	106845930	106846430	-3.49719	0.0183433	-0.075543	12.167	ENSSSCG00000059577	Distal	FALSE
1_107233962_107234462	1	107233962	107234462	-3.6022	0.0530815	-0.11906	10.4113	PIF1	Distal	FALSE
1_107265378_107265878	1	107265378	107265878	-1.88967	0.0696233	-0.0349764	20.2221	RBPMS2	Intronic	FALSE
1_107345535_107346035	1	107345535	107346035	5.01374	0.0776177	0.0629903	8.3189	OAZ2	Intronic	FALSE
1_107367627_107368127	1	107367627	107368127	-3.20666	0.0716738	-0.0961118	4.01331	OAZ2	Intronic	FALSE
1_107395302_107395802	1	107395302	107395802	-6.06759	0.0387069	-0.132937	8.71062	OAZ2	Intronic	FALSE
1_107411394_107411894	1	107411394	107411894	-2.87984	0.0365457	-0.0504672	7.06507	OAZ2	Intronic	TRUE	0.530398	RBPMS2
1_107434708_107435208	1	107434708	107435208	2.76799	0.00270014	0.188379	17.5138	OAZ2	Intronic	FALSE
1_107449393_107449893	1	107449393	107449893	4.22897	0.0365457	0.0979382	8.377	OAZ2	Intronic	FALSE
1_107461029_107461529	1	107461029	107461529	2.43148	0.0975587	0.0505639	6.53978	ZNF609	Intronic	FALSE
1_107511519_107512019	1	107511519	107512019	1.78669	0.0973285	0.120265	40.8761	ZNF609	Intronic	FALSE
1_107567302_107567802	1	107567302	107567802	5.40699	0.0198364	0.0833587	8.377	ZNF609	Intronic	FALSE
1_107583844_107584344	1	107583844	107584344	3.83328	0.0277549	0.0778792	7.07157	ZNF609	Promoter	FALSE
1_107628648_107629148	1	107628648	107629148	-2.92483	0.0964751	-0.0600623	2.41336	TRIP4	Intronic	FALSE
1_10770054_10770554	1	10770054	10770554	-4.9915	0.0776177	-0.0619959	5.53839	ENSSSCG00000047964	Distal	FALSE
1_107749973_107750473	1	107749973	107750473	-4.81244	0.00883426	-0.110823	10.1068	CSNK1G1	Intronic	FALSE
1_107824849_107825349	1	107824849	107825349	-3.62249	0.050736	-0.0689689	3.79073	PPIB	Intronic	FALSE
1_107902279_107902779	1	107902279	107902779	1.93233	0.0140651	0.220661	27.6846	SNX22	Distal	FALSE
1_107950554_107951054	1	107950554	107951054	1.56377	0.00655315	0.119755	56.3899	CIAO2A	Promoter	FALSE
1_107954656_107955156	1	107954656	107955156	1.64245	0.0198364	0.133109	30.5257	CIAO2A	Intronic	FALSE
1_107958958_107959458	1	107958958	107959458	2.0184	0.0521213	0.0720959	19.4024	CIAO2A	Intronic	FALSE
1_108045260_108045760	1	108045260	108045760	-3.07684	0.050736	-0.0485797	4.02942	DAPK2	Intronic	FALSE
1_108516405_108516905	1	108516405	108516905	1.28802	0.00813859	0.13784	37.8595	USP3	Promoter	FALSE
1_108518444_108518944	1	108518444	108518944	1.26849	0.00263759	0.140586	45.4809	USP3	Distal	FALSE
1_108768375_108768875	1	108768375	108768875	1.74686	0.0183816	0.153062	40.8761	APH1B	Distal	TRUE	0.66961	RAB8B
1_108812936_108813436	1	108812936	108813436	2.55686	2.08368e-06	0.279459	67.3854	RAB8B	Intronic	TRUE	0.640489	RAB8B
1_108813760_108814260	1	108813760	108814260	1.97486	0.0279527	0.0877374	23.521	RAB8B	Intronic	FALSE
1_108818202_108818702	1	108818202	108818702	3.12997	0.0183816	0.0667561	27.4509	RAB8B	Intronic	TRUE	0.54405	RAB8B
1_108820167_108820667	1	108820167	108820667	2.8678	0.000229569	0.187885	47.0361	RAB8B	Intronic	TRUE	0.697544	RAB8B
1_108822495_108822995	1	108822495	108822995	2.64859	0.00198613	0.153779	26.2855	RAB8B	Intronic	TRUE	0.675955	RAB8B
1_108857434_108857934	1	108857434	108857934	3.79586	0.000284244	0.179846	31.9671	ENSSSCG00000059248	Distal	TRUE	0.581436	RAB8B
1_108949352_108949852	1	108949352	108949852	3.72486	0.0696233	0.0625712	5.53772	LACTB	Distal	FALSE
1_108957722_108958222	1	108957722	108958222	3.4885	0.0696233	0.0461672	10.8929	ENSSSCG00000059569	Distal	FALSE
1_109007642_109008142	1	109007642	109008142	2.59233	0.0277549	0.07475	9.85271	TPM1	Intronic	FALSE
1_109149702_109150202	1	109149702	109150202	3.56313	0.0716404	0.100177	12.6474	ENSSSCG00000055636	Distal	FALSE
1_109194365_109194865	1	109194365	109194865	3.76276	0.0696233	0.0606621	10.4603	ENSSSCG00000055636	Distal	FALSE
1_109200706_109201206	1	109200706	109201206	3.47609	0.050736	0.0580536	6.41195	ENSSSCG00000055636	Distal	FALSE
1_109227482_109227982	1	109227482	109227982	2.41119	0.00631268	0.0759209	19.5285	ssc-mir-190a	Intronic	FALSE
1_109259401_109259901	1	109259401	109259901	2.74455	0.0143466	0.0856044	26.1264	ssc-mir-190a	Intronic	FALSE
1_109299300_109299800	1	109299300	109299800	1.29108	0.0627729	0.0942973	17.5138	ssc-mir-190a	Intronic	FALSE
1_109413897_109414397	1	109413897	109414397	-1.41491	0.0854505	-0.0873881	19.8417	TLN2	Intronic	FALSE
1_109425804_109426304	1	109425804	109426304	3.92535	2.70128e-07	0.420822	53.351	TLN2	Intronic	FALSE
1_109494514_109495014	1	109494514	109495014	1.83316	0.00769911	0.1587	41.3971	TLN2	Intronic	TRUE	0.531169	TLN2
1_109503055_109503555	1	109503055	109503555	2.75389	0.00197934	0.171987	61.056	TLN2	Intronic	FALSE
1_109517925_109518425	1	109517925	109518425	-2.24632	0.0344409	-0.158179	31.4944	TLN2	Intronic	FALSE
1_109521834_109522334	1	109521834	109522334	1.23887	0.0659928	0.118016	51.7977	TLN2	Intronic	TRUE	0.516328	TLN2
1_109555287_109555787	1	109555287	109555787	1.54212	0.053688	0.0370689	15.6939	TLN2	Intronic	FALSE
1_109581174_109581674	1	109581174	109581674	3.39785	0.0715411	0.0858513	10.4603	TLN2	Intronic	FALSE
1_109645543_109646043	1	109645543	109646043	1.90159	0.0632987	0.118116	19.5285	ENSSSCG00000055870	Distal	FALSE
1_109661158_109661658	1	109661158	109661658	-3.92233	0.0696233	-0.0849668	20.2221	ENSSSCG00000055870	Distal	FALSE
1_109671987_109672487	1	109671987	109672487	1.98956	0.0333896	0.131471	14.4578	ENSSSCG00000055870	Distal	FALSE
1_109677954_109678454	1	109677954	109678454	1.05742	0.0716698	0.0889748	14.4578	ENSSSCG00000055870	Distal	FALSE
1_109733703_109734203	1	109733703	109734203	-4.53058	0.0545077	-0.0444911	2.49404	U6	Distal	FALSE
1_109740371_109740871	1	109740371	109740871	-2.78697	0.071591	-0.0521086	7.06507	U6	Distal	TRUE	0.711855	VPS13C
1_109747221_109747721	1	109747221	109747721	-1.2444	0.0929296	-0.0710182	12.3028	U6	Distal	FALSE
1_109842428_109842928	1	109842428	109842928	2.16616	0.0749214	0.111123	23.533	ENSSSCG00000035016	Distal	FALSE
1_109853167_109853667	1	109853167	109853667	1.6557	0.0387069	0.0413111	11.8571	ENSSSCG00000035016	Distal	FALSE
1_109854958_109855458	1	109854958	109855458	1.74995	0.0716996	0.0533839	18.5019	ENSSSCG00000035016	Distal	FALSE
1_109879590_109880090	1	109879590	109880090	-4.44645	0.0545077	-0.0418569	4.01331	ENSSSCG00000004573	Distal	TRUE	0.595248	VPS13C
1_109923864_109924364	1	109923864	109924364	4.78907	0.0387069	0.0536164	2.27201	ENSSSCG00000004573	Promoter	FALSE
1_109976364_109976864	1	109976364	109976864	-5.48526	0.0140651	-0.0881186	3.9695	VPS13C	Intronic	TRUE	0.69733	VPS13C
1_111206658_111207158	1	111206658	111207158	3.44026	0.0696233	0.105452	7.57888	RORA	Distal	FALSE
1_111398300_111398800	1	111398300	111398800	2.37839	0.00136411	0.186986	27.2931	RORA	Intronic	TRUE	0.608558	ANXA2
1_111586374_111586874	1	111586374	111586874	1.95125	0.0648494	0.114728	6.82083	ANXA2	Promoter	FALSE
1_111587355_111587855	1	111587355	111587855	3.59279	7.46839e-05	0.314965	33.4214	ANXA2	Promoter	FALSE
1_111592091_111592591	1	111592091	111592591	1.45754	0.0240756	0.21013	30.5103	ANXA2	Intronic	TRUE	0.542773	ANXA2
1_112313201_112313701	1	112313201	112313701	-2.32613	0.0531251	-0.0607216	11.828	ENSSSCG00000059655	Distal	FALSE
1_112377512_112378012	1	112377512	112378012	2.23699	0.0150442	0.109772	17.291	ENSSSCG00000004583	Distal	FALSE
1_112449728_112450228	1	112449728	112450228	-4.2806	0.0776177	-0.037093	3.9695	ENSSSCG00000063018	Intronic	FALSE
1_112510492_112510992	1	112510492	112510992	-3.72989	0.0127352	-0.105514	15.7205	GCNT3	Intronic	FALSE
1_112608177_112608677	1	112608177	112608677	4.35241	0.0545077	0.0390887	5.53772	FAM81A	Intronic	FALSE
1_112688834_112689334	1	112688834	112689334	-4.86374	0.0277549	-0.0565712	12.4649	MYO1E	Intronic	TRUE	0.609764	FAM81A
1_112705070_112705570	1	112705070	112705570	3.24417	0.0529693	0.0852145	26.2855	MYO1E	Intronic	FALSE
1_112710036_112710536	1	112710036	112710536	1.90741	0.0281289	0.0937945	14.4578	MYO1E	Intronic	FALSE
1_112791478_112791978	1	112791478	112791978	3.17105	0.0471703	0.108719	35.6767	ENSSSCG00000044554	Intronic	FALSE
1_112792018_112792518	1	112792018	112792518	4.06639	6.18387e-05	0.178311	18.0448	ENSSSCG00000044554	Intronic	FALSE
1_113260430_113260930	1	113260430	113260930	3.93399	0.00687053	0.0919532	14.9274	MINDY2	Distal	FALSE
1_113262292_113262792	1	113262292	113262792	2.27869	0.0259731	0.105634	39.9508	MINDY2	Distal	TRUE	0.656901	ADAM10
1_11331813_11332313	1	11331813	11332313	-4.6068	0.0776177	-0.0470142	2.54805	ENSSSCG00000061397	Distal	FALSE
1_113483927_113484427	1	113483927	113484427	3.02204	0.0964751	0.0430944	6.41195	ENSSSCG00000052887	Intronic	FALSE
1_113484859_113485359	1	113484859	113485359	1.85681	0.00422705	0.156662	51.7586	ENSSSCG00000052887	Intronic	TRUE	0.747202	ADAM10
1_113485693_113486193	1	113485693	113486193	2.32291	0.014481	0.123961	50.2842	ENSSSCG00000052887	Intronic	TRUE	0.654121	ADAM10
1_113486976_113487476	1	113486976	113487476	4.20262	6.93876e-09	0.462286	114.525	ENSSSCG00000052887	Intronic	TRUE	0.826185	ADAM10
1_113486976_113487476	1	113486976	113487476	4.20262	6.93876e-09	0.462286	114.525	ENSSSCG00000052887	Intronic	TRUE	0.542361	MINDY2
1_113487583_113488083	1	113487583	113488083	2.09738	0.000399184	0.0909838	13.2446	ENSSSCG00000052887	Intronic	TRUE	0.687172	ADAM10
1_113558264_113558764	1	113558264	113558764	2.8299	0.000168128	0.214955	61.056	LIPC	Intronic	FALSE
1_113564362_113564862	1	113564362	113564862	2.19831	0.000214694	0.307495	85.3625	LIPC	Intronic	FALSE
1_113564873_113565373	1	113564873	113565373	2.82241	0.000343593	0.155199	54.8508	LIPC	Intronic	FALSE
1_113565527_113566027	1	113565527	113566027	3.10972	0.0964751	0.0249102	3.72976	LIPC	Intronic	FALSE
1_113572063_113572563	1	113572063	113572563	5.64183	0.00222999	0.0984504	18.2303	LIPC	Intronic	FALSE
1_113590372_113590872	1	113590372	113590872	1.95841	0.0716996	0.0842216	5.86131	LIPC	Distal	FALSE
1_113591189_113591689	1	113591189	113591689	2.16146	0.0975587	0.041375	11.0643	LIPC	Distal	FALSE
1_113592132_113592632	1	113592132	113592632	1.8124	0.000369678	0.190794	31.062	LIPC	Distal	FALSE
1_113722012_113722512	1	113722012	113722512	2.98493	0.0365457	0.051709	11.5417	ENSSSCG00000055556	Distal	FALSE
1_113727826_113728326	1	113727826	113728326	2.92505	0.0277549	0.079218	4.57619	ENSSSCG00000055556	Distal	FALSE
1_113740801_113741301	1	113740801	113741301	5.73545	0.00981132	0.105186	23.533	ENSSSCG00000055556	Distal	FALSE
1_113752284_113752784	1	113752284	113752784	2.15084	0.0531439	0.0607256	18.5019	ENSSSCG00000055556	Distal	FALSE
1_113772540_113773040	1	113772540	113773040	1.22856	0.0290719	0.0767244	31.5068	ENSSSCG00000055556	Distal	FALSE
1_113773052_113773552	1	113773052	113773552	1.65047	0.00718791	0.158025	38.5151	ENSSSCG00000055556	Distal	FALSE
1_113781216_113781716	1	113781216	113781716	2.83626	0.0387069	0.101435	7.06507	AQP9	Distal	FALSE
1_113798412_113798912	1	113798412	113798912	3.77768	0.0277549	0.0801762	19.632	AQP9	Intronic	FALSE
1_113799123_113799623	1	113799123	113799623	3.07285	0.0199337	0.129929	10.8929	AQP9	Intronic	FALSE
1_113843580_113844080	1	113843580	113844080	-3.45367	0.0712653	-0.0784374	10.0767	AQP9	Intronic	FALSE
1_113914744_113915244	1	113914744	113915244	-5.62257	0.0277549	-0.0971183	10.0767	ALDH1A2	Distal	FALSE
1_114052873_114053373	1	114052873	114053373	3.03764	0.0696233	0.0384042	8.32678	ENSSSCG00000042537	Promoter	FALSE
1_114363760_114364260	1	114363760	114364260	-4.8276	0.0387069	-0.0551222	12.4649	MYZAP	Intronic	TRUE	0.785095	MYZAP
1_114365742_114366242	1	114365742	114366242	-3.23612	0.0387069	-0.107323	19.4024	MYZAP	Intronic	TRUE	0.816359	MYZAP
1_114397774_114398274	1	114397774	114398274	2.6996	7.5695e-05	0.351563	25.7066	MYZAP	Distal	FALSE
1_114436539_114437039	1	114436539	114437039	4.66771	0.0198364	0.0491284	6.41195	MYZAP	Intronic	FALSE
1_114569135_114569635	1	114569135	114569635	2.60661	0.0531439	0.0651507	16.952	CGNL1	Intronic	FALSE
1_114725744_114726244	1	114725744	114726244	5.37228	0.0140651	0.0813296	10.6478	ENSSSCG00000058191	Intronic	FALSE
1_11497014_11497514	1	11497014	11497514	3.69726	0.0776177	0.0240872	3.72976	NOX3	Intronic	FALSE
1_114974588_114975088	1	114974588	114975088	-3.3268	0.0696233	-0.0631039	6.20306	ENSSSCG00000043390	Intronic	FALSE
1_115934185_115934685	1	115934185	115934685	2.13692	0.00130375	0.240799	21.051	NEDD4	Distal	FALSE
1_116204712_116205212	1	116204712	116205212	-4.59436	0.0545077	-0.0465932	2.41336	ENSSSCG00000059778	Intronic	FALSE
1_116633556_116634056	1	116633556	116634056	3.24853	0.0140651	0.092494	28.7896	RSL24D1	Distal	FALSE
1_117552395_117552895	1	117552395	117552895	4.14177	0.0182378	0.0743997	14.9274	UNC13C	Intronic	FALSE
1_117588361_117588861	1	117588361	117588861	5.03992	0.000452687	0.143346	18.0448	UNC13C	Intronic	FALSE
1_11772867_11773367	1	11772867	11773367	1.55844	0.097251	0.0524179	16.952	TIAM2	Distal	FALSE
1_117764480_117764980	1	117764480	117764980	-5.13131	0.00981132	-0.0685096	6.60747	UNC13C	Distal	TRUE	0.689094	WDR72
1_117764480_117764980	1	117764480	117764980	-5.13131	0.00981132	-0.0685096	6.60747	UNC13C	Distal	TRUE	0.519446	ENSSSCG00000053433
1_117764480_117764980	1	117764480	117764980	-5.13131	0.00981132	-0.0685096	6.60747	UNC13C	Distal	TRUE	0.555164	ENSSSCG00000060498
1_117901468_117901968	1	117901468	117901968	-3.88944	0.0776177	-0.0278061	5.48418	ENSSSCG00000060498	Distal	FALSE
1_117946306_117946806	1	117946306	117946806	-5.40591	0.00981132	-0.0832949	8.71062	WDR72	Promoter	TRUE	0.567464	ENSSSCG00000060498
1_117946306_117946806	1	117946306	117946806	-5.40591	0.00981132	-0.0832949	8.71062	WDR72	Promoter	TRUE	0.518673	WDR72
1_117946306_117946806	1	117946306	117946806	-5.40591	0.00981132	-0.0832949	8.71062	WDR72	Promoter	TRUE	0.636259	ENSSSCG00000053433
1_117947812_117948312	1	117947812	117948312	-3.89403	0.0182378	-0.0941776	10.0767	WDR72	Intronic	FALSE
1_118061107_118061607	1	118061107	118061607	-5.07707	0.0776177	-0.0659071	7.59428	WDR72	Intronic	TRUE	0.565457	WDR72
1_118789741_118790241	1	118789741	118790241	4.81734	0.0545077	0.0547174	9.40484	ENSSSCG00000058974	Distal	FALSE
1_118899269_118899769	1	118899269	118899769	-3.67751	0.0365457	-0.0881086	5.52165	ENSSSCG00000052188	Promoter	TRUE	0.777389	FAM214A
1_118899269_118899769	1	118899269	118899769	-3.67751	0.0365457	-0.0881086	5.52165	ENSSSCG00000052188	Promoter	TRUE	0.66022	ENSSSCG00000052188
1_119139950_119140450	1	119139950	119140450	-3.8046	0.0696233	-0.0515378	9.8713	ARPP19	Intronic	TRUE	0.608301	MYO5A
1_119463390_119463890	1	119463390	119463890	3.32787	0.00351146	0.144763	4.57619	MYO5C	Intronic	FALSE
1_119482407_119482907	1	119482407	119482907	2.88504	0.050736	0.0465699	12.0559	GNB5	Intronic	FALSE
1_11952148_11952648	1	11952148	11952648	-3.33532	0.0964751	-0.0426218	3.9695	ENSSSCG00000060766	Distal	FALSE
1_119567011_119567511	1	119567011	119567511	1.08972	0.0585844	0.0770783	36.368	GNB5	Intronic	FALSE
1_11963976_11964476	1	11963976	11964476	1.55943	0.00062735	0.188533	72.2085	ENSSSCG00000060766	Exonic	FALSE
1_119700996_119701496	1	119700996	119701496	3.82324	4.38834e-05	0.200023	53.3202	ENSSSCG00000046402	Distal	FALSE
1_119713607_119714107	1	119713607	119714107	2.47642	0.00760754	0.187648	23.533	ENSSSCG00000046402	Exonic	FALSE
1_119714116_119714616	1	119714116	119714616	3.72857	0.0776177	0.0246598	7.57888	ENSSSCG00000046402	Exonic	FALSE
1_119715806_119716306	1	119715806	119716306	3.32236	0.00188881	0.147651	18.5019	ENSSSCG00000046402	Intronic	FALSE
1_119744510_119745010	1	119744510	119745010	-2.98505	0.0964751	-0.0715903	5.48418	MAPK6	Intronic	FALSE
1_119966793_119967293	1	119966793	119967293	-5.064	0.0964751	-0.131069	8.43472	TMOD3	Intronic	TRUE	0.613515	ENSSSCG00000039810
1_119966793_119967293	1	119966793	119967293	-5.064	0.0964751	-0.131069	8.43472	TMOD3	Intronic	TRUE	0.836045	DMXL2
1_119966793_119967293	1	119966793	119967293	-5.064	0.0964751	-0.131069	8.43472	TMOD3	Intronic	TRUE	0.802126	SCG3
1_119966793_119967293	1	119966793	119967293	-5.064	0.0964751	-0.131069	8.43472	TMOD3	Intronic	TRUE	0.520676	TMOD3
1_120009179_120009679	1	120009179	120009679	-2.68722	0.0711769	-0.111082	3.95468	TMOD2	Promoter	FALSE
1_120138845_120139345	1	120138845	120139345	-2.84609	0.0792951	-0.126617	20.2221	DMXL2	Promoter	TRUE	0.71126	SCG3
1_120138845_120139345	1	120138845	120139345	-2.84609	0.0792951	-0.126617	20.2221	DMXL2	Promoter	TRUE	0.723238	DMXL2
1_120324041_120324541	1	120324041	120324541	-2.82387	0.0964751	-0.133932	6.82083	GLDN	Exonic	TRUE	0.853847	SCG3
1_120324041_120324541	1	120324041	120324541	-2.82387	0.0964751	-0.133932	6.82083	GLDN	Exonic	TRUE	0.642157	GLDN
1_120324041_120324541	1	120324041	120324541	-2.82387	0.0964751	-0.133932	6.82083	GLDN	Exonic	TRUE	0.899569	DMXL2
1_120324041_120324541	1	120324041	120324541	-2.82387	0.0964751	-0.133932	6.82083	GLDN	Exonic	TRUE	0.618873	ENSSSCG00000039810
1_120446199_120446699	1	120446199	120446699	-4.25249	0.0776177	-0.0363383	3.9695	GLDN	Distal	FALSE
1_120501997_120502497	1	120501997	120502497	2.69604	0.0711769	0.0802412	19.5285	ENSSSCG00000030168	Distal	FALSE
1_120503796_120504296	1	120503796	120504296	1.07551	0.0277549	0.1806	32.1426	ENSSSCG00000030168	Distal	FALSE
1_120504313_120504813	1	120504313	120504813	1.82668	0.0183816	0.2052	3.9695	ENSSSCG00000030168	Distal	FALSE
1_120899421_120899921	1	120899421	120899921	2.1624	0.00174102	0.100193	18.2303	AP4E1	Intronic	FALSE
1_120980122_120980622	1	120980122	120980622	5.20225	0.0140651	0.0720637	8.32678	AP4E1	Distal	FALSE
1_120993251_120993751	1	120993251	120993751	4.64411	0.0277549	0.0482985	4.31977	AP4E1	Distal	FALSE
1_121048506_121049006	1	121048506	121049006	-4.68765	0.0545077	-0.04984	7.45359	SPPL2A	Distal	FALSE
1_121413243_121413743	1	121413243	121413743	1.55859	0.0128539	0.338592	30.5103	GABPB1	Promoter	FALSE
1_121434123_121434623	1	121434123	121434623	4.83354	0.0545077	0.0553578	4.58443	GABPB1	Intronic	FALSE
1_121506493_121506993	1	121506493	121506993	4.24495	0.0545077	0.0361385	7.57888	HDC	Intronic	FALSE
1_121511666_121512166	1	121511666	121512166	-2.38205	0.0964751	-0.0393957	5.00017	HDC	Intronic	FALSE
1_121514166_121514666	1	121514166	121514666	-4.23984	0.0259731	-0.0795737	4.01331	HDC	Intronic	FALSE
1_121589830_121590330	1	121589830	121590330	2.97853	0.0105911	0.159145	28.8944	SLC27A2	Distal	FALSE
1_121592265_121592765	1	121592265	121592765	3.59135	0.0365457	0.052532	5.86131	SLC27A2	Distal	FALSE
1_12188769_12189269	1	12188769	12189269	2.08358	0.014668	0.208333	28.8607	SCAF8	Distal	TRUE	0.621512	CNKSR3
1_122278138_122278638	1	122278138	122278638	4.29806	0.0182378	0.0908967	6.53978	FGF7	Promoter	FALSE
1_122414194_122414694	1	122414194	122414694	5.00866	0.0545077	0.0627617	9.40484	GALK2	Intronic	FALSE
1_122555930_122556430	1	122555930	122556430	2.81955	0.000488505	0.3556	30.3495	COPS2	Intronic	TRUE	0.554768	SECISBP2L
1_122619112_122619612	1	122619112	122619612	1.71332	0.00125605	0.225747	47.0361	ENSSSCG00000063504	Exonic	TRUE	0.525057	SECISBP2L
1_12263546_12264046	1	12263546	12264046	3.7449	0.0142612	0.22971	16.1772	CNKSR3	Distal	FALSE
1_122642420_122642920	1	122642420	122642920	2.66212	0.00246402	0.0985561	22.2412	SECISBP2L	Intronic	FALSE
1_122643185_122643685	1	122643185	122643685	3.09543	0.00504849	0.0718759	31.9671	SECISBP2L	Intronic	FALSE
1_122647853_122648353	1	122647853	122648353	2.48846	0.0387069	0.0932947	26.2855	SECISBP2L	Intronic	FALSE
1_122648510_122649010	1	122648510	122649010	2.85774	0.0964751	0.116531	22.2412	SECISBP2L	Intronic	FALSE
1_122811678_122812178	1	122811678	122812178	-1.59358	0.0997145	-0.105493	9.05034	EID1	Exonic	FALSE
1_12287843_12288343	1	12287843	12288343	4.60232	0.0387069	0.0468622	6.12678	CNKSR3	Distal	FALSE
1_12305386_12305886	1	12305386	12305886	2.52755	0.0716404	0.0417216	9.75797	CNKSR3	Intronic	FALSE
1_123101617_123102117	1	123101617	123102117	-5.1298	0.0387069	-0.0684358	5.50445	FBN1	Promoter	TRUE	0.577045	FBN1
1_12316645_12317145	1	12316645	12317145	1.14578	0.0110165	0.124871	37.1234	CNKSR3	Intronic	TRUE	0.642373	CNKSR3
1_12317151_12317651	1	12317151	12317651	2.00569	0.0426332	0.195979	28.8607	CNKSR3	Intronic	TRUE	0.579502	CNKSR3
1_12358569_12359069	1	12358569	12359069	5.03218	0.0277549	0.0638265	4.57619	ENSSSCG00000043123	Intronic	FALSE
1_12369023_12369523	1	12369023	12369523	3.57317	1.17501e-05	0.246351	40.8761	ENSSSCG00000043123	Intronic	TRUE	0.685348	CNKSR3
1_123690603_123691103	1	123690603	123691103	3.04172	0.0106621	0.162861	23.533	SLC24A5	Distal	FALSE
1_123691350_123691850	1	123691350	123691850	3.65541	0.00368239	0.12475	18.5019	SLC24A5	Distal	FALSE
1_123691905_123692405	1	123691905	123692405	2.36241	0.0387069	0.0779523	6.41195	SLC24A5	Distal	FALSE
1_123698206_123698706	1	123698206	123698706	1.5282	0.0210949	0.14515	23.521	SLC24A5	Distal	FALSE
1_123698799_123699299	1	123698799	123699299	2.10657	0.00791791	0.163494	26.2855	SLC24A5	Distal	FALSE
1_124016248_124016748	1	124016248	124016748	-2.92118	0.0964751	-0.0532693	5.48418	SEMA6D	Intronic	FALSE
1_124042048_124042548	1	124042048	124042548	-3.42258	0.0277549	-0.141417	8.65239	SEMA6D	Intronic	FALSE
1_124602835_124603335	1	124602835	124603335	4.26753	0.0182221	0.0888909	2.27201	ENSSSCG00000054847	Distal	FALSE
1_124603445_124603945	1	124603445	124603945	4.24728	0.00615321	0.0875846	17.291	ENSSSCG00000054847	Distal	FALSE
1_12467880_12468380	1	12467880	12468380	6.45651	0.0068588	0.174692	14.9274	ENSSSCG00000049297	Distal	TRUE	0.537752	CNKSR3
1_125231774_125232274	1	125231774	125232274	-4.41159	0.0387069	-0.0408096	10.0767	ENSSSCG00000052630	Distal	FALSE
1_125406619_125407119	1	125406619	125407119	-5.41654	0.0545077	-0.0839258	7.45359	ENSSSCG00000052630	Distal	FALSE
1_125417863_125418363	1	125417863	125418363	-4.58742	0.050736	-0.137819	4.01331	ENSSSCG00000052630	Distal	FALSE
1_126127552_126128052	1	126127552	126128052	2.42541	0.0277549	0.139139	39.3624	SQOR	Intronic	TRUE	0.521031	SLC30A4
1_126128175_126128675	1	126128175	126128675	3.19059	0.0531251	0.0643545	8.65239	SQOR	Intronic	FALSE
1_126229015_126229515	1	126229015	126229515	4.87699	0.00200534	0.147947	13.7069	SLC30A4	Distal	FALSE
1_126455577_126456077	1	126455577	126456077	3.62779	0.0198364	0.123513	17.291	SLC28A2	Distal	FALSE
1_126501786_126502286	1	126501786	126502286	5.27314	0.0545077	0.0757946	7.07157	SLC28A2	Intronic	FALSE
1_126512245_126512745	1	126512245	126512745	5.78351	0.0198364	0.108817	3.6599	SLC28A2	Promoter	FALSE
1_126513395_126513895	1	126513395	126513895	3.18213	0.00723171	0.118977	32.8845	SLC28A2	Distal	FALSE
1_126522675_126523175	1	126522675	126523175	1.43459	0.0444764	0.161555	59.4927	ENSSSCG00000058093	Distal	FALSE
1_126526317_126526817	1	126526317	126526817	2.44888	0.00501618	0.146093	26.2855	ENSSSCG00000058093	Distal	FALSE
1_126544745_126545245	1	126544745	126545245	4.96399	0.0140651	0.0607872	14.4578	SHF	Distal	FALSE
1_126558071_126558571	1	126558071	126558571	2.55952	0.0199052	0.0647392	22.2412	SHF	Intronic	FALSE
1_126561114_126561614	1	126561114	126561614	5.91251	0.00325712	0.119183	12.0559	SHF	Intronic	FALSE
1_126564186_126564686	1	126564186	126564686	-4.74076	0.0545077	-0.0517844	6.82083	SHF	Exonic	FALSE
1_12656719_12657219	1	12656719	12657219	-4.9766	0.0776177	-0.0613385	8.96006	OPRM1	Intronic	FALSE
1_126701910_126702410	1	126701910	126702410	3.69714	0.0198364	0.0903709	17.291	SORD	Promoter	FALSE
1_126766849_126767349	1	126766849	126767349	3.42917	0.0696233	0.0704138	6.53978	TERB2	Intronic	FALSE
1_126781839_126782339	1	126781839	126782339	-4.60009	0.0776177	-0.0467866	1.22017	TERB2	Intronic	FALSE
1_127169602_127170102	1	127169602	127170102	2.93505	0.0531251	0.0945027	9.75797	CTDSPL2	Intronic	FALSE
1_127276104_127276604	1	127276104	127276604	3.22377	0.0712653	0.0557178	3.6599	U2	Distal	FALSE
1_127463539_127464039	1	127463539	127464039	1.6287	0.00519708	0.0784965	31.5068	FRMD5	Intronic	FALSE
1_127766414_127766914	1	127766414	127766914	-2.54251	0.0975587	-0.0834633	18.6988	MIR1282	Intronic	TRUE	0.579303	PPIP5K1
1_127809757_127810257	1	127809757	127810257	-5.32155	0.0387069	-0.0784496	5.48418	PDIA3	Intronic	TRUE	0.532085	ENSSSCG00000024263
1_127809757_127810257	1	127809757	127810257	-5.32155	0.0387069	-0.0784496	5.48418	PDIA3	Intronic	TRUE	0.704024	PPIP5K1
1_127888754_127889254	1	127888754	127889254	1.98155	0.0207999	0.0682399	18.2813	PPIP5K1	Intronic	FALSE
1_128126581_128127081	1	128126581	128127081	1.99811	0.0978103	0.0301953	6.53978	ENSSSCG00000048742	Distal	FALSE
1_128136129_128136629	1	128136129	128136629	3.20691	0.00116839	0.125419	26.1264	ENSSSCG00000048742	Distal	FALSE
1_128489370_128489870	1	128489370	128489870	-1.02639	0.0815854	-0.274009	204.242	TTBK2	Promoter	FALSE
1_128697815_128698315	1	128697815	128698315	1.56366	0.0399725	0.0901522	30.5257	ENSSSCG00000022039	Intronic	FALSE
1_128711096_128711596	1	128711096	128711596	-2.74935	0.097602	-0.0944905	12.8407	ENSSSCG00000022039	Distal	FALSE
1_128714719_128715219	1	128714719	128715219	-3.38747	0.0964751	-0.048036	10.4113	ENSSSCG00000022039	Distal	FALSE
1_128816603_128817103	1	128816603	128817103	-4.43485	0.0545077	-0.0415058	4.4487	ENSSSCG00000044127	Distal	FALSE
1_129037054_129037554	1	129037054	129037554	2.66253	0.0387069	0.0925488	19.7308	CAPN3	Intronic	FALSE
1_129234114_129234614	1	129234114	129234614	2.17382	0.00407551	0.190758	43.9358	PLA2G4D	Distal	TRUE	0.69408	EHD4
1_129239688_129240188	1	129239688	129240188	2.52141	0.0147819	0.0951835	39.3624	PLA2G4D	Distal	TRUE	0.75918	EHD4
1_129276737_129277237	1	129276737	129277237	2.53761	0.0128466	0.0681662	22.1807	PLA2G4E	Distal	TRUE	0.586531	EHD4
1_129335545_129336045	1	129335545	129336045	2.14314	0.0450111	0.13269	15.1275	EHD4	Intronic	FALSE
1_129336219_129336719	1	129336219	129336719	4.90019	0.0776177	0.0580704	8.65239	EHD4	Intronic	FALSE
1_129387707_129388207	1	129387707	129388207	2.23996	0.0618112	0.059366	14.9274	EHD4	Intronic	TRUE	0.541817	EHD4
1_129400463_129400963	1	129400463	129400963	3.67009	0.000308615	0.223376	51.7977	EHD4	Intronic	TRUE	0.692714	EHD4
1_129401275_129401775	1	129401275	129401775	1.46741	0.0696233	0.0228209	3.6599	EHD4	Intronic	FALSE
1_129402268_129402768	1	129402268	129402768	1.29197	0.0535893	0.0527069	10.4603	EHD4	Intronic	FALSE
1_129402924_129403424	1	129402924	129403424	1.78012	0.0132972	0.15685	45.4809	EHD4	Intronic	FALSE
1_129558094_129558594	1	129558094	129558594	2.44196	0.0387069	0.101187	16.0993	JMJD7	Intronic	FALSE
1_129559636_129560136	1	129559636	129560136	-5.22906	0.0387069	-0.0734531	8.71062	JMJD7	Intronic	FALSE
1_129696345_129696845	1	129696345	129696845	1.19904	0.0282771	0.0479096	5.86131	MGA	Intronic	FALSE
1_129814775_129815275	1	129814775	129815275	2.13963	2.60517e-05	0.394806	109.268	TYRO3	Intronic	TRUE	0.683074	TYRO3
1_129865343_129865843	1	129865343	129865843	-1.70991	0.0696233	-0.0411417	6.82083	ENSSSCG00000059230	Intronic	TRUE	0.845659	ITPKA
1_129868831_129869331	1	129868831	129869331	-1.66773	0.0531251	-0.0726615	4.01331	ITPKA	Exonic	FALSE
1_129869571_129870071	1	129869571	129870071	-3.95333	0.0259738	-0.124997	4.01331	ITPKA	Intronic	TRUE	0.724081	ITPKA
1_129873686_129874186	1	129873686	129874186	-2.91602	0.0066583	-0.216143	15.7205	ITPKA	Intronic	TRUE	0.545733	RTF1
1_129873686_129874186	1	129873686	129874186	-2.91602	0.0066583	-0.216143	15.7205	ITPKA	Intronic	TRUE	0.508242	NUSAP1
1_130007925_130008425	1	130007925	130008425	3.09509	0.0703519	0.0580569	6.41336	OIP5	Intronic	FALSE
1_130195354_130195854	1	130195354	130195854	-4.97336	0.0545077	-0.0611964	2.54805	INO80	Distal	FALSE
1_130374407_130374907	1	130374407	130374907	-1.18333	0.0939964	-0.0558925	3.47344	CHAC1	Distal	FALSE
1_130440695_130441195	1	130440695	130441195	-2.14702	0.0964751	-0.0841003	4.01331	RHOV	Distal	TRUE	0.665122	DNAJC17
1_130440695_130441195	1	130440695	130441195	-2.14702	0.0964751	-0.0841003	4.01331	RHOV	Distal	TRUE	0.75044	RHOV
1_130442442_130442942	1	130442442	130442942	-5.59543	0.00981132	-0.0952707	8.71062	RHOV	Promoter	TRUE	0.754067	RHOV
1_130442442_130442942	1	130442442	130442942	-5.59543	0.00981132	-0.0952707	8.71062	RHOV	Promoter	TRUE	0.616697	DNAJC17
1_130458741_130459241	1	130458741	130459241	-3.15045	0.0103826	-0.140496	12.167	SPINT1	Exonic	TRUE	0.687333	RHOV
1_130458741_130459241	1	130458741	130459241	-3.15045	0.0103826	-0.140496	12.167	SPINT1	Exonic	TRUE	0.562411	DNAJC17
1_130459444_130459944	1	130459444	130459944	-4.82777	0.0387069	-0.0551287	13.8049	SPINT1	Exonic	TRUE	0.74774	RHOV
1_130459444_130459944	1	130459444	130459944	-4.82777	0.0387069	-0.0551287	13.8049	SPINT1	Exonic	TRUE	0.516162	VPS18
1_130459444_130459944	1	130459444	130459944	-4.82777	0.0387069	-0.0551287	13.8049	SPINT1	Exonic	TRUE	0.705498	DNAJC17
1_130471358_130471858	1	130471358	130471858	1.55921	0.0923874	0.0898829	10.4603	SPINT1	Intronic	FALSE
1_130545303_130545803	1	130545303	130545803	-1.25434	0.0387069	-0.0646477	11.4431	C15orf62	Intronic	FALSE
1_130546903_130547403	1	130546903	130547403	-2.08865	0.0854599	-0.128369	26.8533	C15orf62	Intronic	FALSE
1_130570738_130571238	1	130570738	130571238	4.25854	0.0545077	0.0364996	3.34657	RMDN3	Distal	FALSE
1_130575371_130575871	1	130575371	130575871	3.76451	0.0776177	0.0253327	7.57888	RMDN3	Intronic	FALSE
1_130576094_130576594	1	130576094	130576594	1.67823	0.0248277	0.0893131	32.8845	RMDN3	Intronic	FALSE
1_130653825_130654325	1	130653825	130654325	2.8159	0.0050808	0.0890203	33.4214	RAD51	Exonic	FALSE
1_130860019_130860519	1	130860019	130860519	-3.1553	0.0530237	-0.0765033	6.82083	CHST14	Intronic	TRUE	0.549577	IVD
1_130860019_130860519	1	130860019	130860519	-3.1553	0.0530237	-0.0765033	6.82083	CHST14	Intronic	TRUE	0.619967	PAK6
1_130860019_130860519	1	130860019	130860519	-3.1553	0.0530237	-0.0765033	6.82083	CHST14	Intronic	TRUE	0.587371	BAHD1
1_130876397_130876897	1	130876397	130876897	-3.84619	0.0525664	-0.17131	28.3959	BAHD1	Promoter	TRUE	0.784679	BAHD1
1_130892712_130893212	1	130892712	130893212	-1.01811	0.0371638	-0.0684319	7.16185	BAHD1	Distal	FALSE
1_131000892_131001392	1	131000892	131001392	-2.04649	0.0532279	-0.0594221	8.43472	PLCB2	Distal	TRUE	0.506376	PAK6
1_131000892_131001392	1	131000892	131001392	-2.04649	0.0532279	-0.0594221	8.43472	PLCB2	Distal	TRUE	0.688978	BAHD1
1_131095632_131096132	1	131095632	131096132	2.90465	0.00194787	0.158629	64.2058	PAK6	Exonic	FALSE
1_131358684_131359184	1	131358684	131359184	5.27791	0.0198364	0.0760521	9.40484	EIF2AK4	Distal	FALSE
1_131411241_131411741	1	131411241	131411741	2.02987	0.0714076	0.0519463	19.5285	ENSSSCG00000004786	Intronic	TRUE	0.546174	EIF2AK4
1_131520465_131520965	1	131520465	131520965	2.12689	0.0528733	0.114413	30.5257	FSIP1	Intronic	TRUE	0.603401	EIF2AK4
1_13182681_13183181	1	13182681	13183181	-5.3743	0.0198364	-0.0814461	5.48418	RGS17	Distal	FALSE
1_132012951_132013451	1	132012951	132013451	2.51569	0.0716738	0.0527114	5.34397	ENSSSCG00000061897	Distal	FALSE
1_132068129_132068629	1	132068129	132068629	5.6251	0.0140651	0.0972921	7.37874	ENSSSCG00000058083	Distal	FALSE
1_132702237_132702737	1	132702237	132702737	-2.42266	0.00769095	-0.139364	17.198	RASGRP1	Promoter	TRUE	0.628854	RASGRP1
1_132702947_132703447	1	132702947	132703447	-1.12244	0.052221	-0.0568045	8.74634	RASGRP1	Intronic	FALSE
1_132728941_132729441	1	132728941	132729441	-1.9805	0.05341	-0.0746447	15.7205	RASGRP1	Intronic	TRUE	0.688252	RASGRP1
1_132729743_132730243	1	132729743	132730243	-2.11474	0.0718758	-0.0603567	12.8407	RASGRP1	Intronic	TRUE	0.828307	RASGRP1
1_132731791_132732291	1	132731791	132732291	-4.87762	0.0277549	-0.0571376	5.00017	RASGRP1	Intronic	FALSE
1_132919836_132920336	1	132919836	132920336	3.51442	0.0128094	0.0986175	24.8161	SPRED1	Intronic	FALSE
1_133004140_133004640	1	133004140	133004640	4.18646	0.0776177	0.0346227	5.86131	SPRED1	Intronic	FALSE
1_133051038_133051538	1	133051038	133051538	2.84214	0.0142732	0.121329	38.5151	SPRED1	Distal	FALSE
1_133093199_133093699	1	133093199	133093699	2.2194	0.00635112	0.249699	24.136	ENSSSCG00000043097	Distal	FALSE
1_133101411_133101911	1	133101411	133101911	4.60243	0.0545077	0.0468658	5.86131	ENSSSCG00000043097	Distal	FALSE
1_133168980_133169480	1	133168980	133169480	3.8574	0.0016464	0.200015	29.0983	ENSSSCG00000043097	Distal	FALSE
1_133191880_133192380	1	133191880	133192380	2.72343	0.00106473	0.299867	54.8508	ENSSSCG00000043097	Distal	FALSE
1_133216306_133216806	1	133216306	133216806	3.20784	0.00530115	0.1407	26.2855	ENSSSCG00000043097	Distal	FALSE
1_133218586_133219086	1	133218586	133219086	1.2746	0.0964751	0.0397569	5.86131	ENSSSCG00000043097	Distal	FALSE
1_133225175_133225675	1	133225175	133225675	5.17512	0.0068588	0.0706841	5.08986	ENSSSCG00000041199	Distal	FALSE
1_133401015_133401515	1	133401015	133401515	2.84527	0.0716698	0.0636248	8.65239	TMCO5A	Distal	FALSE
1_133992704_133993204	1	133992704	133993204	-4.42405	0.0776177	-0.0411811	5.10796	ENSSSCG00000054331	Distal	FALSE
1_134068620_134069120	1	134068620	134069120	1.84284	0.0696233	0.059955	9.40484	MEIS2	Intronic	FALSE
1_134079702_134080202	1	134079702	134080202	4.14513	0.050736	0.0595021	3.59737	MEIS2	Intronic	FALSE
1_134314414_134314914	1	134314414	134314914	4.12671	0.0365457	0.0661528	6.53978	ENSSSCG00000059174	Intronic	FALSE
1_134372834_134373334	1	134372834	134373334	4.32359	0.0545077	0.0382758	14.9274	ENSSSCG00000059174	Intronic	FALSE
1_134642886_134643386	1	134642886	134643386	-6.34788	0.00981132	-0.161876	7.06507	ENSSSCG00000053963	Distal	FALSE
1_13469710_13470210	1	13469710	13470210	-3.13663	0.0696233	-0.0450832	3.00865	FBXO5	Intronic	FALSE
1_135205930_135206430	1	135205930	135206430	-3.40863	0.0696233	-0.053917	5.48418	ENSSSCG00000057776	Distal	FALSE
1_135321948_135322448	1	135321948	135322448	5.98777	0.00152021	0.125673	14.9274	ENSSSCG00000057776	Distal	FALSE
1_136222971_136223471	1	136222971	136223471	2.60566	0.0165934	0.161557	27.6846	ACTC1	Intronic	FALSE
1_136563050_136563550	1	136563050	136563550	-5.06223	0.0776177	-0.0652124	11.4055	SCG5	Intronic	TRUE	0.610695	GREM1
1_136563050_136563550	1	136563050	136563550	-5.06223	0.0776177	-0.0652124	11.4055	SCG5	Intronic	TRUE	0.869352	SCG5
1_136616579_136617079	1	136616579	136617079	-4.59199	0.0776177	-0.0465133	6.18701	GREM1	Promoter	TRUE	0.707111	SCG5
1_136616579_136617079	1	136616579	136617079	-4.59199	0.0776177	-0.0465133	6.18701	GREM1	Promoter	TRUE	0.674593	GREM1
1_13696571_13697071	1	13696571	13697071	-2.5552	0.0964751	-0.035198	2.54805	ENSSSCG00000004081	Distal	FALSE
1_13703382_13703882	1	13703382	13703882	-3.16888	0.0365457	-0.0675642	5.48418	ENSSSCG00000004081	Distal	FALSE
1_137063817_137064317	1	137063817	137064317	-3.21835	0.0696233	-0.108563	7.45359	FMN1	Intronic	FALSE
1_137064932_137065432	1	137064932	137065432	-2.80276	0.0705049	-0.0925488	9.8713	FMN1	Promoter	FALSE
1_137065506_137066006	1	137065506	137066006	-5.56811	0.0198364	-0.0934455	8.71062	FMN1	Promoter	TRUE	0.578422	FMN1
1_137161698_137162198	1	137161698	137162198	-4.63843	0.0545077	-0.0481009	3.9695	ENSSSCG00000054105	Distal	FALSE
1_137609950_137610450	1	137609950	137610450	-4.66221	0.0387069	-0.0489339	6.20306	IGF1R	Intronic	FALSE
1_137614014_137614514	1	137614014	137614514	3.79672	0.000256249	0.158857	24.9015	IGF1R	Intronic	FALSE
1_137688801_137689301	1	137688801	137689301	-2.63819	0.0909151	-0.084272	5.47967	IGF1R	Intronic	TRUE	0.504886	ENSSSCG00000035223
1_137688801_137689301	1	137688801	137689301	-2.63819	0.0909151	-0.084272	5.47967	IGF1R	Intronic	TRUE	0.660903	IGF1R
1_137769764_137770264	1	137769764	137770264	-3.68294	0.0964751	-0.0570647	6.82083	U6	Distal	FALSE
1_137773827_137774327	1	137773827	137774327	-5.46732	0.00981132	-0.0870046	11.1531	U6	Distal	FALSE
1_137782051_137782551	1	137782051	137782551	-2.07346	0.00738932	-0.0952493	6.37241	ENSSSCG00000035223	Distal	TRUE	0.624381	ENSSSCG00000035223
1_137782051_137782551	1	137782051	137782551	-2.07346	0.00738932	-0.0952493	6.37241	ENSSSCG00000035223	Distal	TRUE	0.737056	IGF1R
1_137782591_137783091	1	137782591	137783091	-2.71264	0.00543598	-0.152643	25.3288	ENSSSCG00000035223	Distal	TRUE	0.613239	IGF1R
1_137783997_137784497	1	137783997	137784497	-4.84269	0.0198364	-0.0557227	6.82083	ENSSSCG00000035223	Distal	FALSE
1_137831021_137831521	1	137831021	137831521	2.31788	0.0976124	0.0586835	7.37874	ENSSSCG00000035223	Distal	FALSE
1_137963758_137964258	1	137963758	137964258	2.12481	0.0653726	0.0909642	28.8944	TTC23	Intronic	FALSE
1_138187957_138188457	1	138187957	138188457	2.47759	0.00767512	0.105698	14.4578	ENSSSCG00000044231	Intronic	FALSE
1_138238807_138239307	1	138238807	138239307	-4.98021	0.0387069	-0.0614972	3.9695	ENSSSCG00000052653	Intronic	FALSE
1_138673137_138673637	1	138673137	138673637	-4.36645	0.0776177	-0.0394906	4.02942	ENSSSCG00000057237	Intronic	FALSE
1_138787136_138787636	1	138787136	138787636	2.55476	0.0964751	0.0369679	12.0559	ENSSSCG00000056799	Intronic	FALSE
1_138880525_138881025	1	138880525	138881025	5.40945	0.00981132	0.0835043	8.65239	ENSSSCG00000056799	Intronic	FALSE
1_138891878_138892378	1	138891878	138892378	-4.03108	0.0696233	-0.0927598	2.41336	ENSSSCG00000056799	Intronic	FALSE
1_138961262_138961762	1	138961262	138961762	4.69304	0.00200131	0.132375	28.7896	ADAMTS17	Intronic	FALSE
1_1393359_1393859	1	1393359	1393859	-2.51945	0.0696233	-0.0411983	5.26895	DACT2	Distal	TRUE	0.605245	SMOC2
1_139358147_139358647	1	139358147	139358647	4.46884	0.0277549	0.0425431	8.377	ENSSSCG00000038358	Distal	FALSE
1_139385601_139386101	1	139385601	139386101	4.3309	0.000216306	0.190777	27.4509	ENSSSCG00000038358	Distal	FALSE
1_139693169_139693669	1	139693169	139693669	3.21314	0.0140651	0.0717808	18.2303	ENSSSCG00000057976	Distal	FALSE
1_139697719_139698219	1	139697719	139698219	2.93501	0.000484343	0.220887	23.7966	ENSSSCG00000057976	Distal	TRUE	0.571895	CHSY1
1_139706099_139706599	1	139706099	139706599	3.38757	0.000180577	0.135035	22.1807	ENSSSCG00000057976	Distal	TRUE	0.521226	CHSY1
1_139707476_139707976	1	139707476	139707976	2.82471	0.0696233	0.0379398	8.65239	ENSSSCG00000057976	Distal	FALSE
1_139719974_139720474	1	139719974	139720474	1.13303	0.0716996	0.244485	40.2258	ENSSSCG00000057976	Distal	FALSE
1_139723270_139723770	1	139723270	139723770	1.79994	0.0645854	0.0879434	15.6419	ENSSSCG00000057976	Distal	FALSE
1_139742158_139742658	1	139742158	139742658	5.73374	0.0140651	0.105058	8.377	CHSY1	Intronic	TRUE	0.535552	CHSY1
1_139754463_139754963	1	139754463	139754963	1.68772	0.0627729	0.111544	35.6767	CHSY1	Intronic	TRUE	0.569585	CHSY1
1_139767305_139767805	1	139767305	139767805	2.61365	0.0964751	0.0306753	3.72976	CHSY1	Intronic	FALSE
1_139801828_139802328	1	139801828	139802328	2.18312	0.0277549	0.130983	19.5285	CHSY1	Intronic	FALSE
1_139803178_139803678	1	139803178	139803678	1.4697	0.0971089	0.0467535	5.53772	CHSY1	Intronic	FALSE
1_139826_140326	1	139826	140326	-4.39165	0.0545077	-0.0402218	6.23646	ENSSSCG00000049216	Intronic	FALSE
1_140048147_140048647	1	140048147	140048647	-4.64805	0.0776177	-0.0484361	2.54805	ENSSSCG00000019280	Intronic	FALSE
1_14019555_14020055	1	14019555	14020055	2.97624	0.00065592	0.195674	27.4509	ENSSSCG00000049158	Exonic	FALSE
1_14028534_14029034	1	14028534	14029034	1.73408	0.050736	0.139256	19.7308	ENSSSCG00000004082	Promoter	FALSE
1_14036300_14036800	1	14036300	14036800	3.54313	0.0259731	0.0626962	6.41195	ENSSSCG00000004082	Intronic	FALSE
1_14042284_14042784	1	14042284	14042784	3.65129	0.0259731	0.079111	10.8929	ENSSSCG00000004082	Intronic	FALSE
1_14054403_14054903	1	14054403	14054903	-3.64371	0.0365457	-0.0847212	4.01331	ENSSSCG00000004082	Intronic	FALSE
1_141025204_141025704	1	141025204	141025704	5.19566	0.0776177	0.0717263	6.41336	ENSSSCG00000032719	Distal	FALSE
1_141025720_141026220	1	141025720	141026220	2.46317	0.0964751	0.0720971	8.32678	ENSSSCG00000032719	Distal	FALSE
1_141096297_141096797	1	141096297	141096797	3.64128	0.00624432	0.105918	30.5257	ENSSSCG00000032719	Distal	FALSE
1_141112533_141113033	1	141112533	141113033	2.53691	0.0964751	0.0626597	8.377	ENSSSCG00000032719	Distal	FALSE
1_141134090_141134590	1	141134090	141134590	5.74162	0.00474088	0.105646	11.5417	ENSSSCG00000032719	Distal	FALSE
1_141278457_141278957	1	141278457	141278957	-4.56056	0.0387069	-0.0454677	7.45359	ENSSSCG00000032719	Distal	FALSE
1_141375382_141375882	1	141375382	141375882	1.92599	0.0373163	0.137931	23.521	ENSSSCG00000058801	Distal	FALSE
1_1415350_1415850	1	1415350	1415850	1.2239	0.0545077	0.117059	31.9671	DACT2	Intronic	FALSE
1_141688941_141689441	1	141688941	141689441	1.79263	0.0365457	0.0393692	15.6939	ENSSSCG00000004830	Distal	FALSE
1_141744164_141744664	1	141744164	141744664	2.93776	0.00545648	0.132797	26.2855	ENSSSCG00000054906	Distal	FALSE
1_141745292_141745792	1	141745292	141745792	2.86633	0.0260952	0.0661558	9.46757	ENSSSCG00000054906	Distal	FALSE
1_141864570_141865070	1	141864570	141865070	1.4143	0.0723374	0.033508	6.53978	ENSSSCG00000054906	Distal	FALSE
1_142500750_142501250	1	142500750	142501250	1.78459	0.0933011	0.0668877	9.46757	ENSSSCG00000004836	Promoter	FALSE
1_14271164_14271664	1	14271164	14271664	4.65032	0.0198364	0.0485156	12.6474	ENSSSCG00000046251	Intronic	FALSE
1_143075426_143075926	1	143075426	143075926	1.77059	0.0387069	0.0651414	19.5285	ENSSSCG00000052204	Distal	FALSE
1_143415566_143416066	1	143415566	143416066	-4.16264	0.050736	-0.086696	3.55351	ENSSSCG00000061741	Intronic	FALSE
1_143416811_143417311	1	143416811	143417311	-3.55003	0.050736	-0.0874215	2.49404	ENSSSCG00000061741	Exonic	FALSE
1_143417628_143418128	1	143417628	143418128	-2.24017	0.0412733	-0.145914	16.6835	ENSSSCG00000061741	Promoter	FALSE
1_143500277_143500777	1	143500277	143500777	-5.30322	0.050736	-0.100074	12.8407	KLF13	Intronic	FALSE
1_143562698_143563198	1	143562698	143563198	-5.43054	0.0198364	-0.0847636	10.6273	ENSSSCG00000058025	Distal	FALSE
1_143617377_143617877	1	143617377	143617877	4.93725	0.00981132	0.059634	9.75797	ENSSSCG00000048005	Intronic	FALSE
1_143618019_143618519	1	143618019	143618519	3.31359	0.000478076	0.246293	34.8887	ENSSSCG00000048005	Intronic	FALSE
1_14363033_14363533	1	14363033	14363533	4.15598	0.0964751	0.0968171	13.2446	ENSSSCG00000046251	Exonic	FALSE
1_143844650_143845150	1	143844650	143845150	4.79962	0.0776177	0.0540247	4.09761	MTMR10	Intronic	FALSE
1_143845385_143845885	1	143845385	143845885	3.692	0.050736	0.0681276	9.6214	MTMR10	Intronic	FALSE
1_143869687_143870187	1	143869687	143870187	1.41504	0.0581643	0.0892647	20.2478	MTMR10	Intronic	FALSE
1_1439257_1439757	1	1439257	1439757	-3.52652	0.00893684	-0.0952461	2.77023	U2	Distal	FALSE
1_144005945_144006445	1	144005945	144006445	2.99421	0.0800044	0.137356	9.6214	MPHOSPH10	Intronic	FALSE
1_144007761_144008261	1	144007761	144008261	3.93614	4.8576e-05	0.259664	51.7977	MPHOSPH10	Intronic	FALSE
1_145026589_145027089	1	145026589	145027089	2.28263	0.0696233	0.0634118	8.65239	TJP1	Intronic	FALSE
1_145034144_145034644	1	145034144	145034644	2.13044	0.0605309	0.161644	9.6214	TJP1	Intronic	FALSE
1_145166746_145167246	1	145166746	145167246	1.66695	0.0713032	0.126059	28.7896	TJP1	Intronic	FALSE
1_145167294_145167794	1	145167294	145167794	2.57745	0.00137376	0.211258	44.3207	TJP1	Intronic	FALSE
1_145167882_145168382	1	145167882	145168382	2.22961	0.000728548	0.148573	26.2855	TJP1	Intronic	FALSE
1_145171751_145172251	1	145171751	145172251	3.45463	0.0141943	0.0983839	8.65239	TJP1	Intronic	FALSE
1_145172287_145172787	1	145172287	145172787	1.91631	0.0016115	0.149757	44.3207	TJP1	Intronic	FALSE
1_145175191_145175691	1	145175191	145175691	1.97485	0.0716296	0.0613443	18.5019	TJP1	Intronic	FALSE
1_145180686_145181186	1	145180686	145181186	3.1611	0.00757231	0.136539	34.2745	TJP1	Intronic	FALSE
1_145473315_145473815	1	145473315	145473815	2.90269	0.0387069	0.10798	10.9518	U6	Distal	FALSE
1_14559637_14560137	1	14559637	14560137	1.70235	0.0187818	0.117838	20.8456	ESR1	Distal	FALSE
1_145620984_145621484	1	145620984	145621484	4.7917	0.00883426	0.125361	13.7764	SNRPA1	Intronic	FALSE
1_145628034_145628534	1	145628034	145628534	3.51722	0.0198762	0.133653	44.3207	SNRPA1	Intronic	FALSE
1_145725341_145725841	1	145725341	145725841	-4.46169	0.0776177	-0.0423227	3.79073	SNRPA1	Distal	FALSE
1_145927618_145928118	1	145927618	145928118	1.5008	0.00864095	0.287941	66.4025	NFATC1	Intronic	FALSE
1_146306752_146307252	1	146306752	146307252	2.79096	0.0365457	0.0587016	4.09761	SALL3	Distal	FALSE
1_146337386_146337886	1	146337386	146337886	4.37716	0.00045606	0.1377	51.7977	SALL3	Distal	FALSE
1_146338240_146338740	1	146338240	146338740	1.86584	0.0382733	0.0730421	15.6939	SALL3	Distal	FALSE
1_146354455_146354955	1	146354455	146354955	1.80243	0.084927	0.11674	22.5836	SALL3	Distal	FALSE
1_146403656_146404156	1	146403656	146404156	4.2308	1.46992e-06	0.300875	51.7586	SALL3	Distal	FALSE
1_14656344_14656844	1	14656344	14656844	4.4461	0.0277549	0.0418463	17.291	CCDC170	Distal	FALSE
1_146758860_146759360	1	146758860	146759360	-5.58701	0.0387069	-0.0947046	23.338	SALL3	Distal	FALSE
1_147112390_147112890	1	147112390	147112890	2.1378	0.0387069	0.147877	19.5285	ENSSSCG00000054407	Distal	FALSE
1_14742874_14743374	1	14742874	14743374	1.33594	0.0531251	0.063943	13.5712	CCDC170	Intronic	FALSE
1_14743408_14743908	1	14743408	14743908	1.87114	0.00044463	0.18938	68.0698	CCDC170	Intronic	FALSE
1_147463068_147463568	1	147463068	147463568	-5.54934	0.0277549	-0.0922116	7.59428	GALR1	Exonic	FALSE
1_14750604_14751104	1	14750604	14751104	1.4168	0.0698167	0.0744582	17.291	CCDC170	Exonic	FALSE
1_147592547_147593047	1	147592547	147593047	3.56825	0.0964751	0.0578435	16.0993	MBP	Intronic	FALSE
1_147597458_147597958	1	147597458	147597958	-4.93104	0.0387069	-0.059369	12.8407	MBP	Intronic	FALSE
1_147791254_147791754	1	147791254	147791754	2.07103	0.0964751	0.0323403	4.70043	ENSSSCG00000062837	Exonic	FALSE
1_147796796_147797296	1	147796796	147797296	1.71308	0.0378336	0.101969	32.8845	ENSSSCG00000062837	Intronic	FALSE
1_148624588_148625088	1	148624588	148625088	-2.3405	0.0964751	-0.0658726	5.48418	ENSSSCG00000057990	Distal	FALSE
1_14889557_14890057	1	14889557	14890057	-5.18432	0.0198364	-0.0711488	22.3357	ZBTB2	Intronic	TRUE	0.734274	ENSSSCG00000042025
1_14892113_14892613	1	14892113	14892613	-4.51137	0.0776177	-0.0438761	7.45359	ZBTB2	Exonic	FALSE
1_14896461_14896961	1	14896461	14896961	1.46036	0.0964751	0.0365854	18.5019	ZBTB2	Distal	FALSE
1_148986676_148987176	1	148986676	148987176	-1.22828	0.0776177	-0.0854984	2.4316	PTGR3	Promoter	FALSE
1_149006386_149006886	1	149006386	149006886	4.44948	0.0964751	0.0664407	12.0559	ENSSSCG00000054425	Exonic	FALSE
1_14911774_14912274	1	14911774	14912274	-4.69648	0.0776177	-0.0501583	6.82083	ZBTB2	Intronic	FALSE
1_149193466_149193966	1	149193466	149193966	3.48878	0.0365457	0.0534641	16.0993	ENSSSCG00000053820	Distal	FALSE
1_14928600_14929100	1	14928600	14929100	3.74838	0.0259738	0.0731446	3.72976	ZBTB2	Intronic	FALSE
1_14929182_14929682	1	14929182	14929682	1.79807	0.0198364	0.0741299	26.1264	ZBTB2	Intronic	FALSE
1_14954009_14954509	1	14954009	14954509	2.25608	0.00119075	0.270895	53.351	AKAP12	Intronic	TRUE	0.71489	AKAP12
1_14954646_14955146	1	14954646	14955146	2.3452	0.000165417	0.251636	71.4252	AKAP12	Intronic	TRUE	0.657934	AKAP12
1_14954646_14955146	1	14954646	14955146	2.3452	0.000165417	0.251636	71.4252	AKAP12	Intronic	TRUE	0.515106	ARMT1
1_149550700_149551200	1	149550700	149551200	-2.28473	0.0387069	-0.0842533	17.198	CNDP1	Intronic	TRUE	0.723194	CNDP1
1_149550700_149551200	1	149550700	149551200	-2.28473	0.0387069	-0.0842533	17.198	CNDP1	Intronic	TRUE	0.576362	CNDP2
1_149550700_149551200	1	149550700	149551200	-2.28473	0.0387069	-0.0842533	17.198	CNDP1	Intronic	TRUE	0.591267	CYB5A
1_14956998_14957498	1	14956998	14957498	4.59312	0.0365457	0.103806	22.2412	AKAP12	Intronic	TRUE	0.644047	AKAP12
1_14957616_14958116	1	14957616	14958116	3.49949	0.0387069	0.0842056	10.4603	AKAP12	Intronic	FALSE
1_149739837_149740337	1	149739837	149740337	-4.57672	0.0545077	-0.0460026	5.48418	CYB5A	Intronic	TRUE	0.81896	CNDP1
1_149739837_149740337	1	149739837	149740337	-4.57672	0.0545077	-0.0460026	5.48418	CYB5A	Intronic	TRUE	0.740821	CYB5A
1_149739837_149740337	1	149739837	149740337	-4.57672	0.0545077	-0.0460026	5.48418	CYB5A	Intronic	TRUE	0.691284	CNDP2
1_149739837_149740337	1	149739837	149740337	-4.57672	0.0545077	-0.0460026	5.48418	CYB5A	Intronic	TRUE	0.5139	ENSSSCG00000060257
1_149745369_149745869	1	149745369	149745869	-4.23992	0.0696233	-0.106173	3.9695	CYB5A	Intronic	TRUE	0.774377	CNDP1
1_149745369_149745869	1	149745369	149745869	-4.23992	0.0696233	-0.106173	3.9695	CYB5A	Intronic	TRUE	0.613909	CNDP2
1_149745369_149745869	1	149745369	149745869	-4.23992	0.0696233	-0.106173	3.9695	CYB5A	Intronic	TRUE	0.694661	CYB5A
1_14977611_14978111	1	14977611	14978111	1.79907	0.000523687	0.293025	114.525	AKAP12	Intronic	TRUE	0.844116	AKAP12
1_14978296_14978796	1	14978296	14978796	3.36417	0.0052914	0.111716	4.09761	AKAP12	Intronic	TRUE	0.639224	AKAP12
1_14982164_14982664	1	14982164	14982664	4.04349	0.00182953	0.171276	10.4603	AKAP12	Intronic	TRUE	0.568925	AKAP12
1_149825729_149826229	1	149825729	149826229	-1.72508	0.050736	-0.0339037	12.4649	ENSSSCG00000048151	Exonic	TRUE	0.766827	CYB5A
1_149825729_149826229	1	149825729	149826229	-1.72508	0.050736	-0.0339037	12.4649	ENSSSCG00000048151	Exonic	TRUE	0.655395	ENSSSCG00000060257
1_149825729_149826229	1	149825729	149826229	-1.72508	0.050736	-0.0339037	12.4649	ENSSSCG00000048151	Exonic	TRUE	0.713382	CNDP2
1_14982721_14983221	1	14982721	14983221	1.79192	0.000148022	0.365763	75.459	AKAP12	Intronic	TRUE	0.800397	AKAP12
1_14982721_14983221	1	14982721	14983221	1.79192	0.000148022	0.365763	75.459	AKAP12	Intronic	TRUE	0.541861	ARMT1
1_14983459_14983959	1	14983459	14983959	2.9488	0.0261041	0.076946	1.60722	AKAP12	Intronic	FALSE
1_15002962_15003462	1	15002962	15003462	3.09112	0.0183816	0.0886694	19.5285	AKAP12	Intronic	FALSE
1_15005255_15005755	1	15005255	15005755	3.42239	0.00521302	0.200647	27.6846	AKAP12	Intronic	TRUE	0.502728	AKAP12
1_15028677_15029177	1	15028677	15029177	2.87866	0.014804	0.130494	44.3207	AKAP12	Distal	TRUE	0.697959	AKAP12
1_150711093_150711593	1	150711093	150711593	-2.94422	0.0696233	-0.0624836	6.09923	NETO1	Promoter	TRUE	0.863927	NETO1
1_151220816_151221316	1	151220816	151221316	3.85428	0.0127189	0.0811524	10.8929	ENSSSCG00000054752	Distal	FALSE
1_15125494_15125994	1	15125494	15125994	2.64643	0.0696233	0.0465846	3.15588	AKAP12	Distal	FALSE
1_15127492_15127992	1	15127492	15127992	1.89837	0.0268741	0.190339	25.9265	AKAP12	Distal	TRUE	0.582931	AKAP12
1_15128046_15128546	1	15128046	15128546	1.40054	0.096818	0.0405688	6.85702	AKAP12	Distal	FALSE
1_15205814_15206314	1	15205814	15206314	4.85695	0.0776177	0.0562963	6.41195	MTHFD1L	Intronic	FALSE
1_152204768_152205268	1	152204768	152205268	6.197	7.28943e-05	0.145602	20.8456	ENSSSCG00000056204	Distal	FALSE
1_152549184_152549684	1	152549184	152549684	1.63908	0.0696233	0.0425078	23.521	ENSSSCG00000049605	Exonic	FALSE
1_152603113_152603613	1	152603113	152603613	-2.30056	0.0964751	-0.039709	12.8407	ENSSSCG00000061619	Intronic	FALSE
1_152622394_152622894	1	152622394	152622894	-4.67179	0.050736	-0.110821	7.06507	SOCS6	Intronic	FALSE
1_152632336_152632836	1	152632336	152632836	1.13096	0.0399725	0.0790545	13.7069	SOCS6	Intronic	FALSE
1_152871275_152871775	1	152871275	152871775	2.63839	0.00386197	0.180659	42.4004	CD226	Distal	FALSE
1_152872631_152873131	1	152872631	152873131	5.73054	0.00103781	0.104821	20.8456	CD226	Distal	FALSE
1_15330417_15330917	1	15330417	15330917	2.89896	0.0260726	0.0366306	5.47967	MTHFD1L	Promoter	FALSE
1_153383586_153384086	1	153383586	153384086	5.61824	0.000644269	0.184863	27.4509	DOK6	Intronic	FALSE
1_15344397_15344897	1	15344397	15344897	2.77455	0.0277549	0.0676687	7.37874	ENSSSCG00000026396	Exonic	FALSE
1_15347334_15347834	1	15347334	15347834	4.56241	5.37568e-05	0.206457	12.3143	ENSSSCG00000026396	Intronic	TRUE	0.565486	MTHFD1L
1_15358318_15358818	1	15358318	15358818	1.75058	0.00525596	0.165431	18.0448	ENSSSCG00000026396	Intronic	TRUE	0.669391	MTHFD1L
1_15438284_15438784	1	15438284	15438784	3.93138	0.00139363	0.116446	18.5019	ENSSSCG00000026396	Intronic	FALSE
1_15554449_15554949	1	15554449	15554949	3.50903	0.00535687	0.189179	65.7919	PLEKHG1	Intronic	TRUE	0.51071	MTHFD1L
1_15605508_15606008	1	15605508	15606008	5.05427	0.0140651	0.0648426	9.6214	PLEKHG1	Distal	FALSE
1_156651079_156651579	1	156651079	156651579	4.53503	0.0277549	0.044635	15.6939	CDH7	Distal	FALSE
1_15680852_15681352	1	15680852	15681352	6.06326	0.0198364	0.132533	3.6599	ENSSSCG00000040966	Distal	FALSE
1_157338302_157338802	1	157338302	157338802	3.91058	0.0776177	0.0282463	10.8929	SERPINB8	Distal	FALSE
1_157658180_157658680	1	157658180	157658680	2.16862	0.00770082	0.0981439	19.7308	SERPINB8	Distal	FALSE
1_15774633_15775133	1	15774633	15775133	3.22126	0.0696233	0.0654449	9.75797	IYD	Intronic	FALSE
1_157863943_157864443	1	157863943	157864443	4.9957	0.00474088	0.0621825	27.6846	SERPINB10	Intronic	FALSE
1_157891409_157891909	1	157891409	157891909	3.92667	0.0696233	0.052183	4.70043	SERPINB2	Distal	FALSE
1_157906851_157907351	1	157906851	157907351	3.5503	0.000305692	0.187366	41.3971	SERPINB2	Distal	FALSE
1_158034563_158035063	1	158034563	158035063	3.67818	1.33326e-05	0.16929	27.4509	SERPINB11	Distal	FALSE
1_158035088_158035588	1	158035088	158035588	2.21271	5.85529e-05	0.199959	53.3202	SERPINB11	Distal	FALSE
1_15816821_15817321	1	15816821	15817321	3.24	0.0387069	0.0790063	19.7308	IYD	Distal	FALSE
1_15818000_15818500	1	15818000	15818500	1.84055	0.0359953	0.148088	27.2931	IYD	Distal	FALSE
1_15818521_15819021	1	15818521	15819021	3.4168	0.0964751	0.0351593	5.47967	IYD	Distal	FALSE
1_158195344_158195844	1	158195344	158195844	-3.65659	0.0365457	-0.0604033	7.39068	SERPINB5	Intronic	FALSE
1_158336833_158337333	1	158336833	158337333	2.44335	0.0334372	0.261569	44.3207	BCL2	Promoter	FALSE
1_158408160_158408660	1	158408160	158408660	3.90259	0.0277549	0.0955395	20.8456	BCL2	Intronic	FALSE
1_15849258_15849758	1	15849258	15849758	-4.26676	0.0964751	-0.073973	3.55351	IYD	Distal	TRUE	0.68911	ENSSSCG00000004096
1_15849258_15849758	1	15849258	15849758	-4.26676	0.0964751	-0.073973	3.55351	IYD	Distal	TRUE	0.665649	ENSSSCG00000032525
1_15849258_15849758	1	15849258	15849758	-4.26676	0.0964751	-0.073973	3.55351	IYD	Distal	TRUE	0.585753	PPP1R14C
1_158790098_158790598	1	158790098	158790598	1.74682	0.0724875	0.0669159	11.5417	PHLPP1	Intronic	FALSE
1_158791279_158791779	1	158791279	158791779	4.50422	0.0259731	0.12482	10.8929	PHLPP1	Intronic	FALSE
1_158892309_158892809	1	158892309	158892809	3.27093	0.026014	0.0648365	16.9506	PHLPP1	Distal	FALSE
1_158895778_158896278	1	158895778	158896278	5.69491	6.69353e-06	0.21132	36.368	PHLPP1	Distal	TRUE	0.594356	PHLPP1
1_158901287_158901787	1	158901287	158901787	3.2318	0.00998683	0.114517	19.632	PHLPP1	Distal	TRUE	0.564302	PHLPP1
1_158910095_158910595	1	158910095	158910595	3.23968	0.0277549	0.0502806	7.37874	PHLPP1	Distal	TRUE	0.521527	PHLPP1
1_158910678_158911178	1	158910678	158911178	2.07636	0.000842851	0.199795	68.0698	PHLPP1	Distal	TRUE	0.593268	PHLPP1
1_158928728_158929228	1	158928728	158929228	1.93299	0.0120245	0.146102	27.4509	PHLPP1	Distal	TRUE	0.526046	PHLPP1
1_158929658_158930158	1	158929658	158930158	1.39351	0.0112769	0.100223	16.952	PHLPP1	Distal	TRUE	0.511138	PHLPP1
1_158952465_158952965	1	158952465	158952965	2.70308	0.00711748	0.163901	23.0542	ZCCHC2	Distal	TRUE	0.567026	PHLPP1
1_159356673_159357173	1	159356673	159357173	4.61967	0.0277549	0.0474534	2.27201	PIGN	Intronic	FALSE
1_159403098_159403598	1	159403098	159403598	5.5308	0.0068588	0.0910086	39.9508	PIGN	Intronic	FALSE
1_159403841_159404341	1	159403841	159404341	3.84667	0.00620294	0.0834697	12.0559	PIGN	Intronic	FALSE
1_159421218_159421718	1	159421218	159421718	2.62141	0.0531439	0.0883401	6.41195	PIGN	Distal	FALSE
1_159462965_159463465	1	159462965	159463465	3.20104	0.050736	0.0590609	11.5417	RNF152	Distal	FALSE
1_159600452_159600952	1	159600452	159600952	4.63382	0.0387069	0.0479409	5.86131	ENSSSCG00000061814	Intronic	FALSE
1_159601539_159602039	1	159601539	159602039	3.38613	0.0714917	0.0918313	9.6214	ENSSSCG00000061814	Exonic	FALSE
1_159615610_159616110	1	159615610	159616110	2.47204	0.0365457	0.113605	47.2834	ENSSSCG00000061814	Distal	FALSE
1_159645310_159645810	1	159645310	159645810	3.14284	0.0612619	0.170584	22.3908	ENSSSCG00000061814	Distal	FALSE
1_159777738_159778238	1	159777738	159778238	-4.97799	0.0387069	-0.0613994	2.49404	ENSSSCG00000049892	Distal	FALSE
1_159800796_159801296	1	159800796	159801296	2.45465	0.00065592	0.177444	51.7977	ENSSSCG00000049892	Distal	FALSE
1_159801747_159802247	1	159801747	159802247	2.36604	0.00135409	0.160621	47.2834	ENSSSCG00000049892	Distal	FALSE
1_161009439_161009939	1	161009439	161009939	2.27365	0.0516006	0.0814435	32.8845	ENSSSCG00000063468	Distal	FALSE
1_161202524_161203024	1	161202524	161203024	2.3788	0.0717762	0.0636911	7.37874	ENSSSCG00000056416	Distal	FALSE
1_161237021_161237521	1	161237021	161237521	2.757	0.0974184	0.0687285	8.377	ENSSSCG00000056416	Distal	FALSE
1_161269825_161270325	1	161269825	161270325	5.24874	0.0198364	0.0744896	4.31977	CCBE1	Distal	FALSE
1_161318717_161319217	1	161318717	161319217	-4.52938	0.0545077	-0.0444527	3.9695	CCBE1	Distal	FALSE
1_161649357_161649857	1	161649357	161649857	-4.67349	0.0277549	-0.0493335	9.37219	CPLX4	Intronic	FALSE
1_161748326_161748826	1	161748326	161748826	5.58485	0.00981132	0.0945598	5.53772	SEC11C	Distal	FALSE
1_161786227_161786727	1	161786227	161786727	2.28487	0.097602	0.057266	35.6767	SEC11C	Distal	FALSE
1_161796830_161797330	1	161796830	161797330	3.3916	0.00496194	0.110096	18.2303	SEC11C	Intronic	FALSE
1_161843630_161844130	1	161843630	161844130	2.27572	0.00905819	0.0431464	12.6474	ENSSSCG00000004911	Intronic	FALSE
1_161844277_161844777	1	161844277	161844777	2.31598	0.0632407	0.191904	20.8456	ENSSSCG00000004911	Intronic	FALSE
1_161906055_161906555	1	161906055	161906555	1.4677	0.00863392	0.13574	22.1807	ENSSSCG00000004911	Intronic	FALSE
1_161906776_161907276	1	161906776	161907276	2.45917	0.000451721	0.211556	48.6006	ENSSSCG00000004911	Intronic	TRUE	0.669244	MALT1
1_161910207_161910707	1	161910207	161910707	1.00664	0.0216537	0.0885558	50.1748	ENSSSCG00000004911	Intronic	TRUE	0.503488	ENSSSCG00000062600
1_161910207_161910707	1	161910207	161910707	1.00664	0.0216537	0.0885558	50.1748	ENSSSCG00000004911	Intronic	TRUE	0.671266	MALT1
1_161966092_161966592	1	161966092	161966592	-3.01442	0.0365457	-0.0678538	5.48418	ZNF532	Intronic	TRUE	0.52074	GRP
1_161977565_161978065	1	161977565	161978065	-2.54402	0.0964751	-0.145471	5.48418	ZNF532	Intronic	FALSE
1_162009577_162010077	1	162009577	162010077	2.06841	0.0277549	0.0961094	13.2446	ZNF532	Distal	TRUE	0.585419	MALT1
1_162009577_162010077	1	162009577	162010077	2.06841	0.0277549	0.0961094	13.2446	ZNF532	Distal	TRUE	0.501703	ALPK2
1_162027322_162027822	1	162027322	162027822	3.70438	0.0776177	0.0242164	4.70043	ZNF532	Distal	FALSE
1_162044746_162045246	1	162044746	162045246	3.67324	0.00202756	0.143137	12.0559	ZNF532	Distal	TRUE	0.550128	ALPK2
1_162044746_162045246	1	162044746	162045246	3.67324	0.00202756	0.143137	12.0559	ZNF532	Distal	TRUE	0.619648	MALT1
1_162059962_162060462	1	162059962	162060462	-2.38189	0.0811922	-0.108888	6.82083	ZNF532	Distal	FALSE
1_162063841_162064341	1	162063841	162064341	2.03059	0.0490878	0.0769212	42.8538	ZNF532	Distal	FALSE
1_162149323_162149823	1	162149323	162149823	2.08075	0.0531439	0.0736801	18.2303	ENSSSCG00000062600	Promoter	TRUE	0.517632	MALT1
1_162242492_162242992	1	162242492	162242992	2.09411	4.87783e-05	0.419814	32.1426	ALPK2	Intronic	TRUE	0.561128	ALPK2
1_162242492_162242992	1	162242492	162242992	2.09411	4.87783e-05	0.419814	32.1426	ALPK2	Intronic	TRUE	0.535566	ENSSSCG00000062600
1_162242492_162242992	1	162242492	162242992	2.09411	4.87783e-05	0.419814	32.1426	ALPK2	Intronic	TRUE	0.566879	ENSSSCG00000060395
1_162242492_162242992	1	162242492	162242992	2.09411	4.87783e-05	0.419814	32.1426	ALPK2	Intronic	TRUE	0.779699	MALT1
1_162243067_162243567	1	162243067	162243567	2.95411	0.0183816	0.0505756	8.377	ALPK2	Intronic	TRUE	0.565489	MALT1
1_162244047_162244547	1	162244047	162244547	2.79134	1.04005e-06	0.405109	77.0944	ALPK2	Intronic	TRUE	0.546288	ALPK2
1_162244047_162244547	1	162244047	162244547	2.79134	1.04005e-06	0.405109	77.0944	ALPK2	Intronic	TRUE	0.696399	MALT1
1_162244703_162245203	1	162244703	162245203	2.94375	0.00170726	0.0847466	17.291	ALPK2	Intronic	TRUE	0.50269	ALPK2
1_162244703_162245203	1	162244703	162245203	2.94375	0.00170726	0.0847466	17.291	ALPK2	Intronic	TRUE	0.579937	MALT1
1_162258127_162258627	1	162258127	162258627	2.75764	0.0975587	0.0603607	3.72976	ssc-mir-122	Intronic	FALSE
1_162258630_162259130	1	162258630	162259130	2.01085	3.89098e-05	0.258926	72.2085	ssc-mir-122	Intronic	TRUE	0.607501	ALPK2
1_162258630_162259130	1	162258630	162259130	2.01085	3.89098e-05	0.258926	72.2085	ssc-mir-122	Intronic	TRUE	0.758376	MALT1
1_162258630_162259130	1	162258630	162259130	2.01085	3.89098e-05	0.258926	72.2085	ssc-mir-122	Intronic	TRUE	0.509703	ENSSSCG00000062600
1_162259421_162259921	1	162259421	162259921	4.50174	8.6151e-06	0.211099	51.7586	ssc-mir-122	Intronic	TRUE	0.59214	ALPK2
1_162259421_162259921	1	162259421	162259921	4.50174	8.6151e-06	0.211099	51.7586	ssc-mir-122	Intronic	TRUE	0.712557	MALT1
1_162334163_162334663	1	162334163	162334663	2.80979	0.0973285	0.0491127	12.0559	ENSSSCG00000059102	Exonic	FALSE
1_162334741_162335241	1	162334741	162335241	2.80902	0.000126335	0.299101	41.7932	ENSSSCG00000060395	Exonic	TRUE	0.612517	MALT1
1_162336418_162336918	1	162336418	162336918	2.43751	0.000488505	0.155252	83.6973	ENSSSCG00000060395	Promoter	TRUE	0.6106	ALPK2
1_162336418_162336918	1	162336418	162336918	2.43751	0.000488505	0.155252	83.6973	ENSSSCG00000060395	Promoter	TRUE	0.709088	MALT1
1_162336418_162336918	1	162336418	162336918	2.43751	0.000488505	0.155252	83.6973	ENSSSCG00000060395	Promoter	TRUE	0.594224	ENSSSCG00000062600
1_162342157_162342657	1	162342157	162342657	4.02685	0.0183693	0.102063	32.8845	ENSSSCG00000052156	Exonic	FALSE
1_162639322_162639822	1	162639322	162639822	2.86665	0.0964751	0.0384809	10.4603	ENSSSCG00000062161	Exonic	FALSE
1_162733331_162733831	1	162733331	162733831	5.18186	0.00981132	0.0710243	3.72976	ENSSSCG00000055336	Distal	FALSE
1_162761083_162761583	1	162761083	162761583	3.29741	7.24323e-05	0.250645	37.8595	ENSSSCG00000055336	Distal	FALSE
1_162767890_162768390	1	162767890	162768390	2.143	0.000464456	0.305591	68.0698	ENSSSCG00000055336	Distal	FALSE
1_162776985_162777485	1	162776985	162777485	3.71915	0.0029643	0.158751	18.2303	ENSSSCG00000055336	Distal	FALSE
1_162789421_162789921	1	162789421	162789921	1.13253	0.0808577	0.180812	93.7768	ENSSSCG00000055336	Distal	FALSE
1_162794400_162794900	1	162794400	162794900	3.26873	0.0964751	0.0398122	2.91972	ENSSSCG00000055336	Distal	FALSE
1_162801948_162802448	1	162801948	162802448	4.51788	2.01793e-07	0.28797	54.8508	ENSSSCG00000055336	Distal	FALSE
1_162927130_162927630	1	162927130	162927630	-5.58441	0.00325712	-0.0945303	18.6988	ATP8B1	Distal	TRUE	0.663192	ATP8B1
1_163001542_163002042	1	163001542	163002042	-5.95289	0.00325712	-0.122624	28.1722	ATP8B1	Intronic	TRUE	0.651504	ATP8B1
1_163002151_163002651	1	163002151	163002651	-2.56841	0.0975587	-0.0748562	5.26895	ATP8B1	Intronic	TRUE	0.732489	ATP8B1
1_163020948_163021448	1	163020948	163021448	1.23858	0.0716404	0.0643433	19.5285	SLC51B	Intronic	FALSE
1_163222660_163223160	1	163222660	163223160	1.95395	0.052221	0.056111	9.46757	CLPX	Promoter	FALSE
1_163223191_163223691	1	163223191	163223691	2.01499	0.00204959	0.19028	29.0983	CLPX	Promoter	FALSE
1_163227447_163227947	1	163227447	163227947	2.17781	0.0387069	0.117251	9.75797	CLPX	Distal	FALSE
1_163233334_163233834	1	163233334	163233834	2.58579	0.0101089	0.0948222	6.53978	CLPX	Distal	FALSE
1_163378940_163379440	1	163378940	163379440	-2.73393	0.0696233	-0.0475075	7.45359	IGDCC3	Intronic	FALSE
1_163430824_163431324	1	163430824	163431324	-2.95812	0.0964751	-0.0535399	12.8407	IGDCC4	Intronic	FALSE
1_163642600_163643100	1	163642600	163643100	1.62554	0.0911031	0.0859733	15.6939	SLC24A1	Intronic	FALSE
1_163823707_163824207	1	163823707	163824207	2.04725	0.0696233	0.147449	59.8098	ENSSSCG00000060848	Intronic	FALSE
1_163858589_163859089	1	163858589	163859089	-2.26887	0.0502045	-0.100017	28.1722	RAB11A	Intronic	FALSE
1_163863030_163863530	1	163863030	163863530	3.5795	0.00992313	0.0903975	14.9274	RAB11A	Intronic	FALSE
1_163892187_163892687	1	163892187	163892687	4.16093	0.000115257	0.263154	36.368	RAB11A	Distal	FALSE
1_163892896_163893396	1	163892896	163893396	2.60832	0.000686294	0.152471	44.3207	RAB11A	Distal	FALSE
1_163911050_163911550	1	163911050	163911550	-4.81347	0.0277549	-0.0545654	12.8407	RAB11A	Intronic	FALSE
1_164030817_164031317	1	164030817	164031317	-6.42519	0.00981132	-0.170898	11.4431	ssc-mir-339-2	Intronic	FALSE
1_164095168_164095668	1	164095168	164095668	1.91803	0.0764553	0.2075	39.3624	U2	Intronic	FALSE
1_164327289_164327789	1	164327289	164327789	4.76767	0.0198364	0.0527975	13.7764	DIS3L	Intronic	FALSE
1_164395144_164395644	1	164395144	164395644	2.46347	0.0107108	0.144908	22.2412	MAP2K1	Intronic	FALSE
1_164395841_164396341	1	164395841	164396341	1.69214	0.0943774	0.0634678	12.0559	MAP2K1	Intronic	FALSE
1_1644883_1645383	1	1644883	1645383	4.74827	0.00981132	0.192327	20.8456	ssc-mir-9824	Intronic	FALSE
1_164596178_164596678	1	164596178	164596678	3.02968	0.00133151	0.156898	12.3143	LCTL	Distal	TRUE	0.692778	SMAD6
1_164616088_164616588	1	164616088	164616588	2.70311	7.92064e-07	0.328116	118.056	SMAD6	Distal	TRUE	0.783004	SMAD6
1_164626086_164626586	1	164626086	164626586	1.23329	0.0674883	0.229864	92.1933	SMAD6	Distal	TRUE	0.61679	SMAD6
1_164631294_164631794	1	164631294	164631794	2.29965	0.0387069	0.0609732	17.291	SMAD6	Distal	TRUE	0.546005	SMAD6
1_16463318_16463818	1	16463318	16463818	1.77594	0.0420696	0.263465	30.5103	ZC3H12D	Promoter	FALSE
1_164829998_164830498	1	164829998	164830498	4.67773	0.050736	0.0958325	7.07157	ENSSSCG00000053104	Distal	FALSE
1_164876758_164877258	1	164876758	164877258	-3.88305	0.0964751	-0.0662721	3.79073	ENSSSCG00000053104	Distal	FALSE
1_164877715_164878215	1	164877715	164878215	4.53949	0.050736	0.0987141	8.377	ENSSSCG00000053104	Distal	TRUE	0.54709	SMAD6
1_164877715_164878215	1	164877715	164878215	4.53949	0.050736	0.0987141	8.377	ENSSSCG00000053104	Distal	TRUE	0.531649	SMAD3
1_164878232_164878732	1	164878232	164878732	1.44189	0.0173042	0.135481	64.2058	ENSSSCG00000053104	Distal	TRUE	0.730896	SMAD3
1_164878232_164878732	1	164878232	164878732	1.44189	0.0173042	0.135481	64.2058	ENSSSCG00000053104	Distal	TRUE	0.754791	SMAD6
1_164880998_164881498	1	164880998	164881498	1.79961	0.0501133	0.119605	30.1417	ENSSSCG00000053104	Distal	TRUE	0.564352	SMAD6
1_164882129_164882629	1	164882129	164882629	1.2436	0.0329108	0.0960053	39.3624	ENSSSCG00000053104	Distal	TRUE	0.659647	SMAD6
1_164882129_164882629	1	164882129	164882629	1.2436	0.0329108	0.0960053	39.3624	ENSSSCG00000053104	Distal	TRUE	0.56751	SMAD3
1_164978206_164978706	1	164978206	164978706	1.46797	0.0901041	0.0986013	32.8845	SMAD3	Distal	TRUE	0.578779	SMAD3
1_164978843_164979343	1	164978843	164979343	2.2735	0.0202228	0.166746	56.3899	SMAD3	Distal	TRUE	0.611946	SMAD3
1_164979529_164980029	1	164979529	164980029	3.68415	0.00699113	0.0867434	12.3143	SMAD3	Distal	TRUE	0.524378	SMAD3
1_164980294_164980794	1	164980294	164980794	2.33623	0.00136411	0.218857	70.5938	SMAD3	Distal	TRUE	0.74384	SMAD3
1_164980858_164981358	1	164980858	164981358	2.56515	0.0201355	0.0815042	6.41195	SMAD3	Distal	TRUE	0.535392	SMAD3
1_164994744_164995244	1	164994744	164995244	1.69453	0.0343859	0.198908	64.2058	SMAD3	Distal	TRUE	0.627005	SMAD3
1_165000737_165001237	1	165000737	165001237	3.30962	0.050736	0.0645701	5.00017	SMAD3	Intronic	FALSE
1_16501549_16502049	1	16501549	16502049	-1.86112	0.0648494	-0.076521	62.4101	ZC3H12D	Distal	FALSE
1_165024999_165025499	1	165024999	165025499	1.78395	0.0718758	0.0565531	11.5417	SMAD3	Intronic	FALSE
1_165057009_165057509	1	165057009	165057509	-2.90435	0.0696233	-0.0471557	5.26895	SMAD3	Intronic	FALSE
1_165093344_165093844	1	165093344	165093844	2.53066	0.00545648	0.112341	15.6939	SMAD3	Intronic	TRUE	0.541964	SMAD3
1_165143022_165143522	1	165143022	165143522	2.25189	0.00623935	0.188326	56.3899	AAGAB	Intronic	TRUE	0.663206	SMAD3
1_165147202_165147702	1	165147202	165147702	2.67698	0.00525596	0.16509	17.291	AAGAB	Intronic	TRUE	0.568131	SMAD3
1_165148314_165148814	1	165148314	165148814	2.37605	0.00172441	0.174863	32.1426	AAGAB	Intronic	TRUE	0.700115	SMAD3
1_165213922_165214422	1	165213922	165214422	2.91425	0.0964751	0.0447277	8.377	ENSSSCG00000057448	Intronic	FALSE
1_165226340_165226840	1	165226340	165226840	4.29107	0.000653239	0.123917	16.5744	ENSSSCG00000057448	Intronic	FALSE
1_165738964_165739464	1	165738964	165739464	6.0869	0.00981132	0.134755	7.57888	SKOR1	Exonic	FALSE
1_165766179_165766679	1	165766179	165766679	4.3577	0.0545077	0.0392396	2.79406	U6	Intronic	FALSE
1_165780837_165781337	1	165780837	165781337	1.10269	0.0387069	0.104354	34.8887	U6	Intronic	TRUE	0.51343	PIAS1
1_16582028_16582528	1	16582028	16582528	2.11495	0.0277549	0.111948	13.7764	TAB2	Intronic	FALSE
1_165858633_165859133	1	165858633	165859133	1.08296	0.00505893	0.136296	83.4087	ENSSSCG00000062021	Distal	TRUE	0.745314	PIAS1
1_165858633_165859133	1	165858633	165859133	1.08296	0.00505893	0.136296	83.4087	ENSSSCG00000062021	Distal	TRUE	0.506687	ENSSSCG00000058598
1_165859241_165859741	1	165859241	165859741	1.65503	0.0033075	0.131749	54.8508	ENSSSCG00000062021	Distal	TRUE	0.71639	PIAS1
1_165908763_165909263	1	165908763	165909263	2.91702	0.0101317	0.117429	30.1417	ENSSSCG00000062021	Distal	TRUE	0.612007	PIAS1
1_165924768_165925268	1	165924768	165925268	2.61893	0.0170967	0.210095	53.3202	ENSSSCG00000062021	Distal	TRUE	0.678119	PIAS1
1_165925779_165926279	1	165925779	165926279	1.53893	0.00854156	0.139145	70.5938	ENSSSCG00000062021	Distal	TRUE	0.676937	PIAS1
1_165928756_165929256	1	165928756	165929256	1.6541	0.0981429	0.0294994	14.9274	ENSSSCG00000062021	Exonic	FALSE
1_165929483_165929983	1	165929483	165929983	3.01049	0.00171204	0.130454	12.0559	ENSSSCG00000062021	Exonic	TRUE	0.607341	PIAS1
1_165930000_165930500	1	165930000	165930500	3.07511	7.6802e-05	0.198605	65.7919	ENSSSCG00000062021	Exonic	TRUE	0.702158	PIAS1
1_165931277_165931777	1	165931277	165931777	2.30699	0.0717145	0.0744631	12.0559	ENSSSCG00000062021	Exonic	FALSE
1_165934191_165934691	1	165934191	165934691	2.51231	0.00557877	0.108115	24.9015	ENSSSCG00000062021	Distal	TRUE	0.582528	PIAS1
1_165934922_165935422	1	165934922	165935422	2.49214	0.0478125	0.0824821	7.37874	ENSSSCG00000062021	Distal	TRUE	0.508217	PIAS1
1_165935628_165936128	1	165935628	165936128	2.05471	0.00163835	0.196244	67.3854	ENSSSCG00000062021	Distal	TRUE	0.716984	PIAS1
1_165960574_165961074	1	165960574	165961074	2.6579	0.0387069	0.103874	28.7896	PIAS1	Intronic	FALSE
1_166005062_166005562	1	166005062	166005562	3.24422	0.050736	0.0670177	11.5417	U2	Intronic	FALSE
1_166011477_166011977	1	166011477	166011977	1.91557	0.023866	0.14645	27.4509	U2	Intronic	TRUE	0.582641	PIAS1
1_166087291_166087791	1	166087291	166087791	2.60351	0.00631268	0.239118	23.533	CALML4	Intronic	FALSE
1_166094468_166094968	1	166094468	166094968	1.83179	0.00644442	0.154817	47.2834	CALML4	Intronic	TRUE	0.631267	PIAS1
1_166095103_166095603	1	166095103	166095603	3.04496	0.0387069	0.0785699	10.4603	CALML4	Intronic	FALSE
1_166127283_166127783	1	166127283	166127783	-2.66223	0.0696233	-0.174332	12.167	CLN6	Promoter	TRUE	0.706965	CLN6
1_166179507_166180007	1	166179507	166180007	3.34795	0.000299879	0.19095	43.9358	ENSSSCG00000060666	Distal	TRUE	0.576544	PIAS1
1_166182829_166183329	1	166182829	166183329	2.10793	0.00235759	0.196246	59.4927	ENSSSCG00000060666	Exonic	TRUE	0.584274	PIAS1
1_166617865_166618365	1	166617865	166618365	-2.59576	0.0365457	-0.0660513	5.48418	ENSSSCG00000004963	Distal	FALSE
1_166621275_166621775	1	166621275	166621775	-4.18179	0.050736	-0.0708642	10.0767	ENSSSCG00000004963	Distal	FALSE
1_166778606_166779106	1	166778606	166779106	2.09136	0.00399319	0.129176	35.5902	SPESP1	Distal	FALSE
1_166814820_166815320	1	166814820	166815320	3.12474	0.000898126	0.150474	26.2855	SPESP1	Distal	FALSE
1_166924731_166925231	1	166924731	166925231	1.11151	0.0568453	0.107203	22.1807	ENSSSCG00000040442	Promoter	FALSE
1_167017837_167018337	1	167017837	167018337	2.46587	0.0909151	0.0825233	16.0993	GLCE	Intronic	FALSE
1_167101773_167102273	1	167101773	167102273	4.83774	0.0776177	0.0555251	6.41195	PAQR5	Intronic	FALSE
1_167103471_167103971	1	167103471	167103971	3.75311	0.0198364	0.112919	13.0938	PAQR5	Intronic	FALSE
1_167116170_167116670	1	167116170	167116670	3.79417	0.0259731	0.0598777	14.9274	PAQR5	Intronic	FALSE
1_16724836_16725336	1	16724836	16725336	1.38004	0.0716404	0.101597	28.7896	ENSSSCG00000055645	Distal	FALSE
1_167303183_167303683	1	167303183	167303683	2.11405	0.052221	0.11237	17.291	RPLP1	Distal	FALSE
1_167848606_167849106	1	167848606	167849106	2.52269	0.0713433	0.0724547	9.6214	TLE3	Intronic	FALSE
1_167849925_167850425	1	167849925	167850425	1.60293	0.00183363	0.258108	75.459	TLE3	Intronic	FALSE
1_167903289_167903789	1	167903289	167903789	1.59394	0.0076796	0.184948	31.9671	TLE3	Distal	FALSE
1_167909252_167909752	1	167909252	167909752	1.07898	0.0140651	0.254686	97.1826	TLE3	Distal	FALSE
1_167943266_167943766	1	167943266	167943766	-2.52439	0.0531251	-0.108945	12.8407	ENSSSCG00000057301	Distal	TRUE	0.557478	TLE3
1_167946101_167946601	1	167946101	167946601	-4.98581	0.0126565	-0.145665	7.06507	ENSSSCG00000057301	Distal	TRUE	0.641292	TLE3
1_167946951_167947451	1	167946951	167947451	-6.03614	0.00325712	-0.130027	8.43472	ENSSSCG00000057301	Distal	TRUE	0.562957	TLE3
1_167949894_167950394	1	167949894	167950394	-5.0806	0.0545077	-0.0660739	2.55097	ENSSSCG00000057301	Distal	TRUE	0.53902	TLE3
1_168145000_168145500	1	168145000	168145500	1.34877	0.0293455	0.112535	37.0902	ENSSSCG00000055014	Distal	FALSE
1_168164080_168164580	1	168164080	168164580	1.43725	0.0466742	0.060308	11.5417	ENSSSCG00000055014	Distal	FALSE
1_168169201_168169701	1	168169201	168169701	2.20091	0.0387069	0.107171	14.4578	ENSSSCG00000055014	Promoter	FALSE
1_168169890_168170390	1	168169890	168170390	2.58837	0.0365457	0.036613	11.5417	ENSSSCG00000055014	Promoter	FALSE
1_168170473_168170973	1	168170473	168170973	3.60198	0.00029744	0.228496	36.368	ENSSSCG00000055014	Promoter	FALSE
1_168232693_168233193	1	168232693	168233193	-4.52892	0.0387069	-0.0444378	2.55097	ENSSSCG00000055014	Distal	FALSE
1_168238977_168239477	1	168238977	168239477	-3.18681	0.097251	-0.0687776	5.47406	ENSSSCG00000055014	Distal	FALSE
1_168786957_168787457	1	168786957	168787457	-1.84534	0.0652317	-0.0700994	14.8624	THSD4	Intronic	FALSE
1_168859919_168860419	1	168859919	168860419	-5.17469	0.0198364	-0.0706621	6.82083	THSD4	Intronic	FALSE
1_169208483_169208983	1	169208483	169208983	1.59552	0.000430617	0.247989	58.182	ENSSSCG00000056642	Intronic	FALSE
1_169218392_169218892	1	169218392	169218892	2.95005	0.0387069	0.0830925	32.8845	ENSSSCG00000056642	Intronic	FALSE
1_169267055_169267555	1	169267055	169267555	1.7623	0.096818	0.0469378	39.9508	ENSSSCG00000056642	Intronic	FALSE
1_169322807_169323307	1	169322807	169323307	2.95663	5.69303e-05	0.213193	64.2058	ENSSSCG00000056642	Promoter	FALSE
1_169324889_169325389	1	169324889	169325389	3.15979	0.0523386	0.0919202	13.0938	ENSSSCG00000056642	Exonic	FALSE
1_169597689_169598189	1	169597689	169598189	1.07293	0.0718758	0.0327906	12.6474	MYO9A	Promoter	FALSE
1_169598494_169598994	1	169598494	169598994	1.80712	0.000995645	0.218642	47.0361	MYO9A	Intronic	TRUE	0.733086	MYO9A
1_169600604_169601104	1	169600604	169601104	1.97942	0.0924464	0.0760237	30.1417	MYO9A	Intronic	TRUE	0.529066	MYO9A
1_169610520_169611020	1	169610520	169611020	4.21806	0.0545077	0.0354341	6.41195	MYO9A	Intronic	TRUE	0.549287	MYO9A
1_169614914_169615414	1	169614914	169615414	3.32978	0.00267105	0.143636	23.521	ENSSSCG00000052850	Exonic	TRUE	0.593138	MYO9A
1_169759459_169759959	1	169759459	169759959	3.9983	0.000971411	0.15384	27.4509	ENSSSCG00000004983	Distal	TRUE	0.624398	MYO9A
1_16996687_16997187	1	16996687	16997187	3.1099	0.00325712	0.24251	28.7896	UST	Intronic	FALSE
1_170151206_170151706	1	170151206	170151706	2.82738	0.0531539	0.143762	12.3046	ENSSSCG00000041908	Distal	FALSE
1_1705533_1706033	1	1705533	1706033	1.0343	0.0387069	0.0418983	32.8845	ENSSSCG00000047753	Exonic	FALSE
1_170946685_170947185	1	170946685	170947185	1.2913	0.0964751	0.13911	21.051	U6	Distal	FALSE
1_17112645_17113145	1	17112645	17113145	3.94343	0.0140651	0.0878837	22.2412	UST	Intronic	FALSE
1_171182613_171183113	1	171182613	171183113	1.24423	0.0106324	0.103538	24.9015	U6	Distal	FALSE
1_171187211_171187711	1	171187211	171187711	2.80271	0.0387069	0.0502794	13.7764	U6	Distal	FALSE
1_171194548_171195048	1	171194548	171195048	2.96595	0.00744685	0.160144	20.2478	U6	Distal	FALSE
1_171802846_171803346	1	171802846	171803346	5.29343	0.00325712	0.0768968	9.40484	ENSSSCG00000056908	Distal	FALSE
1_171803419_171803919	1	171803419	171803919	3.66059	0.014559	0.143528	39.9508	ENSSSCG00000056908	Distal	FALSE
1_1721712_1722212	1	1721712	1722212	2.08972	0.00289434	0.112496	29.0983	ENSSSCG00000047753	Distal	TRUE	0.502199	AFDN
1_1723709_1724209	1	1723709	1724209	-1.57099	0.0696233	-0.0283785	3.96013	ENSSSCG00000047753	Distal	FALSE
1_172573991_172574491	1	172573991	172574491	1.99593	0.00290835	0.13655	47.2834	ENSSSCG00000059824	Distal	FALSE
1_172574614_172575114	1	172574614	172575114	3.90393	0.0387069	0.028107	6.53978	ENSSSCG00000059824	Distal	FALSE
1_17259942_17260442	1	17259942	17260442	4.71722	0.0387069	0.050914	8.377	ENSSSCG00000042082	Distal	FALSE
1_172842100_172842600	1	172842100	172842600	2.58992	0.00504849	0.150282	21.0021	ENSSSCG00000053323	Distal	FALSE
1_174140032_174140532	1	174140032	174140532	-5.56039	0.0545077	-0.0929361	3.79073	ENSSSCG00000047027	Distal	FALSE
1_174512066_174512566	1	174512066	174512566	-3.27738	0.0964751	-0.0454818	2.41336	ENSSSCG00000063113	Distal	FALSE
1_17503165_17503665	1	17503165	17503665	3.92036	0.0776177	0.028452	13.2446	SASH1	Intronic	FALSE
1_17507514_17508014	1	17507514	17508014	1.43427	0.00135371	0.209846	64.2058	SASH1	Intronic	FALSE
1_17510955_17511455	1	17510955	17511455	3.50117	0.0199509	0.114581	22.1807	SASH1	Intronic	FALSE
1_175287877_175288377	1	175287877	175288377	4.53149	0.0964751	0.0803704	6.41195	PRPF39	Intronic	FALSE
1_175288492_175288992	1	175288492	175288992	3.1845	0.0052914	0.123334	19.5376	PRPF39	Intronic	FALSE
1_1753226_1753726	1	1753226	1753726	1.22399	0.0326827	0.100378	11.0643	ENSSSCG00000047753	Distal	TRUE	0.615417	AFDN
1_1753757_1754257	1	1753757	1754257	1.22338	0.00573136	0.249252	66.5131	ENSSSCG00000047753	Distal	TRUE	0.714134	AFDN
1_17541923_17542423	1	17541923	17542423	3.05031	0.0964751	0.115866	9.46757	SASH1	Distal	FALSE
1_17553950_17554450	1	17553950	17554450	1.79073	0.0981429	0.116009	45.7973	SASH1	Distal	FALSE
1_1758401_1758901	1	1758401	1758901	3.25785	0.0531251	0.0829019	5.47967	ENSSSCG00000047753	Distal	FALSE
1_175927380_175927880	1	175927380	175927880	1.4623	0.0145619	0.0850899	22.1807	ENSSSCG00000061190	Distal	FALSE
1_176092717_176093217	1	176092717	176093217	2.39194	0.0964751	0.0350499	4.57619	ENSSSCG00000060134	Distal	FALSE
1_176151672_176152172	1	176151672	176152172	1.9835	0.00805049	0.114916	30.5257	ENSSSCG00000060134	Distal	FALSE
1_176152869_176153369	1	176152869	176153369	2.72415	0.0148412	0.126576	41.3971	ENSSSCG00000060134	Distal	FALSE
1_176349239_176349739	1	176349239	176349739	4.31697	0.0259731	0.0899744	16.952	ENSSSCG00000060134	Distal	FALSE
1_176394303_176394803	1	176394303	176394803	1.75534	0.0563776	0.0810254	28.7896	ENSSSCG00000060134	Distal	FALSE
1_176422283_176422783	1	176422283	176422783	3.55434	0.0182819	0.0616088	11.5417	ENSSSCG00000060134	Distal	FALSE
1_1767852_1768352	1	1767852	1768352	-2.70408	0.0894197	-0.0759051	7.06507	ENSSSCG00000047753	Distal	TRUE	0.714733	UNC93A
1_177594226_177594726	1	177594226	177594726	-2.71174	0.0696233	-0.0438933	4.85045	MDGA2	Promoter	FALSE
1_179457187_179457687	1	179457187	179457687	1.3828	0.0705049	0.124739	27.4509	ssc-mir-1285	Intronic	FALSE
1_179458177_179458677	1	179458177	179458677	1.63605	0.0964751	0.0403561	6.53978	ssc-mir-1285	Intronic	FALSE
1_179461663_179462163	1	179461663	179462163	1.30212	0.0776177	0.120611	22.3908	RPS29	Promoter	FALSE
1_1795776_1796276	1	1795776	1796276	2.20119	0.0101317	0.131369	30.1417	ENSSSCG00000047753	Distal	FALSE
1_179599953_179600453	1	179599953	179600453	2.8392	0.000926304	0.195949	48.6006	KLHDC2	Intronic	FALSE
1_179688173_179688673	1	179688173	179688673	2.41066	0.000247423	0.154289	40.8761	Metazoa_SRP	Promoter	TRUE	0.55317	ARF6
1_179688862_179689362	1	179688862	179689362	1.50348	0.000103404	0.223379	97.1826	Metazoa_SRP	Distal	TRUE	0.608164	ARF6
1_179691038_179691538	1	179691038	179691538	1.90563	0.000952253	0.37598	112.768	Metazoa_SRP	Distal	FALSE
1_179698943_179699443	1	179698943	179699443	-4.80362	0.0387069	-0.0541803	13.8049	Metazoa_SRP	Distal	FALSE
1_179773076_179773576	1	179773076	179773576	-4.44481	0.0545077	-0.0418072	3.9695	ENSSSCG00000049234	Distal	FALSE
1_179783428_179783928	1	179783428	179783928	3.07204	0.0200854	0.107374	26.1264	ENSSSCG00000049234	Distal	FALSE
1_179789698_179790198	1	179789698	179790198	3.04294	0.000279218	0.381073	64.7409	ENSSSCG00000049234	Distal	TRUE	0.595712	SOS2
1_179789698_179790198	1	179789698	179790198	3.04294	0.000279218	0.381073	64.7409	ENSSSCG00000049234	Distal	TRUE	0.709604	ARF6
1_179795902_179796402	1	179795902	179796402	2.57981	0.000649365	0.282932	32.1426	ENSSSCG00000049234	Distal	TRUE	0.661849	ARF6
1_179795902_179796402	1	179795902	179796402	2.57981	0.000649365	0.282932	32.1426	ENSSSCG00000049234	Distal	TRUE	0.633787	SOS2
1_179811796_179812296	1	179811796	179812296	-2.98483	0.0668473	-0.124156	7.59428	ENSSSCG00000049234	Intronic	FALSE
1_179814046_179814546	1	179814046	179814546	1.44705	0.0248864	0.0942304	22.2412	ENSSSCG00000049234	Distal	FALSE
1_179814614_179815114	1	179814614	179815114	4.81967	0.0198364	0.0548091	4.58443	ENSSSCG00000049234	Distal	FALSE
1_179815521_179816021	1	179815521	179816021	2.90314	0.0696233	0.054517	4.57619	ENSSSCG00000049234	Distal	FALSE
1_179816198_179816698	1	179816198	179816698	2.4091	0.0238949	0.172955	37.0902	ENSSSCG00000049234	Distal	FALSE
1_179820685_179821185	1	179820685	179821185	2.28566	1.06009e-05	0.248883	34.0681	ENSSSCG00000049234	Distal	TRUE	0.612851	ARF6
1_179826206_179826706	1	179826206	179826706	1.40778	0.0265015	0.0787378	29.5794	ENSSSCG00000049234	Distal	FALSE
1_179828833_179829333	1	179828833	179829333	2.17002	0.00805568	0.0929925	9.46757	ENSSSCG00000049234	Distal	FALSE
1_179829461_179829961	1	179829461	179829961	1.20293	0.050736	0.17854	50.1748	ENSSSCG00000049234	Distal	TRUE	0.598176	ARF6
1_179836765_179837265	1	179836765	179837265	2.53379	0.00723171	0.121354	32.8845	ENSSSCG00000049234	Distal	TRUE	0.513776	ARF6
1_179839706_179840206	1	179839706	179840206	3.22936	0.0365457	0.068495	16.952	ENSSSCG00000049234	Distal	FALSE
1_179855127_179855627	1	179855127	179855627	1.4865	0.0696233	0.0349936	6.53978	ENSSSCG00000049234	Distal	FALSE
1_179856669_179857169	1	179856669	179857169	3.14205	0.0696233	0.032118	3.6599	ENSSSCG00000049234	Distal	FALSE
1_179875834_179876334	1	179875834	179876334	-2.24163	0.0716296	-0.0710303	5.62317	VCPKMT	Distal	TRUE	0.677798	DMAC2L
1_179875834_179876334	1	179875834	179876334	-2.24163	0.0716296	-0.0710303	5.62317	VCPKMT	Distal	TRUE	0.515468	L2HGDH
1_179876430_179876930	1	179876430	179876930	-2.70595	0.00723171	-0.118849	8.43472	VCPKMT	Distal	TRUE	0.585663	DMAC2L
1_179878795_179879295	1	179878795	179879295	-4.54324	0.0545077	-0.0449012	3.79073	VCPKMT	Distal	FALSE
1_180016757_180017257	1	180016757	180017257	1.72833	0.0531439	0.046256	12.4649	SOS2	Promoter	FALSE
1_180087932_180088432	1	180087932	180088432	-1.87582	0.0696233	-0.0370708	3.79073	L2HGDH	Intronic	TRUE	0.622635	CDKL1
1_180087932_180088432	1	180087932	180088432	-1.87582	0.0696233	-0.0370708	3.79073	L2HGDH	Intronic	TRUE	0.528112	DMAC2L
1_180088524_180089024	1	180088524	180089024	-3.48256	0.0259731	-0.0695323	6.82083	L2HGDH	Intronic	TRUE	0.509871	DMAC2L
1_180088524_180089024	1	180088524	180089024	-3.48256	0.0259731	-0.0695323	6.82083	L2HGDH	Intronic	TRUE	0.525603	CDKL1
1_180142118_180142618	1	180142118	180142618	-3.83172	0.0776177	-0.0266368	3.9695	CDKL1	Intronic	FALSE
1_180343471_180343971	1	180343471	180343971	3.04952	0.0387069	0.126344	19.7308	MAP4K5	Intronic	FALSE
1_180585119_180585619	1	180585119	180585619	4.11809	0.0776177	0.0329272	7.57888	NIN	Intronic	FALSE
1_180595212_180595712	1	180595212	180595712	3.24079	0.00265878	0.136822	24.8161	NIN	Distal	TRUE	0.539661	ENSSSCG00000043563
1_180595212_180595712	1	180595212	180595712	3.24079	0.00265878	0.136822	24.8161	NIN	Distal	TRUE	0.700208	NIN
1_180595798_180596298	1	180595798	180596298	4.41831	0.0126565	0.0824186	13.7764	NIN	Distal	TRUE	0.646887	NIN
1_180596333_180596833	1	180596333	180596833	2.04698	0.0128617	0.0550609	23.521	NIN	Distal	TRUE	0.576514	NIN
1_180635840_180636340	1	180635840	180636340	-2.2765	0.0696233	-0.0861909	5.10796	ABHD12B	Intronic	TRUE	0.638053	ABHD12B
1_180668782_180669282	1	180668782	180669282	-5.81492	0.0387069	-0.111257	14.8116	ABHD12B	Intronic	TRUE	0.852184	TRIM9
1_180668782_180669282	1	180668782	180669282	-5.81492	0.0387069	-0.111257	14.8116	ABHD12B	Intronic	TRUE	0.623768	PYGL
1_180668782_180669282	1	180668782	180669282	-5.81492	0.0387069	-0.111257	14.8116	ABHD12B	Intronic	TRUE	0.731678	SAV1
1_180710992_180711492	1	180710992	180711492	1.40408	0.0721989	0.0369371	22.2412	PYGL	Intronic	FALSE
1_180726029_180726529	1	180726029	180726529	4.15892	0.00424709	0.10245	27.4509	PYGL	Intronic	FALSE
1_180789538_180790038	1	180789538	180790038	2.15419	0.0202257	0.0815687	22.1807	TRIM9	Intronic	TRUE	0.660132	NIN
1_180828887_180829387	1	180828887	180829387	-4.8225	0.0182221	-0.0854002	3.47344	TRIM9	Intronic	TRUE	0.604341	TRIM9
1_180894089_180894589	1	180894089	180894589	4.54222	0.0545077	0.0448681	10.4603	ENSSSCG00000046029	Distal	FALSE
1_180998244_180998744	1	180998244	180998744	4.0185	0.0776177	0.0305967	7.57888	TMX1	Distal	FALSE
1_181000329_181000829	1	181000329	181000829	3.82834	0.00889039	0.0776866	28.7896	TMX1	Distal	FALSE
1_181026462_181026962	1	181026462	181026962	1.94085	0.0387069	0.0539197	22.2412	TMX1	Distal	FALSE
1_1810772_1811272	1	1810772	1811272	2.43391	0.0277549	0.113504	24.8161	ENSSSCG00000047753	Distal	FALSE
1_181128372_181128872	1	181128372	181128872	3.04631	0.00775114	0.176158	24.8161	ENSSSCG00000062712	Distal	FALSE
1_181137133_181137633	1	181137133	181137633	3.28093	0.0696233	0.0422845	9.40484	ENSSSCG00000062712	Distal	FALSE
1_181144653_181145153	1	181144653	181145153	1.62689	0.0250408	0.121775	29.5794	ENSSSCG00000062712	Distal	TRUE	0.508768	FRMD6
1_181223835_181224335	1	181223835	181224335	-5.36453	0.0545077	-0.0808828	5.26895	ENSSSCG00000051922	Exonic	FALSE
1_1813134_1813634	1	1813134	1813634	2.47526	0.00291692	0.154399	31.9671	ENSSSCG00000047753	Distal	TRUE	0.541321	AFDN
1_181357914_181358414	1	181357914	181358414	1.77741	0.0109453	0.185887	44.3207	FRMD6	Intronic	TRUE	0.506861	FRMD6
1_181358452_181358952	1	181358452	181358952	1.92039	0.00988199	0.125063	16.5744	FRMD6	Intronic	FALSE
1_181359348_181359848	1	181359348	181359848	2.09341	0.0531995	0.0919384	13.0938	FRMD6	Intronic	FALSE
1_181360316_181360816	1	181360316	181360816	1.02696	0.0748921	0.125844	47.2834	FRMD6	Intronic	FALSE
1_181366248_181366748	1	181366248	181366748	3.38851	0.00751629	0.138067	18.2813	FRMD6	Intronic	FALSE
1_181367042_181367542	1	181367042	181367542	2.22262	0.000772679	0.250151	59.4927	FRMD6	Intronic	FALSE
1_181368610_181369110	1	181368610	181369110	5.29891	0.0277549	0.0771969	5.53772	FRMD6	Intronic	FALSE
1_181385434_181385934	1	181385434	181385934	4.06368	0.000314608	0.176027	16.952	ENSSSCG00000028092	Intronic	FALSE
1_181486007_181486507	1	181486007	181486507	2.29771	0.000799162	0.228727	31.062	ENSSSCG00000028092	Intronic	TRUE	0.561793	FRMD6
1_181486726_181487226	1	181486726	181487226	1.15286	0.0675011	0.0576512	9.40484	ENSSSCG00000028092	Intronic	FALSE
1_181487306_181487806	1	181487306	181487806	1.17435	0.00905819	0.0686103	28.7896	ENSSSCG00000028092	Intronic	FALSE
1_181515990_181516490	1	181515990	181516490	2.09998	0.000501082	0.15231	26.1264	ENSSSCG00000028092	Exonic	FALSE
1_181537870_181538370	1	181537870	181538370	1.28525	0.050736	0.0355133	8.377	ENSSSCG00000028092	Intronic	TRUE	0.505665	NID2
1_1815706_1816206	1	1815706	1816206	2.25279	0.0200133	0.0684641	13.7764	UNC93A	Distal	FALSE
1_181662755_181663255	1	181662755	181663255	4.07642	0.0529056	0.0769854	8.3189	RTRAF	Distal	FALSE
1_1816890_1817390	1	1816890	1817390	1.95137	2.55828e-05	0.295979	65.7919	UNC93A	Distal	TRUE	0.584644	AFDN
1_181703074_181703574	1	181703074	181703574	1.74568	0.00147209	0.175336	33.4214	RTRAF	Intronic	TRUE	0.697459	NID2
1_181752496_181752996	1	181752496	181752996	4.5525	0.0387069	0.0452033	11.5417	NID2	Intronic	FALSE
1_181757470_181757970	1	181757470	181757970	3.52454	0.000881555	0.216593	21.0021	NID2	Intronic	TRUE	0.50478	NID2
1_181764011_181764511	1	181764011	181764511	5.10958	0.0198364	0.0674552	7.37874	NID2	Intronic	FALSE
1_181765654_181766154	1	181765654	181766154	2.83142	0.00378871	0.169235	39.9508	NID2	Intronic	TRUE	0.712102	NID2
1_181766359_181766859	1	181766359	181766859	1.69855	0.0150945	0.0753874	14.4578	NID2	Intronic	TRUE	0.540968	NID2
1_181766871_181767371	1	181766871	181767371	3.78562	0.00897149	0.0885584	4.31977	NID2	Intronic	FALSE
1_181768168_181768668	1	181768168	181768668	3.73665	0.0776177	0.0248097	7.57888	NID2	Intronic	FALSE
1_181771299_181771799	1	181771299	181771799	1.35201	0.0696233	0.0622574	10.9518	NID2	Exonic	FALSE
1_181772544_181773044	1	181772544	181773044	1.06696	0.0964751	0.144827	30.5103	NID2	Intronic	FALSE
1_181802811_181803311	1	181802811	181803311	2.7183	0.0972894	0.0361898	6.53978	NID2	Intronic	FALSE
1_181803668_181804168	1	181803668	181804168	4.10945	3.0485e-07	0.303306	73.8307	NID2	Intronic	TRUE	0.785947	NID2
1_181817717_181818217	1	181817717	181818217	4.09914	1.88738e-05	0.256791	44.3207	NID2	Distal	TRUE	0.690571	NID2
1_181818788_181819288	1	181818788	181819288	3.4201	0.0198364	0.119545	78.7362	NID2	Distal	TRUE	0.637381	NID2
1_181827172_181827672	1	181827172	181827672	3.12516	0.0696233	0.0390113	17.291	NID2	Distal	FALSE
1_182012295_182012795	1	182012295	182012795	2.9019	0.097602	0.0877924	9.40484	PTGER2	Distal	FALSE
1_182171178_182171678	1	182171178	182171678	1.08341	0.030092	0.057353	45.7973	TXNDC16	Intronic	FALSE
1_182182099_182182599	1	182182099	182182599	-3.664	0.0183198	-0.0797661	33.1209	TXNDC16	Intronic	TRUE	0.557687	PTGDR
1_182182099_182182599	1	182182099	182182599	-3.664	0.0183198	-0.0797661	33.1209	TXNDC16	Intronic	TRUE	0.706105	GPR137C
1_182182099_182182599	1	182182099	182182599	-3.664	0.0183198	-0.0797661	33.1209	TXNDC16	Intronic	TRUE	0.726834	TXNDC16
1_182190121_182190621	1	182190121	182190621	2.18443	0.0531251	0.145613	50.2842	TXNDC16	Intronic	FALSE
1_182204244_182204744	1	182204244	182204744	2.18834	0.00127996	0.279311	31.8512	GPR137C	Promoter	FALSE
1_182209486_182209986	1	182209486	182209986	4.77314	0.0277549	0.0530055	7.57888	GPR137C	Intronic	FALSE
1_182397855_182398355	1	182397855	182398355	2.55483	0.0975587	0.0535413	9.40484	GNPNAT1	Intronic	FALSE
1_182516638_182517138	1	182516638	182517138	4.36035	0.00423611	0.093558	18.5019	ENSSSCG00000042839	Distal	FALSE
1_18252467_18252967	1	18252467	18252967	4.06738	0.0696233	0.0578379	16.0993	ENSSSCG00000059375	Intronic	FALSE
1_182567048_182567548	1	182567048	182567548	2.06384	6.77132e-05	0.312264	82.0379	FERMT2	Intronic	FALSE
1_182571220_182571720	1	182571220	182571720	3.90558	0.050736	0.0576267	13.7764	FERMT2	Intronic	FALSE
1_182603104_182603604	1	182603104	182603604	2.01758	0.0096523	0.14704	42.8538	FERMT2	Exonic	FALSE
1_182725494_182725994	1	182725494	182725994	1.38461	0.0776177	0.0832544	42.4004	DDHD1	Intronic	FALSE
1_182727377_182727877	1	182727377	182727877	1.93511	0.0975587	0.0428987	8.65239	DDHD1	Intronic	FALSE
1_182731485_182731985	1	182731485	182731985	2.99185	0.0277549	0.0742479	15.6939	DDHD1	Intronic	FALSE
1_182749498_182749998	1	182749498	182749998	4.31794	0.0545077	0.0381184	4.09761	DDHD1	Intronic	FALSE
1_182759839_182760339	1	182759839	182760339	1.59017	0.0190186	0.0949029	47.0361	DDHD1	Distal	FALSE
1_182768096_182768596	1	182768096	182768596	1.63927	0.0964751	0.0486852	7.57888	DDHD1	Distal	FALSE
1_18288145_18288645	1	18288145	18288645	2.93082	0.0365457	0.0670883	7.37874	SAMD5	Intronic	FALSE
1_182881970_182882470	1	182881970	182882470	2.35958	0.0531251	0.0723082	9.75797	DDHD1	Distal	FALSE
1_183023679_183024179	1	183023679	183024179	2.45886	0.00554276	0.092553	34.2745	DDHD1	Distal	FALSE
1_183242929_183243429	1	183242929	183243429	5.45531	0.00981132	0.0862664	9.6214	BMP4	Distal	FALSE
1_183608879_183609379	1	183608879	183609379	2.36666	3.77964e-05	0.212413	40.8761	ENSSSCG00000057548	Exonic	FALSE
1_183609440_183609940	1	183609440	183609940	2.20368	0.000167966	0.309453	42.4004	ENSSSCG00000057548	Intronic	FALSE
1_183610118_183610618	1	183610118	183610618	3.41734	9.19589e-07	0.382296	78.7362	ENSSSCG00000057548	Intronic	FALSE
1_183612770_183613270	1	183612770	183613270	3.00074	0.00756191	0.098671	15.6939	ENSSSCG00000057548	Intronic	FALSE
1_183616647_183617147	1	183616647	183617147	4.59057	0.0776177	0.0464658	4.09761	ENSSSCG00000057548	Intronic	FALSE
1_183618931_183619431	1	183618931	183619431	2.57824	0.00094607	0.235608	36.368	ENSSSCG00000057548	Intronic	FALSE
1_183619501_183620001	1	183619501	183620001	3.22139	0.0259738	0.0472246	2.79406	ENSSSCG00000057548	Intronic	FALSE
1_183643643_183644143	1	183643643	183644143	1.716	0.00378871	0.0657458	34.2745	ENSSSCG00000057548	Intronic	FALSE
1_183647383_183647883	1	183647383	183647883	4.16481	0.0259731	0.0761102	8.3189	ENSSSCG00000057548	Intronic	FALSE
1_183651624_183652124	1	183651624	183652124	3.16594	0.0365457	0.0374477	10.4603	ENSSSCG00000057548	Intronic	FALSE
1_183654503_183655003	1	183654503	183655003	2.96266	0.050736	0.0686385	6.41195	ENSSSCG00000057548	Intronic	FALSE
1_183672472_183672972	1	183672472	183672972	4.65576	0.0776177	0.0487066	9.40484	ENSSSCG00000057548	Intronic	FALSE
1_183673069_183673569	1	183673069	183673569	3.02014	9.29687e-06	0.322355	37.1234	ENSSSCG00000057548	Intronic	FALSE
1_183840823_183841323	1	183840823	183841323	-4.8347	0.0545077	-0.0554041	5.48418	CNIH1	Distal	FALSE
1_183867541_183868041	1	183867541	183868041	-2.77316	0.0716738	-0.0769088	7.06507	GMFB	Distal	FALSE
1_183869536_183870036	1	183869536	183870036	-3.47241	0.0530368	-0.0878246	17.198	GMFB	Distal	FALSE
1_183915230_183915730	1	183915230	183915730	-1.87892	0.0676358	-0.197373	24.8161	SAMD4A	Promoter	FALSE
1_184023805_184024305	1	184023805	184024305	-2.6784	0.0696233	-0.109556	7.75252	SAMD4A	Intronic	TRUE	0.655545	SAMD4A
1_184084137_184084637	1	184084137	184084637	2.81397	0.0136406	0.160028	14.8624	ENSSSCG00000058001	Intronic	FALSE
1_1841220_1841720	1	1841220	1841720	2.89311	0.0105433	0.143951	18.2813	UNC93A	Distal	FALSE
1_1842127_1842627	1	1842127	1842627	3.30995	0.050736	0.0422772	8.67134	UNC93A	Distal	FALSE
1_184420128_184420628	1	184420128	184420628	3.50461	0.0964751	0.0709428	10.6478	MAPK1IP1L	Distal	FALSE
1_184424485_184424985	1	184424485	184424985	4.3856	0.0776177	0.0400451	4.57619	MAPK1IP1L	Distal	FALSE
1_184464695_184465195	1	184464695	184465195	1.84831	0.0901041	0.135001	21.051	LGALS3	Distal	FALSE
1_184470739_184471239	1	184470739	184471239	2.67928	0.00280847	0.206106	19.5376	LGALS3	Distal	FALSE
1_184471270_184471770	1	184471270	184471770	2.15001	0.0531995	0.0604374	14.9274	LGALS3	Distal	FALSE
1_184630479_184630979	1	184630479	184630979	2.27383	0.0964751	0.0729896	16.9506	FBXO34	Intronic	FALSE
1_184640411_184640911	1	184640411	184640911	2.9662	0.00349787	0.10695	26.1264	FBXO34	Intronic	FALSE
1_184738017_184738517	1	184738017	184738517	1.9307	0.0387069	0.0450159	14.4578	ATG14	Intronic	FALSE
1_184772426_184772926	1	184772426	184772926	4.55249	0.00289876	0.104745	35.6767	U4	Intronic	FALSE
1_184849557_184850057	1	184849557	184850057	2.41722	0.000238563	0.221875	19.5285	KTN1	Distal	FALSE
1_184850134_184850634	1	184850134	184850634	3.41109	1.824e-06	0.266194	54.9526	KTN1	Distal	FALSE
1_184909682_184910182	1	184909682	184910182	4.07339	0.0387069	0.0957371	7.07157	KTN1	Intronic	FALSE
1_185052024_185052524	1	185052024	185052524	3.4138	0.0259731	0.0594948	19.5285	ENSSSCG00000054613	Intronic	FALSE
1_18512325_18512825	1	18512325	18512825	-1.81786	0.0196821	-0.105781	9.6214	STXBP5	Intronic	FALSE
1_185270611_185271111	1	185270611	185271111	3.80198	0.0696233	0.0518096	3.15588	ENSSSCG00000054165	Distal	FALSE
1_185271203_185271703	1	185271203	185271703	2.54935	0.00339859	0.217368	19.5376	ENSSSCG00000054165	Distal	FALSE
1_185271712_185272212	1	185271712	185272212	2.24752	0.000603376	0.163844	70.5938	ENSSSCG00000054165	Distal	FALSE
1_185273526_185274026	1	185273526	185274026	3.05099	0.0277549	0.0802242	16.952	ENSSSCG00000054165	Distal	FALSE
1_185347904_185348404	1	185347904	185348404	3.53843	0.00900806	0.105282	12.0559	ENSSSCG00000052886	Distal	FALSE
1_185810114_185810614	1	185810114	185810614	4.04737	0.050736	0.0790669	7.52384	TMEM260	Distal	FALSE
1_185953793_185954293	1	185953793	185954293	3.84795	0.0259731	0.0620054	18.2303	OTX2	Distal	FALSE
1_186002094_186002594	1	186002094	186002594	1.39165	0.00445682	0.149138	42.4004	OTX2	Distal	FALSE
1_186017991_186018491	1	186017991	186018491	3.50766	0.0964751	0.0451684	18.2303	OTX2	Distal	FALSE
1_186033435_186033935	1	186033435	186033935	1.19343	0.0387069	0.159276	18.3352	OTX2	Intronic	FALSE
1_186127274_186127774	1	186127274	186127774	4.26145	0.0776177	0.0365772	7.57888	ENSSSCG00000044257	Intronic	FALSE
1_186227794_186228294	1	186227794	186228294	3.0909	0.0545077	0.126385	12.3143	ENSSSCG00000057896	Promoter	FALSE
1_186248886_186249386	1	186248886	186249386	4.76776	0.00423471	0.0987893	24.9015	ENSSSCG00000057896	Exonic	FALSE
1_186422185_186422685	1	186422185	186422685	2.84485	0.000662294	0.232529	27.4509	AP5M1	Intronic	FALSE
1_186426639_186427139	1	186426639	186427139	2.64956	2.01744e-05	0.304504	63.0893	AP5M1	Intronic	FALSE
1_186427188_186427688	1	186427188	186427688	3.8457	0.000598952	0.124396	24.8161	AP5M1	Intronic	FALSE
1_186427816_186428316	1	186427816	186428316	4.95013	0.00981132	0.0601867	12.6474	AP5M1	Intronic	FALSE
1_186455660_186456160	1	186455660	186456160	4.75052	0.050736	0.12642	8.67134	AP5M1	Exonic	FALSE
1_186456601_186457101	1	186456601	186457101	2.23309	0.0719609	0.0434901	15.6939	AP5M1	Exonic	FALSE
1_186465582_186466082	1	186465582	186466082	5.2207	0.0776177	0.0730175	4.58443	ENSSSCG00000055062	Intronic	FALSE
1_186632962_186633462	1	186632962	186633462	3.36536	0.0277549	0.0823603	13.7764	CCDC198	Promoter	FALSE
1_186709852_186710352	1	186709852	186710352	1.7175	0.0356224	0.0967823	27.4509	ENSSSCG00000052032	Intronic	FALSE
1_186726297_186726797	1	186726297	186726797	4.16152	0.050736	0.0749401	8.377	ENSSSCG00000054505	Intronic	FALSE
1_186837775_186838275	1	186837775	186838275	5.2689	0.0140651	0.0755664	10.4603	ENSSSCG00000054505	Intronic	FALSE
1_186838338_186838838	1	186838338	186838838	3.59315	0.00891791	0.0530956	2.79406	ENSSSCG00000054505	Intronic	FALSE
1_186838840_186839340	1	186838840	186839340	3.48725	0.00534813	0.144813	31.9671	ENSSSCG00000054505	Intronic	FALSE
1_186882515_186883015	1	186882515	186883015	-5.79787	0.0198364	-0.109926	5.48418	SLC35F4	Intronic	FALSE
1_186887058_186887558	1	186887058	186887558	2.28212	0.0387069	0.153955	37.8595	SLC35F4	Intronic	FALSE
1_187260221_187260721	1	187260221	187260721	1.92923	0.0862029	0.0986029	27.4509	ARMH4	Promoter	FALSE
1_187594049_187594549	1	187594049	187594549	-2.71826	0.0387069	-0.0818513	5.48418	ENSSSCG00000060230	Intronic	FALSE
1_187745246_187745746	1	187745246	187745746	1.19529	0.0105972	0.251069	51.1189	ENSSSCG00000055676	Distal	FALSE
1_187747223_187747723	1	187747223	187747723	2.96413	0.0378336	0.0883121	6.41195	ENSSSCG00000055676	Distal	FALSE
1_187779512_187780012	1	187779512	187780012	2.69597	0.000931138	0.1284	39.9508	ENSSSCG00000055676	Distal	FALSE
1_187793014_187793514	1	187793014	187793514	3.56759	0.00240587	0.166198	22.1807	ENSSSCG00000055676	Distal	FALSE
1_187793566_187794066	1	187793566	187794066	5.3348	0.00198488	0.14029	16.952	ENSSSCG00000055676	Distal	FALSE
1_187907764_187908264	1	187907764	187908264	4.07659	0.0259731	0.0619359	9.6214	ENSSSCG00000055950	Distal	FALSE
1_187908310_187908810	1	187908310	187908810	3.36371	0.00744405	0.102515	13.2446	ENSSSCG00000055950	Distal	FALSE
1_187909993_187910493	1	187909993	187910493	6.71189	0.00222999	0.208911	15.6939	ENSSSCG00000055950	Distal	FALSE
1_18802994_18803494	1	18802994	18803494	4.25576	0.0259731	0.0785924	3.34657	ENSSSCG00000043354	Distal	FALSE
1_188289110_188289610	1	188289110	188289610	2.82051	0.0716738	0.0932335	7.07157	DAAM1	Distal	FALSE
1_188319451_188319951	1	188319451	188319951	2.1975	0.00783345	0.140304	39.9508	DAAM1	Distal	FALSE
1_188320030_188320530	1	188320030	188320530	1.53754	0.0387069	0.036472	3.72976	DAAM1	Distal	FALSE
1_188334376_188334876	1	188334376	188334876	1.58737	0.0714917	0.114848	31.5068	DAAM1	Promoter	FALSE
1_188391611_188392111	1	188391611	188392111	3.23887	0.0964751	0.0733875	4.57619	ENSSSCG00000044767	Intronic	FALSE
1_188425276_188425776	1	188425276	188425776	2.10744	0.0143262	0.11058	14.3559	ENSSSCG00000044767	Intronic	FALSE
1_188435833_188436333	1	188435833	188436333	2.66101	0.0531251	0.103992	14.9274	ENSSSCG00000044767	Intronic	FALSE
1_188680196_188680696	1	188680196	188680696	1.67807	0.097251	0.058929	23.521	CCDC175	Intronic	FALSE
1_188986471_188986971	1	188986471	188986971	4.71159	0.0776177	0.0507076	18.5019	LRRC9	Intronic	FALSE
1_189170314_189170814	1	189170314	189170814	1.48839	0.0842907	0.179848	23.533	ENSSSCG00000051867	Promoter	FALSE
1_189172585_189173085	1	189172585	189173085	3.64964	0.0259731	0.0637227	23.521	ENSSSCG00000051867	Intronic	FALSE
1_189526355_189526855	1	189526355	189526855	2.67938	0.000161992	0.278052	53.3202	ENSSSCG00000049905	Distal	TRUE	0.667947	C14orf39
1_189526860_189527360	1	189526860	189527360	2.84115	0.0705049	0.0714634	16.0993	ENSSSCG00000049905	Distal	FALSE
1_189619052_189619552	1	189619052	189619552	-2.48752	0.0716738	-0.0703215	6.18701	ENSSSCG00000057545	Distal	TRUE	0.665139	MNAT1
1_189619052_189619552	1	189619052	189619552	-2.48752	0.0716738	-0.0703215	6.18701	ENSSSCG00000057545	Distal	TRUE	0.71687	SIX4
1_189624516_189625016	1	189624516	189625016	1.54858	0.0512442	0.185266	27.6846	SIX1	Promoter	FALSE
1_189625685_189626185	1	189625685	189626185	1.58424	0.0286746	0.0864185	19.7308	SIX1	Promoter	FALSE
1_189679683_189680183	1	189679683	189680183	-2.11148	0.0696233	-0.081197	16.6835	SIX4	Intronic	TRUE	0.717858	SIX4
1_189679683_189680183	1	189679683	189680183	-2.11148	0.0696233	-0.081197	16.6835	SIX4	Intronic	TRUE	0.681494	MNAT1
1_189682405_189682905	1	189682405	189682905	-2.55251	0.0114124	-0.273556	11.828	SIX4	Promoter	TRUE	0.766822	MNAT1
1_189682405_189682905	1	189682405	189682905	-2.55251	0.0114124	-0.273556	11.828	SIX4	Promoter	TRUE	0.828041	SIX4
1_189722114_189722614	1	189722114	189722614	2.79635	0.0068588	0.180673	29.0983	MNAT1	Intronic	FALSE
1_189974789_189975289	1	189974789	189975289	2.88407	0.00356328	0.0871305	37.0902	SLC38A6	Intronic	FALSE
1_19002795_19003295	1	19002795	19003295	4.71076	0.0545077	0.0506774	6.53978	ADGB	Intronic	FALSE
1_190170382_190170882	1	190170382	190170882	-3.17456	0.0383639	-0.111852	12.4486	TMEM30B	Exonic	FALSE
1_190203971_190204471	1	190203971	190204471	-5.36294	0.0277549	-0.0807918	2.55097	PRKCH	Promoter	FALSE
1_19021478_19021978	1	19021478	19021978	3.06572	0.0013237	0.201315	36.368	ADGB	Intronic	FALSE
1_190262975_190263475	1	190262975	190263475	-2.08829	0.0199893	-0.0990198	11.4431	PRKCH	Intronic	TRUE	0.817455	PRKCH
1_190632847_190633347	1	190632847	190633347	4.17817	0.0530815	0.104531	12.3143	HIF1A	Intronic	FALSE
1_190770910_190771410	1	190770910	190771410	-4.76601	0.0545077	-0.0527342	14.2676	SYT16	Intronic	FALSE
1_19092871_19093371	1	19092871	19093371	2.81333	0.0037672	0.199161	37.0902	RAB32	Intronic	FALSE
1_190966226_190966726	1	190966226	190966726	-4.47904	0.0776177	-0.0428594	2.55097	ENSSSCG00000062562	Intronic	FALSE
1_191032469_191032969	1	191032469	191032969	-3.89642	0.0530368	-0.122993	7.06507	ENSSSCG00000062562	Exonic	FALSE
1_191161090_191161590	1	191161090	191161590	-4.11424	0.0776177	-0.032834	19.4676	ENSSSCG00000046397	Exonic	FALSE
1_191193785_191194285	1	191193785	191194285	2.41596	0.0387069	0.0978121	24.9015	ISG20	Intronic	FALSE
1_191314940_191315440	1	191314940	191315440	1.66505	0.000605637	0.216771	80.3839	MRPS11	Intronic	FALSE
1_191320454_191320954	1	191320454	191320954	2.79511	0.0183816	0.0900374	8.377	MRPS11	Promoter	FALSE
1_1915941_1916441	1	1915941	1916441	1.44531	0.0845837	0.0821847	12.6474	UNC93A	Distal	FALSE
1_192190018_192190518	1	192190018	192190518	-4.38164	0.0277549	-0.03993	6.60747	ENSSSCG00000057496	Distal	FALSE
1_193571184_193571684	1	193571184	193571684	2.02057	0.00775446	0.174844	37.8595	AGBL1	Distal	FALSE
1_193942021_193942521	1	193942021	193942521	-3.26485	0.0964751	-0.0830643	7.16185	ESR2	Intronic	TRUE	0.780878	SYNE2
1_193998659_193999159	1	193998659	193999159	-6.55781	0.0068588	-0.187546	23.338	ESR2	Intronic	FALSE
1_193999484_193999984	1	193999484	193999984	-6.65149	7.28943e-05	-0.200263	12.167	ESR2	Intronic	FALSE
1_194358079_194358579	1	194358079	194358579	-4.08776	0.0545077	-0.0322001	2.55097	SGPP1	Intronic	FALSE
1_194436603_194437103	1	194436603	194437103	-3.21006	0.0716698	-0.118881	14.2676	ENSSSCG00000043340	Intronic	TRUE	0.708792	SGPP1
1_194533948_194534448	1	194533948	194534448	-4.36334	0.0277549	-0.128151	6.23646	PPP2R5E	Intronic	TRUE	0.702806	PPP2R5E
1_194533948_194534448	1	194533948	194534448	-4.36334	0.0277549	-0.128151	6.23646	PPP2R5E	Intronic	TRUE	0.738455	ENSSSCG00000044378
1_194533948_194534448	1	194533948	194534448	-4.36334	0.0277549	-0.128151	6.23646	PPP2R5E	Intronic	TRUE	0.563145	SGPP1
1_194860432_194860932	1	194860432	194860932	4.5506	0.00288794	0.0901886	14.4578	RHOJ	Distal	FALSE
1_195363_195863	1	195363	195863	1.07348	0.0703519	0.0448017	26.1264	DLL1	Distal	FALSE
1_196169832_196170332	1	196169832	196170332	4.71245	0.0387069	0.0507391	9.75797	IFT74	Exonic	FALSE
1_196344_196844	1	196344	196844	2.8735	0.00545648	0.116228	30.1417	DLL1	Distal	FALSE
1_197018885_197019385	1	197018885	197019385	-5.06881	0.0545077	-0.0655195	2.55097	ENSSSCG00000052086	Distal	FALSE
1_197421573_197422073	1	197421573	197422073	-5.35473	0.0776177	-0.0803214	5.48418	TUSC1	Distal	FALSE
1_19850515_19851015	1	19850515	19851015	1.28964	0.0964751	0.0464621	13.2446	EPM2A	Intronic	FALSE
1_198552947_198553447	1	198552947	198553447	-4.90347	0.0776177	-0.058207	4.01331	U6	Distal	FALSE
1_198684127_198684627	1	198684127	198684627	3.36696	0.0365457	0.0559588	7.57888	U6	Distal	FALSE
1_198962937_198963437	1	198962937	198963437	-4.91621	0.0545077	-0.0587412	4.4487	ELAVL2	Promoter	TRUE	0.703227	ELAVL2
1_198962937_198963437	1	198962937	198963437	-4.91621	0.0545077	-0.0587412	4.4487	ELAVL2	Promoter	TRUE	0.604977	ENSSSCG00000063125
1_198992193_198992693	1	198992193	198992693	-1.26551	0.0288962	-0.0639142	16.6835	ELAVL2	Intronic	TRUE	0.737268	ELAVL2
1_198992193_198992693	1	198992193	198992693	-1.26551	0.0288962	-0.0639142	16.6835	ELAVL2	Intronic	TRUE	0.665066	ENSSSCG00000063125
1_200175125_200175625	1	200175125	200175625	2.805	0.00249186	0.128602	23.533	ENSSSCG00000052428	Distal	FALSE
1_200413312_200413812	1	200413312	200413812	-3.03912	0.0964751	-0.0422667	7.75252	DMRTA1	Exonic	FALSE
1_20082557_20083057	1	20082557	20083057	4.12703	0.00425435	0.1537	20.9776	ENSSSCG00000061300	Exonic	FALSE
1_20083092_20083592	1	20083092	20083592	3.14046	0.0964751	0.0404425	12.3143	ENSSSCG00000061300	Promoter	FALSE
1_200898959_200899459	1	200898959	200899459	-5.04127	0.0545077	-0.0642425	6.20306	MTAP	Exonic	FALSE
1_200934477_200934977	1	200934477	200934977	4.47355	0.0387069	0.042689	1.98574	MTAP	Promoter	FALSE
1_200943317_200943817	1	200943317	200943817	3.635	0.00368239	0.141882	31.062	MTAP	Distal	TRUE	0.621048	MTAP
1_201049204_201049704	1	201049204	201049704	3.77861	0.050736	0.128516	13.2446	ENSSSCG00000045977	Distal	FALSE
1_201062155_201062655	1	201062155	201062655	3.81768	0.0696233	0.0519847	14.9274	ENSSSCG00000045977	Distal	FALSE
1_201085973_201086473	1	201085973	201086473	4.11154	0.0259731	0.100878	38.5151	ENSSSCG00000045977	Distal	TRUE	0.624906	MTAP
1_201822004_201822504	1	201822004	201822504	3.4617	0.0387069	0.118001	13.2446	IFN-ALPHAOMEGA	Distal	FALSE
1_201930546_201931046	1	201930546	201931046	4.64648	0.0545077	0.0483814	3.97928	ENSSSCG00000055858	Distal	FALSE
1_202439623_202440123	1	202439623	202440123	5.65575	0.0068588	0.0994242	7.57888	ENSSSCG00000061715	Intronic	FALSE
1_202692524_202693024	1	202692524	202693024	5.90952	0.00222999	0.118933	12.0559	ENSSSCG00000056042	Intronic	FALSE
1_202962791_202963291	1	202962791	202963291	-4.20362	0.0776177	-0.0350611	20.892	ENSSSCG00000053586	Distal	TRUE	0.811094	SLC24A2
1_202966143_202966643	1	202966143	202966643	4.07474	0.0714076	0.0829646	10.6478	ENSSSCG00000053586	Distal	FALSE
1_202993964_202994464	1	202993964	202994464	2.88718	0.0260952	0.0552456	7.37874	ENSSSCG00000053586	Distal	FALSE
1_203000582_203001082	1	203000582	203001082	3.27177	2.78167e-06	0.310454	33.3653	ENSSSCG00000053586	Distal	FALSE
1_203038804_203039304	1	203038804	203039304	-4.21239	0.0545077	-0.0352871	12.6856	ENSSSCG00000053586	Distal	TRUE	0.880193	SLC24A2
1_203365820_203366320	1	203365820	203366320	2.59203	0.0183941	0.0491456	8.65239	ENSSSCG00000060537	Distal	FALSE
1_203368461_203368961	1	203368461	203368961	2.68277	0.00758157	0.0916842	26.1264	ENSSSCG00000060537	Distal	FALSE
1_203369015_203369515	1	203369015	203369515	4.36064	0.00111243	0.146349	22.2412	ENSSSCG00000060537	Distal	FALSE
1_203375310_203375810	1	203375310	203375810	2.272	0.0531251	0.0843056	19.7308	ENSSSCG00000060537	Distal	FALSE
1_203564184_203564684	1	203564184	203564684	1.19964	0.0716404	0.0623867	9.75797	DENND4C	Intronic	FALSE
1_203599724_203600224	1	203599724	203600224	2.1237	0.0198364	0.0986508	24.8161	DENND4C	Intronic	FALSE
1_203605920_203606420	1	203605920	203606420	1.10826	0.0964751	0.0179975	5.47967	DENND4C	Distal	FALSE
1_203606478_203606978	1	203606478	203606978	3.88014	0.0127556	0.0907502	2.50526	DENND4C	Distal	FALSE
1_203607103_203607603	1	203607103	203607603	1.18202	0.0286385	0.186656	11.828	DENND4C	Distal	TRUE	0.544947	DENND4C
1_203624966_203625466	1	203624966	203625466	1.55542	0.0130201	0.253852	64.7409	DENND4C	Distal	TRUE	0.512483	HAUS6
1_203679365_203679865	1	203679365	203679865	-3.56221	0.00498714	-0.178017	33.1209	PLIN2	Distal	TRUE	0.785011	PLIN2
1_203679365_203679865	1	203679365	203679865	-3.56221	0.00498714	-0.178017	33.1209	PLIN2	Distal	TRUE	0.548137	RRAGA
1_203679365_203679865	1	203679365	203679865	-3.56221	0.00498714	-0.178017	33.1209	PLIN2	Distal	TRUE	0.501209	ENSSSCG00000005169
1_203906750_203907250	1	203906750	203907250	3.10094	0.0696233	0.0675309	6.53978	SAXO1	Intronic	FALSE
1_204169500_204170000	1	204169500	204170000	3.66948	0.0964751	0.0592477	3.34657	SAXO1	Intronic	FALSE
1_204172841_204173341	1	204172841	204173341	1.41841	0.0384814	0.107849	24.8161	SAXO1	Intronic	TRUE	0.58577	ADAMTSL1
1_204173946_204174446	1	204173946	204174446	3.76575	0.0776177	0.0253562	5.34397	SAXO1	Intronic	FALSE
1_204174720_204175220	1	204174720	204175220	1.53997	0.0903703	0.133313	31.5068	SAXO1	Intronic	TRUE	0.582957	ADAMTSL1
1_204384537_204385037	1	204384537	204385037	1.63207	0.000232977	0.160883	39.3624	ADAMTSL1	Intronic	TRUE	0.542319	ADAMTSL1
1_20439551_20440051	1	20439551	20440051	-5.36233	0.0277549	-0.0807563	3.79073	ENSSSCG00000061589	Distal	FALSE
1_205094830_205095330	1	205094830	205095330	4.19619	0.0964751	0.0747332	4.58443	ENSSSCG00000054669	Intronic	FALSE
1_20559926_20560426	1	20559926	20560426	1.85557	0.0318717	0.090684	30.1417	ENSSSCG00000061589	Intronic	TRUE	0.580639	UTRN
1_206091011_206091511	1	206091011	206091511	-2.84073	0.0387069	-0.0826825	5.48418	BNC2	Intronic	TRUE	0.575698	BNC2
1_206773114_206773614	1	206773114	206773614	1.58236	0.0923874	0.0972379	32.8845	ENSSSCG00000058378	Distal	FALSE
1_207143579_207144079	1	207143579	207144079	1.61648	0.0365457	0.155002	42.4004	CCDC171	Promoter	FALSE
1_207144883_207145383	1	207144883	207145383	2.88017	0.0975587	0.0745021	10.4603	CCDC171	Distal	FALSE
1_20718586_20719086	1	20718586	20719086	-5.20518	0.0387069	-0.0722145	10.1068	ENSSSCG00000057517	Intronic	FALSE
1_207246207_207246707	1	207246207	207246707	2.54905	0.0201025	0.126682	19.7308	SNAPC3	Intronic	FALSE
1_207249350_207249850	1	207249350	207249850	2.0051	0.00271538	0.122574	26.2855	SNAPC3	Intronic	FALSE
1_207251126_207251626	1	207251126	207251626	2.21599	0.00286802	0.113797	18.0448	SNAPC3	Intronic	FALSE
1_207285534_207286034	1	207285534	207286034	3.03152	0.00134466	0.154721	26.2855	SNAPC3	Distal	FALSE
1_207286156_207286656	1	207286156	207286656	3.48359	0.00625011	0.0766826	8.3189	SNAPC3	Distal	FALSE
1_207474693_207475193	1	207474693	207475193	1.89423	0.0978103	0.0695885	20.8456	ENSSSCG00000039753	Intronic	FALSE
1_20805465_20805965	1	20805465	20805965	2.53656	0.0696233	0.0476091	10.4603	ENSSSCG00000057517	Intronic	FALSE
1_208127204_208127704	1	208127204	208127704	1.47687	0.0910996	0.0955435	8.32678	ENSSSCG00000041617	Distal	FALSE
1_208245084_208245584	1	208245084	208245584	4.36223	0.0776177	0.0393694	2.91972	NFIB	Intronic	FALSE
1_208262618_208263118	1	208262618	208263118	2.85987	0.00396175	0.172293	22.5836	NFIB	Intronic	FALSE
1_208765515_208766015	1	208765515	208766015	2.68352	0.0387069	0.112629	27.6846	ENSSSCG00000052760	Distal	FALSE
1_20881390_20881890	1	20881390	20881890	2.11264	0.01029	0.0643902	18.2303	ENSSSCG00000057517	Intronic	FALSE
1_20888239_20888739	1	20888239	20888739	4.42719	0.0776177	0.0412751	6.41195	ENSSSCG00000057517	Promoter	FALSE
1_209169124_209169624	1	209169124	209169624	2.09402	0.000247423	0.210047	30.5257	ENSSSCG00000061890	Promoter	TRUE	0.66006	MPDZ
1_209181263_209181763	1	209181263	209181763	1.28833	0.0959047	0.205554	28.8944	MPDZ	Promoter	FALSE
1_209193639_209194139	1	209193639	209194139	1.94374	0.0175936	0.200542	21.051	MPDZ	Intronic	FALSE
1_20952338_20952838	1	20952338	20952838	2.87766	0.0696233	0.0475786	10.4603	ENSSSCG00000057517	Intronic	TRUE	0.513467	UTRN
1_209626298_209626798	1	209626298	209626798	1.63464	0.00200694	0.184124	39.9508	ENSSSCG00000063121	Intronic	FALSE
1_20964135_20964635	1	20964135	20964635	2.29315	0.0271772	0.108191	38.5151	ENSSSCG00000057517	Intronic	TRUE	0.569489	UTRN
1_209667159_209667659	1	209667159	209667659	-2.31832	0.0531251	-0.145389	16.6835	LURAP1L	Intronic	FALSE
1_209819422_209819922	1	209819422	209819922	2.36107	0.00375076	0.201311	37.0902	TYRP1	Distal	FALSE
1_20990289_20990789	1	20990289	20990789	2.90848	0.0200133	0.161981	38.5151	UTRN	Intronic	TRUE	0.597765	UTRN
1_20994212_20994712	1	20994212	20994712	2.12487	0.0975587	0.0372638	3.72976	UTRN	Intronic	FALSE
1_21031028_21031528	1	21031028	21031528	3.95724	0.0016296	0.156999	14.8624	UTRN	Intronic	FALSE
1_21050160_21050660	1	21050160	21050660	3.5509	0.00743213	0.170788	18.5019	UTRN	Promoter	FALSE
1_21064101_21064601	1	21064101	21064601	2.17192	0.0980429	0.131103	8.32678	UTRN	Distal	FALSE
1_21065093_21065593	1	21065093	21065593	2.90017	0.00189568	0.122482	37.8595	UTRN	Distal	FALSE
1_21065631_21066131	1	21065631	21066131	2.96264	0.00138582	0.180942	37.8595	UTRN	Distal	FALSE
1_210658568_210659068	1	210658568	210659068	-4.50569	0.0696233	-0.139822	4.01331	ENSSSCG00000054662	Distal	FALSE
1_21066132_21066632	1	21066132	21066632	1.78252	3.69376e-08	0.40104	37.1257	UTRN	Distal	FALSE
1_21066749_21067249	1	21066749	21067249	2.59565	0.00117276	0.205597	39.9508	UTRN	Distal	FALSE
1_21067928_21068428	1	21067928	21068428	2.74004	0.0365457	0.0523095	18.5019	UTRN	Distal	FALSE
1_21068642_21069142	1	21068642	21069142	2.52789	0.000263663	0.293914	56.5627	UTRN	Distal	FALSE
1_21069298_21069798	1	21069298	21069798	2.25388	0.0204266	0.0896081	12.6474	UTRN	Distal	FALSE
1_21078252_21078752	1	21078252	21078752	6.19876	0.00152021	0.145782	23.521	UTRN	Distal	FALSE
1_21121045_21121545	1	21121045	21121545	2.53386	0.0198364	0.142969	54.8508	STX11	Distal	FALSE
1_211478259_211478759	1	211478259	211478759	-5.97705	0.0387069	-0.124728	4.83569	ENSSSCG00000063063	Distal	TRUE	0.680007	ENSSSCG00000063063
1_211511848_211512348	1	211511848	211512348	-4.56225	0.0776177	-0.0455234	7.06507	ENSSSCG00000057229	Distal	FALSE
1_21154047_21154547	1	21154047	21154547	2.20321	0.0696233	0.0457092	8.3189	STX11	Intronic	FALSE
1_21161702_21162202	1	21161702	21162202	4.50692	0.000211395	0.168308	28.1107	STX11	Distal	FALSE
1_21189635_21190135	1	21189635	21190135	1.42508	0.0201962	0.0531915	9.6214	ENSSSCG00000061254	Intronic	FALSE
1_213502161_213502661	1	213502161	213502661	-5.83414	0.00981132	-0.112775	10.4113	PTPRD	Intronic	FALSE
1_214237692_214238192	1	214237692	214238192	3.80552	0.0696233	0.0539448	10.8929	ENSSSCG00000055648	Distal	FALSE
1_214542095_214542595	1	214542095	214542595	4.58412	0.0776177	0.0462494	5.34397	ENSSSCG00000061736	Distal	FALSE
1_214815973_214816473	1	214815973	214816473	2.21252	0.00299651	0.216788	25.7066	ENSSSCG00000046128	Distal	FALSE
1_21499431_21499931	1	21499431	21499931	2.30842	0.0204727	0.079888	32.8845	ENSSSCG00000054762	Intronic	TRUE	0.516948	PHACTR2
1_21506113_21506613	1	21506113	21506613	3.34535	0.0964751	0.0446098	3.72976	ENSSSCG00000054762	Intronic	FALSE
1_21506730_21507230	1	21506730	21507230	1.13929	0.0061621	0.158564	187.403	ENSSSCG00000054762	Intronic	TRUE	0.523856	ENSSSCG00000054762
1_21506730_21507230	1	21506730	21507230	1.13929	0.0061621	0.158564	187.403	ENSSSCG00000054762	Intronic	TRUE	0.750138	PHACTR2
1_21509150_21509650	1	21509150	21509650	2.94577	0.0277549	0.0802246	14.9274	ENSSSCG00000054762	Intronic	TRUE	0.531008	PHACTR2
1_21513095_21513595	1	21513095	21513595	2.15801	0.0641716	0.0792859	4.31977	ENSSSCG00000054762	Intronic	FALSE
1_215169029_215169529	1	215169029	215169529	2.14243	0.0713266	0.294587	16.1772	U6	Intronic	FALSE
1_21539974_21540474	1	21539974	21540474	3.45247	0.00297205	0.089742	8.377	ENSSSCG00000054762	Intronic	TRUE	0.603817	PHACTR2
1_21540644_21541144	1	21540644	21541144	2.38868	0.00212031	0.239354	70.5938	ENSSSCG00000054762	Intronic	TRUE	0.660772	PHACTR2
1_21552365_21552865	1	21552365	21552865	2.33017	0.0964751	0.0281028	4.09761	ENSSSCG00000054762	Intronic	FALSE
1_215585814_215586314	1	215585814	215586314	2.84664	0.00189298	0.131218	9.6214	GLDC	Distal	FALSE
1_215604844_215605344	1	215604844	215605344	2.67453	0.0529056	0.0595972	4.57619	GLDC	Distal	FALSE
1_215607036_215607536	1	215607036	215607536	1.79434	0.00806665	0.158006	50.1748	GLDC	Promoter	TRUE	0.629338	GLDC
1_215608523_215609023	1	215608523	215609023	1.06381	0.0677044	0.194943	93.7768	GLDC	Promoter	FALSE
1_215633655_215634155	1	215633655	215634155	1.5168	0.00200892	0.127531	34.8887	GLDC	Intronic	FALSE
1_215634353_215634853	1	215634353	215634853	2.53393	0.0198364	0.0744996	14.4578	GLDC	Intronic	FALSE
1_215649663_215650163	1	215649663	215650163	1.62357	0.0716738	0.0401306	9.46757	GLDC	Intronic	FALSE
1_215670377_215670877	1	215670377	215670877	2.18496	0.0696233	0.17739	19.7308	ENSSSCG00000061106	Intronic	FALSE
1_21574043_21574543	1	21574043	21574543	3.81419	0.0776177	0.0262908	5.47967	U6	Intronic	FALSE
1_21576506_21577006	1	21576506	21577006	1.73678	0.0219195	0.216149	30.5103	U6	Exonic	FALSE
1_215791193_215791693	1	215791193	215791693	-2.15837	0.0964751	-0.0333725	5.48418	UHRF2	Intronic	FALSE
1_21596480_21596980	1	21596480	21596980	2.03324	0.0103408	0.0998885	28.7896	U6	Intronic	TRUE	0.650994	PHACTR2
1_21597042_21597542	1	21597042	21597542	2.87779	0.000109356	0.151788	57.9376	U6	Intronic	TRUE	0.574767	PHACTR2
1_21598863_21599363	1	21598863	21599363	2.27797	1.47279e-05	0.289115	95.4766	U6	Intronic	TRUE	0.697696	PHACTR2
1_216298840_216299340	1	216298840	216299340	1.22546	0.0661708	0.0935593	19.5285	ERMP1	Distal	FALSE
1_216308938_216309438	1	216308938	216309438	-2.5934	0.0976124	-0.107675	7.06507	ERMP1	Distal	FALSE
1_216317064_216317564	1	216317064	216317564	4.86511	0.0198364	0.0566272	8.377	ERMP1	Intronic	FALSE
1_216319119_216319619	1	216319119	216319619	1.80622	0.0318005	0.145417	18.8708	ERMP1	Intronic	FALSE
1_216342541_216343041	1	216342541	216343041	1.78242	0.0827027	0.101037	20.9776	ERMP1	Intronic	FALSE
1_216436779_216437279	1	216436779	216437279	1.64853	0.0776177	0.108359	36.368	RIC1	Intronic	FALSE
1_21656409_21656909	1	21656409	21656909	2.04673	0.0964751	0.0482966	5.47967	U6	Intronic	TRUE	0.530514	PHACTR2
1_216567415_216567915	1	216567415	216567915	2.23005	0.090547	0.0654692	5.47967	ENSSSCG00000019937	Intronic	FALSE
1_216568136_216568636	1	216568136	216568636	1.72902	0.0487608	0.235971	51.7586	ENSSSCG00000019937	Intronic	FALSE
1_21656916_21657416	1	21656916	21657416	2.89542	1.33522e-06	0.302521	58.182	U6	Intronic	TRUE	0.729454	PHACTR2
1_216577443_216577943	1	216577443	216577943	5.52421	0.0277549	0.0905847	3.72976	ENSSSCG00000019937	Intronic	FALSE
1_216607152_216607652	1	216607152	216607652	3.3001	0.0259738	0.0612735	5.47967	PDCD1LG2	Intronic	FALSE
1_21662587_21663087	1	21662587	21663087	2.69764	0.0696233	0.046649	8.377	U6	Intronic	FALSE
1_2166484_2166984	1	2166484	2166984	-2.08599	0.0531539	-0.0750039	3.9695	ENSSSCG00000004024	Distal	TRUE	0.529124	ENSSSCG00000004024
1_216687966_216688466	1	216687966	216688466	2.9284	0.0365457	0.0501377	7.37874	PLGRKT	Intronic	FALSE
1_21669949_21670449	1	21669949	21670449	1.996	0.000263902	0.384748	97.1826	U6	Intronic	TRUE	0.628763	PHACTR2
1_217137117_217137617	1	217137117	217137617	-2.82042	0.0261041	-0.10602	8.43472	ENSSSCG00000057368	Distal	FALSE
1_217243934_217244434	1	217243934	217244434	1.83487	0.0356927	0.113803	37.0902	AK3	Intronic	TRUE	0.596737	ENSSSCG00000043234
1_217243934_217244434	1	217243934	217244434	1.83487	0.0356927	0.113803	37.0902	AK3	Intronic	TRUE	0.679296	SLC1A1
1_217364360_217364860	1	217364360	217364860	4.38061	0.0545077	0.0399	2.4316	PLPP6	Distal	FALSE
1_217414103_217414603	1	217414103	217414603	5.3401	0.0140651	0.079491	4.70043	SLC1A1	Intronic	FALSE
1_217427465_217427965	1	217427465	217427965	3.14887	1.824e-06	0.312894	56.5627	SLC1A1	Intronic	TRUE	0.682906	ENSSSCG00000043234
1_217427465_217427965	1	217427465	217427965	3.14887	1.824e-06	0.312894	56.5627	SLC1A1	Intronic	TRUE	0.790286	SLC1A1
1_217428104_217428604	1	217428104	217428604	1.28441	0.0854505	0.0456096	19.7308	SLC1A1	Intronic	TRUE	0.537199	ENSSSCG00000043234
1_217428104_217428604	1	217428104	217428604	1.28441	0.0854505	0.0456096	19.7308	SLC1A1	Intronic	TRUE	0.594002	SLC1A1
1_217431688_217432188	1	217431688	217432188	2.64845	0.0964751	0.0280311	5.53772	SLC1A1	Intronic	FALSE
1_217432367_217432867	1	217432367	217432867	2.10732	0.000857283	0.24089	50.1748	SLC1A1	Intronic	TRUE	0.700078	ENSSSCG00000043234
1_217432367_217432867	1	217432367	217432867	2.10732	0.000857283	0.24089	50.1748	SLC1A1	Intronic	TRUE	0.763171	SLC1A1
1_217433188_217433688	1	217433188	217433688	4.18014	0.0126967	0.0859491	12.0559	SLC1A1	Intronic	TRUE	0.51536	SLC1A1
1_217435231_217435731	1	217435231	217435731	3.14746	1.88583e-06	0.290938	48.7793	SLC1A1	Intronic	TRUE	0.734207	SLC1A1
1_217435231_217435731	1	217435231	217435731	3.14746	1.88583e-06	0.290938	48.7793	SLC1A1	Intronic	TRUE	0.677019	ENSSSCG00000043234
1_217435907_217436407	1	217435907	217436407	3.37334	0.00739737	0.112298	7.57888	SLC1A1	Intronic	TRUE	0.524815	SLC1A1
1_217436855_217437355	1	217436855	217437355	1.58899	0.0774466	0.0832749	30.5257	SLC1A1	Intronic	TRUE	0.648678	SLC1A1
1_217436855_217437355	1	217436855	217437355	1.58899	0.0774466	0.0832749	30.5257	SLC1A1	Intronic	TRUE	0.550801	ENSSSCG00000043234
1_217439855_217440355	1	217439855	217440355	2.59447	0.0531251	0.0980569	8.3189	SLC1A1	Promoter	FALSE
1_217441776_217442276	1	217441776	217442276	1.33171	0.0712612	0.0946691	27.4509	ENSSSCG00000043234	Promoter	FALSE
1_217539743_217540243	1	217539743	217540243	2.58665	0.0964751	0.0432333	8.65239	ENSSSCG00000042244	Distal	TRUE	0.524295	SLC1A1
1_217542913_217543413	1	217542913	217543413	1.16901	0.0261987	0.142739	42.4004	ENSSSCG00000042244	Distal	FALSE
1_217626036_217626536	1	217626036	217626536	2.08721	0.0976945	0.0454392	9.75797	GLIS3	Distal	FALSE
1_217666812_217667312	1	217666812	217667312	2.60117	0.0122829	0.186588	39.9508	GLIS3	Intronic	FALSE
1_217716838_217717338	1	217716838	217717338	3.2285	0.0387069	0.0804956	16.0993	GLIS3	Intronic	FALSE
1_217840268_217840768	1	217840268	217840768	4.17123	0.0776177	0.0342381	5.47967	GLIS3	Intronic	FALSE
1_217938222_217938722	1	217938222	217938722	4.75763	0.00883426	0.108367	17.291	GLIS3	Intronic	FALSE
1_21813284_21813784	1	21813284	21813784	-5.82388	0.0545077	-0.111962	3.79073	ENSSSCG00000052089	Intronic	FALSE
1_218175156_218175656	1	218175156	218175656	1.13284	0.0675011	0.0570009	18.5019	ENSSSCG00000060676	Distal	FALSE
1_21832473_21832973	1	21832473	21832973	-4.75497	0.0387069	-0.052317	8.74634	ENSSSCG00000052089	Distal	TRUE	0.611442	ENSSSCG00000052089
1_21832473_21832973	1	21832473	21832973	-4.75497	0.0387069	-0.052317	8.74634	ENSSSCG00000052089	Distal	TRUE	0.579981	ENSSSCG00000062566
1_218340226_218340726	1	218340226	218340726	-1.37401	0.0387069	-0.157209	25.7698	ENSSSCG00000060676	Promoter	TRUE	0.696211	ENSSSCG00000060676
1_218340226_218340726	1	218340226	218340726	-1.37401	0.0387069	-0.157209	25.7698	ENSSSCG00000060676	Promoter	TRUE	0.77581	RFX3
1_21834147_21834647	1	21834147	21834647	-4.45008	0.0696233	-0.0965185	9.8713	ENSSSCG00000052089	Distal	TRUE	0.558388	ENSSSCG00000062566
1_21834147_21834647	1	21834147	21834647	-4.45008	0.0696233	-0.0965185	9.8713	ENSSSCG00000052089	Distal	TRUE	0.600977	ENSSSCG00000052089
1_21834147_21834647	1	21834147	21834647	-4.45008	0.0696233	-0.0965185	9.8713	ENSSSCG00000052089	Distal	TRUE	0.513398	PEX3
1_218823785_218824285	1	218823785	218824285	2.20007	0.00515721	0.154593	57.9376	Metazoa_SRP	Intronic	FALSE
1_218844823_218845323	1	218844823	218845323	2.14719	0.0387069	0.0650766	9.40484	PUM3	Intronic	FALSE
1_218846953_218847453	1	218846953	218847453	2.59698	0.0387069	0.116041	14.4578	PUM3	Intronic	FALSE
1_218924210_218924710	1	218924210	218924710	2.69722	0.0183941	0.0576758	16.952	PUM3	Intronic	FALSE
1_218957333_218957833	1	218957333	218957833	1.53354	0.093816	0.0493977	13.2446	PUM3	Distal	FALSE
1_219128538_219129038	1	219128538	219129038	2.66374	0.0365457	0.103432	21.0021	KCNV2	Distal	FALSE
1_21913566_21914066	1	21913566	21914066	-2.79429	0.0964751	-0.0499437	9.8713	ENSSSCG00000062051	Exonic	TRUE	0.541213	ENSSSCG00000062566
1_21913566_21914066	1	21913566	21914066	-2.79429	0.0964751	-0.0499437	9.8713	ENSSSCG00000062051	Exonic	TRUE	0.600746	ENSSSCG00000052089
1_219468443_219468943	1	219468443	219468943	3.00796	0.0711769	0.102756	12.3143	ENSSSCG00000056901	Distal	FALSE
1_219807292_219807792	1	219807292	219807792	-5.096	0.0198364	-0.0668044	7.39068	ENSSSCG00000057314	Distal	FALSE
1_219834218_219834718	1	219834218	219834718	2.23432	0.00773301	0.0978262	16.0993	ENSSSCG00000057314	Distal	FALSE
1_220755337_220755837	1	220755337	220755837	-2.45319	0.0277549	-0.0742164	3.55351	DMRT2	Exonic	FALSE
1_220833554_220834054	1	220833554	220834054	-1.33603	0.08395	-0.0554961	13.9932	DMRT3	Exonic	FALSE
1_221016562_221017062	1	221016562	221017062	2.41165	0.0105256	0.124889	20.2478	ENSSSCG00000053418	Exonic	FALSE
1_221017997_221018497	1	221017997	221018497	1.8935	0.0143262	0.0782142	30.5257	ENSSSCG00000053418	Exonic	FALSE
1_221047192_221047692	1	221047192	221047692	-1.28901	0.0465312	-0.127806	38.4035	ssc-mir-9823	Intronic	FALSE
1_221053228_221053728	1	221053228	221053728	-4.95546	0.0545077	-0.0604168	5.26895	ssc-mir-9823	Intronic	FALSE
1_221055078_221055578	1	221055078	221055578	-4.15468	0.0776177	-0.0338246	5.00017	ssc-mir-9823	Intronic	FALSE
1_22112572_22113072	1	22112572	22113072	-1.5007	0.0715411	-0.0543568	10.4113	U2	Intronic	FALSE
1_221148494_221148994	1	221148494	221148994	3.86081	0.0103143	0.162004	22.2412	ENSSSCG00000059636	Distal	FALSE
1_221175898_221176398	1	221175898	221176398	2.30058	0.0096523	0.156463	73.8307	ENSSSCG00000059636	Distal	FALSE
1_221192320_221192820	1	221192320	221192820	2.87757	0.0531439	0.0821899	7.07157	ENSSSCG00000059636	Promoter	FALSE
1_221236375_221236875	1	221236375	221236875	1.94046	0.00521302	0.272484	69.7437	ENSSSCG00000062478	Distal	FALSE
1_221239025_221239525	1	221239025	221239525	3.7078	0.000283498	0.124243	34.2745	ENSSSCG00000062478	Distal	FALSE
1_221240036_221240536	1	221240036	221240536	3.59022	3.06361e-05	0.202356	47.0361	ENSSSCG00000062478	Distal	FALSE
1_221424721_221425221	1	221424721	221425221	-2.07452	0.0365457	-0.0438201	6.82083	DOCK8	Intronic	TRUE	0.606103	DOCK8
1_221491836_221492336	1	221491836	221492336	-2.43385	0.0365457	-0.119494	6.82083	DOCK8	Promoter	TRUE	0.500648	PGM5
1_221792260_221792760	1	221792260	221792760	-3.05894	0.0714076	-0.0675494	15.7205	ENSSSCG00000053718	Intronic	FALSE
1_222065879_222066379	1	222065879	222066379	4.30217	0.000762738	0.156725	44.3207	ENSSSCG00000059116	Distal	FALSE
1_222074299_222074799	1	222074299	222074799	-2.54708	0.0261243	-0.0589785	6.82083	ENSSSCG00000059116	Distal	TRUE	0.566357	ENSSSCG00000061837
1_22211120_22211620	1	22211120	22211620	2.16481	0.000359886	0.281449	97.1826	ENSSSCG00000043315	Distal	FALSE
1_22211873_22212373	1	22211873	22212373	2.48007	0.0715411	0.0560337	4.70043	ENSSSCG00000043315	Distal	FALSE
1_222145770_222146270	1	222145770	222146270	5.22835	3.06361e-05	0.216161	44.3207	ENSSSCG00000060432	Promoter	FALSE
1_222346069_222346569	1	222346069	222346569	-5.09189	0.0776177	-0.0666086	3.47344	ENSSSCG00000019243	Intronic	FALSE
1_222405618_222406118	1	222405618	222406118	2.04921	0.0718758	0.0505782	13.7764	ENSSSCG00000032999	Distal	FALSE
1_222435435_222435935	1	222435435	222435935	-4.55844	0.0545077	-0.045398	3.9695	ENSSSCG00000032999	Intronic	FALSE
1_222458980_222459480	1	222458980	222459480	-3.07059	0.0696233	-0.050102	1.31571	TJP2	Distal	FALSE
1_222459561_222460061	1	222459561	222460061	-5.47937	0.00325712	-0.0877513	10.4113	TJP2	Distal	FALSE
1_222466091_222466591	1	222466091	222466591	2.61641	0.050736	0.0640716	13.7764	TJP2	Distal	FALSE
1_222511756_222512256	1	222511756	222512256	-4.11097	0.0776177	-0.0327552	6.20306	TJP2	Intronic	FALSE
1_222528427_222528927	1	222528427	222528927	1.88651	0.00468541	0.242474	48.6006	TJP2	Intronic	FALSE
1_222537321_222537821	1	222537321	222537821	3.30055	1.824e-06	0.372396	35.4522	TJP2	Intronic	FALSE
1_222540415_222540915	1	222540415	222540915	3.75285	0.0042848	0.0957776	9.40484	TJP2	Intronic	FALSE
1_222541312_222541812	1	222541312	222541812	3.07194	0.00183677	0.22068	24.136	TJP2	Intronic	FALSE
1_222541934_222542434	1	222541934	222542434	3.00823	0.0200577	0.0897639	26.1264	TJP2	Intronic	FALSE
1_222543325_222543825	1	222543325	222543825	3.94916	2.37275e-05	0.325957	54.9526	TJP2	Intronic	FALSE
1_222546264_222546764	1	222546264	222546764	2.30746	0.0387069	0.066365	13.7764	TJP2	Intronic	FALSE
1_222731118_222731618	1	222731118	222731618	-5.81741	0.0545077	-0.111452	4.83569	U6	Distal	TRUE	0.665626	FAM189A2
1_22279636_22280136	1	22279636	22280136	2.8537	0.050736	0.0415476	9.75797	ENSSSCG00000062594	Distal	FALSE
1_22294315_22294815	1	22294315	22294815	1.7759	0.00250932	0.182343	51.7586	ENSSSCG00000056436	Exonic	FALSE
1_22297108_22297608	1	22297108	22297608	2.96799	0.0200854	0.120093	18.5019	ENSSSCG00000056436	Distal	FALSE
1_222988024_222988524	1	222988024	222988524	4.06856	0.0198364	0.103546	13.7764	APBA1	Intronic	FALSE
1_223031434_223031934	1	223031434	223031934	3.34126	0.0387069	0.0823342	10.8929	ENSSSCG00000061171	Distal	FALSE
1_223047889_223048389	1	223047889	223048389	2.73285	0.0531251	0.106584	8.65239	ENSSSCG00000061171	Intronic	FALSE
1_223086348_223086848	1	223086348	223086848	3.13027	0.0198364	0.107201	24.8161	PTAR1	Intronic	FALSE
1_22309866_22310366	1	22309866	22310366	1.5347	0.096818	0.0505833	6.53978	ENSSSCG00000053034	Distal	FALSE
1_223293487_223293987	1	223293487	223293987	1.81514	0.0926006	0.139476	34.8887	ENSSSCG00000062064	Distal	FALSE
1_223311517_223312017	1	223311517	223312017	2.59558	0.0964751	0.0373926	8.377	ENSSSCG00000062064	Distal	FALSE
1_223323068_223323568	1	223323068	223323568	3.17229	0.0696233	0.0740424	9.85271	ENSSSCG00000041641	Distal	FALSE
1_223344546_223345046	1	223344546	223345046	-4.70886	0.0545077	-0.0506079	4.01331	ENSSSCG00000041641	Distal	FALSE
1_223384773_223385273	1	223384773	223385273	-3.6475	0.050736	-0.0615342	2.55097	MAMDC2	Exonic	FALSE
1_223385634_223386134	1	223385634	223386134	-5.31606	0.0776177	-0.0781442	4.02942	MAMDC2	Intronic	FALSE
1_223445271_223445771	1	223445271	223445771	5.11194	0.0277549	0.0675692	5.34397	MAMDC2	Intronic	FALSE
1_223543336_223543836	1	223543336	223543836	-4.8395	0.0387069	-0.0555952	5.62317	ENSSSCG00000058961	Intronic	TRUE	0.550039	ENSSSCG00000041641
1_223744244_223744744	1	223744244	223744744	2.62675	0.0387069	0.0532934	18.2303	KLF9	Intronic	FALSE
1_223744908_223745408	1	223744908	223745408	2.17467	0.0107225	0.129061	62.6272	KLF9	Intronic	TRUE	0.708445	KLF9
1_223747549_223748049	1	223747549	223748049	1.15604	0.018757	0.101311	13.5712	KLF9	Exonic	FALSE
1_223749305_223749805	1	223749305	223749805	2.87745	0.000194296	0.269266	61.445	KLF9	Promoter	TRUE	0.687	KLF9
1_223751234_223751734	1	223751234	223751734	3.38257	0.0964751	0.0381294	2.79406	KLF9	Distal	FALSE
1_223770618_223771118	1	223770618	223771118	3.16663	0.0973285	0.0802946	6.41195	KLF9	Distal	FALSE
1_223771138_223771638	1	223771138	223771638	2.60301	0.0717762	0.0567136	16.0993	KLF9	Distal	FALSE
1_224482498_224482998	1	224482498	224482998	1.93472	0.0696233	0.0703251	6.53978	ENSSSCG00000063014	Intronic	FALSE
1_224909444_224909944	1	224909444	224909944	3.23613	0.0974184	0.103538	13.7069	ENSSSCG00000055809	Distal	FALSE
1_224911003_224911503	1	224911003	224911503	2.12922	0.0206107	0.0823961	9.40484	ENSSSCG00000055809	Distal	FALSE
1_224956068_224956568	1	224956068	224956568	3.99009	0.0545077	0.0299608	2.91972	ENSSSCG00000049381	Distal	FALSE
1_224956801_224957301	1	224956801	224957301	1.7588	0.00803542	0.095061	22.1807	ENSSSCG00000049381	Distal	FALSE
1_224959555_224960055	1	224959555	224960055	2.56351	0.0330379	0.152735	13.7069	ENSSSCG00000049381	Distal	FALSE
1_225104815_225105315	1	225104815	225105315	-2.80419	0.0199337	-0.0963795	7.06507	CEMIP2	Distal	TRUE	0.59362	C9orf85
1_225104815_225105315	1	225104815	225105315	-2.80419	0.0199337	-0.0963795	7.06507	CEMIP2	Distal	TRUE	0.675875	ABHD17B
1_225104815_225105315	1	225104815	225105315	-2.80419	0.0199337	-0.0963795	7.06507	CEMIP2	Distal	TRUE	0.501808	CEMIP2
1_225427063_225427563	1	225427063	225427563	2.94073	0.0277549	0.109222	15.6419	GDA	Intronic	TRUE	0.597084	GDA
1_225978674_225979174	1	225978674	225979174	-4.90021	0.0545077	-0.0580711	7.59428	TMC1	Intronic	FALSE
1_226213969_226214469	1	226213969	226214469	5.09961	0.0140651	0.0669766	8.377	ALDH1A1	Intronic	FALSE
1_226362059_226362559	1	226362059	226362559	1.90159	0.0976945	0.0501185	8.65239	ANXA1	Distal	FALSE
1_226365682_226366182	1	226365682	226366182	3.42935	0.0696233	0.0730046	6.53978	ANXA1	Distal	FALSE
1_226406198_226406698	1	226406198	226406698	1.92524	0.0277337	0.095912	18.2303	ANXA1	Distal	FALSE
1_226411557_226412057	1	226411557	226412057	4.28132	0.0126565	0.0728123	8.32678	ANXA1	Distal	FALSE
1_226487695_226488195	1	226487695	226488195	2.66352	0.0510458	0.106858	16.9506	ANXA1	Distal	FALSE
1_227099226_227099726	1	227099226	227099726	-4.17376	0.0545077	-0.0343015	11.4055	ENSSSCG00000051842	Distal	FALSE
1_22716483_22716983	1	22716483	22716983	2.25351	0.0964751	0.0562401	9.46757	ENSSSCG00000063202	Intronic	FALSE
1_227595354_227595854	1	227595354	227595854	2.11588	0.0143466	0.169604	24.9015	RORB	Intronic	FALSE
1_227608044_227608544	1	227608044	227608544	2.83631	0.0964751	0.0623495	4.57619	RORB	Intronic	FALSE
1_227615513_227616013	1	227615513	227616013	4.17649	0.00160319	0.182648	29.0983	RORB	Intronic	FALSE
1_22763531_22764031	1	22763531	22764031	2.76661	0.0277549	0.105296	32.5584	ADGRG6	Intronic	FALSE
1_227702897_227703397	1	227702897	227703397	2.765	0.00271538	0.195063	51.4106	ENSSSCG00000054867	Intronic	FALSE
1_227788986_227789486	1	227788986	227789486	1.5278	0.0277549	0.157265	38.5151	ENSSSCG00000054867	Distal	FALSE
1_227862908_227863408	1	227862908	227863408	1.71381	0.00965913	0.139506	22.5836	ENSSSCG00000054867	Intronic	FALSE
1_227998385_227998885	1	227998385	227998885	1.72867	0.0639682	0.0657937	12.3143	TRPM6	Distal	FALSE
1_22805800_22806300	1	22805800	22806300	2.29837	0.0259731	0.154063	22.5836	ADGRG6	Distal	FALSE
1_22819969_22820469	1	22819969	22820469	1.75491	0.00366864	0.2808	97.1826	ADGRG6	Distal	FALSE
1_22820791_22821291	1	22820791	22821291	1.31067	0.046728	0.0618869	8.377	ADGRG6	Distal	FALSE
1_228209482_228209982	1	228209482	228209982	2.39815	0.00294949	0.225005	56.3899	ENSSSCG00000060009	Distal	TRUE	0.517614	TRPM6
1_22821385_22821885	1	22821385	22821885	2.28511	0.0531251	0.162406	32.8845	ADGRG6	Distal	FALSE
1_228281506_228282006	1	228281506	228282006	5.17575	0.00136411	0.136087	28.7896	ENSSSCG00000060009	Distal	FALSE
1_22854877_22855377	1	22854877	22855377	-5.5333	0.00474088	-0.0911701	7.06507	ADGRG6	Distal	FALSE
1_228871773_228872273	1	228871773	228872273	-4.56105	0.0696233	-0.0971102	3.79073	PCSK5	Intronic	FALSE
1_228875507_228876007	1	228875507	228876007	-1.62887	0.0723374	-0.0372615	34.7869	PCSK5	Intronic	FALSE
1_229104892_229105392	1	229104892	229105392	-2.85227	0.0964751	-0.0659416	5.52165	ENSSSCG00000057774	Intronic	FALSE
1_229127435_229127935	1	229127435	229127935	3.94544	0.0776177	0.0289863	8.377	ENSSSCG00000057774	Intronic	FALSE
1_229317199_229317699	1	229317199	229317699	3.07862	0.000445716	0.15097	34.2745	ENSSSCG00000054181	Exonic	FALSE
1_229317719_229318219	1	229317719	229318219	2.76092	0.0365457	0.0418511	2.91972	ENSSSCG00000054181	Promoter	FALSE
1_229344192_229344692	1	229344192	229344692	-4.18237	0.0182221	-0.092367	6.82083	RFK	Distal	FALSE
1_229412397_229412897	1	229412397	229412897	-5.68199	0.0277549	-0.101286	7.50387	GCNT1	Distal	TRUE	0.828498	GCNT1
1_229429439_229429939	1	229429439	229429939	-1.91443	0.0696233	-0.0682531	33.1885	GCNT1	Intronic	TRUE	0.886442	ENSSSCG00000039009
1_229435976_229436476	1	229435976	229436476	-4.86665	0.0545077	-0.0566896	7.75252	GCNT1	Intronic	TRUE	0.729866	GCNT1
1_229695269_229695769	1	229695269	229695769	-3.96338	0.0277549	-0.135485	10.1068	ENSSSCG00000039009	Distal	TRUE	0.759163	ENSSSCG00000039009
1_229696959_229697459	1	229696959	229697459	-3.28835	0.0717413	-0.183649	4.01331	ENSSSCG00000039009	Distal	TRUE	0.732177	ENSSSCG00000039009
1_230063591_230064091	1	230063591	230064091	1.52054	0.0390389	0.202198	32.1426	VPS13A	Distal	FALSE
1_230066897_230067397	1	230066897	230067397	2.435	0.0696233	0.0838687	10.4603	VPS13A	Distal	FALSE
1_230256105_230256605	1	230256105	230256605	3.40575	3.81298e-06	0.228055	67.3854	ENSSSCG00000050902	Intronic	FALSE
1_230339648_230340148	1	230339648	230340148	-5.13801	0.0277549	-0.068838	8.43472	ENSSSCG00000050902	Distal	FALSE
1_230545749_230546249	1	230545749	230546249	-3.69633	0.0696233	-0.0811416	4.75214	GNA14	Exonic	TRUE	0.620101	GNA14
1_230753177_230753677	1	230753177	230753677	4.56484	0.0696233	0.131044	6.41336	GNAQ	Intronic	FALSE
1_230766566_230767066	1	230766566	230767066	4.08308	0.0089109	0.0833822	16.5744	GNAQ	Intronic	FALSE
1_230808917_230809417	1	230808917	230809417	5.75288	0.000709677	0.106489	35.6767	GNAQ	Intronic	FALSE
1_230810717_230811217	1	230810717	230811217	4.54828	0.0545077	0.0450654	5.47967	GNAQ	Intronic	FALSE
1_230836465_230836965	1	230836465	230836965	-5.40943	0.0776177	-0.0835035	7.50387	GNAQ	Intronic	FALSE
1_231172488_231172988	1	231172488	231172988	3.30442	0.00387904	0.217047	19.7308	PSAT1	Distal	FALSE
1_231505203_231505703	1	231505203	231505703	1.69376	0.0922638	0.0919237	10.9518	ENSSSCG00000062448	Distal	FALSE
1_231856998_231857498	1	231856998	231857498	-5.72893	0.0140651	-0.104702	3.95468	ENSSSCG00000059191	Distal	FALSE
1_232016313_232016813	1	232016313	232016813	2.30326	0.0494652	0.104328	26.1264	ENSSSCG00000055927	Distal	FALSE
1_232119303_232119803	1	232119303	232119803	5.16277	0.0545077	0.070064	5.86131	ENSSSCG00000055927	Distal	FALSE
1_232120537_232121037	1	232120537	232121037	2.66492	0.0191531	0.220757	22.1807	ENSSSCG00000055927	Distal	FALSE
1_232450683_232451183	1	232450683	232451183	-4.36905	0.0776177	-0.0395654	2.41336	ENSSSCG00000019939	Intronic	FALSE
1_233012893_233013393	1	233012893	233013393	4.39916	0.0198364	0.0404422	12.6474	ENSSSCG00000057344	Distal	FALSE
1_233056542_233057042	1	233056542	233057042	4.02649	0.0259731	0.0821544	16.952	ENSSSCG00000063291	Distal	FALSE
1_233109718_233110218	1	233109718	233110218	4.04277	0.00111839	0.170994	22.1807	ENSSSCG00000055999	Distal	FALSE
1_234078611_234079111	1	234078611	234079111	1.31573	0.0508364	0.123042	37.8595	ENSSSCG00000053295	Distal	FALSE
1_234362218_234362718	1	234362218	234362718	2.51297	0.0365457	0.113495	27.4509	TLE1	Intronic	FALSE
1_234390710_234391210	1	234390710	234391210	2.07858	0.000458059	0.32657	40.8761	ENSSSCG00000033805	Intronic	FALSE
1_234391883_234392383	1	234391883	234392383	2.60393	0.0684174	0.0592139	9.75797	ENSSSCG00000033805	Intronic	FALSE
1_234404967_234405467	1	234404967	234405467	2.30444	0.00038201	0.323233	24.136	ENSSSCG00000033805	Intronic	FALSE
1_234406118_234406618	1	234406118	234406618	2.04918	0.0264035	0.185872	28.8607	ENSSSCG00000033805	Intronic	FALSE
1_234470624_234471124	1	234470624	234471124	1.32468	0.0141763	0.168553	62.6272	ENSSSCG00000033805	Intronic	FALSE
1_234526939_234527439	1	234526939	234527439	3.05007	0.014254	0.18413	20.8456	ENSSSCG00000037497	Intronic	FALSE
1_234527961_234528461	1	234527961	234528461	1.25526	0.0365457	0.0973305	6.82083	ENSSSCG00000037497	Intronic	FALSE
1_234600651_234601151	1	234600651	234601151	4.71479	0.0387069	0.0508247	7.52384	ENSSSCG00000062661	Exonic	FALSE
1_234624506_234625006	1	234624506	234625006	-5.5516	0.0545077	-0.0923595	4.75214	ENSSSCG00000062661	Distal	FALSE
1_234905933_234906433	1	234905933	234906433	-5.04925	0.0776177	-0.06461	5.48418	ENSSSCG00000058160	Distal	FALSE
1_234932289_234932789	1	234932289	234932789	-5.32473	0.0198364	-0.078627	2.41336	ENSSSCG00000058160	Distal	FALSE
1_235133003_235133503	1	235133003	235133503	5.17129	4.48768e-05	0.193284	61.056	ENSSSCG00000061144	Distal	FALSE
1_235135682_235136182	1	235135682	235136182	3.22912	0.000911292	0.208037	32.1426	ENSSSCG00000061144	Distal	FALSE
1_235592156_235592656	1	235592156	235592656	-2.52807	0.0531251	-0.0787119	5.50445	ENSSSCG00000022044	Distal	TRUE	0.655475	ENSSSCG00000049366
1_235592156_235592656	1	235592156	235592656	-2.52807	0.0531251	-0.0787119	5.50445	ENSSSCG00000022044	Distal	TRUE	0.526227	ENSSSCG00000022044
1_235592711_235593211	1	235592711	235593211	-1.40778	0.0373715	-0.159234	8.96006	ENSSSCG00000022044	Distal	TRUE	0.580821	ENSSSCG00000049366
1_235611046_235611546	1	235611046	235611546	2.07387	0.000646515	0.195395	24.9015	ENSSSCG00000022044	Distal	FALSE
1_235728217_235728717	1	235728217	235728717	2.57617	0.00767667	0.197845	9.6214	PHF24	Distal	FALSE
1_235908251_235908751	1	235908251	235908751	-1.6286	0.0911031	-0.0902362	11.5417	ATOSB	Promoter	FALSE
1_235953144_235953644	1	235953144	235953644	2.52972	0.0964751	0.0353929	8.377	UNC13B	Intronic	FALSE
1_236383833_236384333	1	236383833	236384333	2.52402	0.0259731	0.116067	32.8845	CCDC107	Exonic	FALSE
1_236446980_236447480	1	236446980	236447480	-1.11725	0.0686479	-0.0962279	31.4944	CREB3	Intronic	TRUE	0.550798	ENSSSCG00000053578
1_236466436_236466936	1	236466436	236466936	1.38089	0.0605686	0.0599109	22.2412	GBA2	Promoter	TRUE	0.526762	RNase_MRP
1_236472836_236473336	1	236472836	236473336	-4.58461	0.0545077	-0.046266	10.0767	MSMP	Exonic	FALSE
1_236668866_236669366	1	236668866	236669366	-2.49131	0.050736	-0.0993692	26.5402	HRCT1	Promoter	FALSE
1_236675414_236675914	1	236675414	236675914	2.82856	0.00544263	0.178392	45.4809	SPAAR	Promoter	FALSE
1_236698976_236699476	1	236698976	236699476	3.12823	0.00277527	0.16796	61.056	OR2S2	Distal	FALSE
1_236699665_236700165	1	236699665	236700165	3.2493	4.87783e-05	0.225511	33.4214	OR2S2	Distal	TRUE	0.534433	RECK
1_236820576_236821076	1	236820576	236821076	2.50618	0.0373163	0.14815	18.5019	RECK	Promoter	FALSE
1_236825439_236825939	1	236825439	236825939	2.72468	0.00250557	0.194362	67.3854	RECK	Intronic	TRUE	0.500177	RECK
1_236830647_236831147	1	236830647	236831147	5.78365	0.0198364	0.108828	14.9274	RECK	Intronic	FALSE
1_236873803_236874303	1	236873803	236874303	4.7129	0.00883426	0.0976755	5.86131	GLIPR2	Intronic	FALSE
1_236878037_236878537	1	236878037	236878537	1.9517	0.0531679	0.0625987	10.8929	GLIPR2	Exonic	FALSE
1_236892151_236892651	1	236892151	236892651	1.13509	0.0776177	0.0608432	18.5019	GLIPR2	Intronic	FALSE
1_236892736_236893236	1	236892736	236893236	1.71094	0.0865279	0.185828	45.4809	GLIPR2	Exonic	TRUE	0.580293	GLIPR2
1_236974264_236974764	1	236974264	236974764	2.10874	0.0198629	0.0822915	10.8929	CLTA	Intronic	FALSE
1_236974997_236975497	1	236974997	236975497	3.90203	0.000371809	0.152405	51.7977	CLTA	Intronic	FALSE
1_236988500_236989000	1	236988500	236989000	2.36048	0.00744796	0.186286	12.0559	CLTA	Intronic	FALSE
1_236989008_236989508	1	236989008	236989508	2.14121	0.00981132	0.164208	53.3202	CLTA	Intronic	TRUE	0.537722	RECK
1_237027264_237027764	1	237027264	237027764	4.67697	0.0545077	0.0494577	4.58443	GNE	Intronic	FALSE
1_237027921_237028421	1	237027921	237028421	3.71072	0.0100006	0.146877	15.1275	GNE	Intronic	FALSE
1_237028576_237029076	1	237028576	237029076	3.91932	0.0365457	0.0671539	14.4578	GNE	Intronic	FALSE
1_237198981_237199481	1	237198981	237199481	4.25113	0.0776177	0.0363022	5.47967	RNF38	Intronic	FALSE
1_237210351_237210851	1	237210351	237210851	3.11567	0.0199337	0.090969	40.8761	RNF38	Intronic	FALSE
1_237242182_237242682	1	237242182	237242682	4.33441	0.0545077	0.0385792	19.7308	RNF38	Distal	FALSE
1_237242705_237243205	1	237242705	237243205	4.1576	0.0776177	0.0338972	5.53772	RNF38	Distal	FALSE
1_237243439_237243939	1	237243439	237243939	3.08163	0.00187976	0.117983	45.7973	RNF38	Distal	FALSE
1_237255617_237256117	1	237255617	237256117	1.95443	0.0175239	0.151846	34.2745	RNF38	Distal	FALSE
1_23734332_23734832	1	23734332	23734832	-4.83034	0.0545077	-0.0552307	4.85045	ENSSSCG00000059811	Distal	FALSE
1_237549023_237549523	1	237549023	237549523	-2.23422	0.0964751	-0.0272165	5.47967	U6	Distal	FALSE
1_237785648_237786148	1	237785648	237786148	-2.96669	0.050736	-0.0422741	4.75214	PAX5	Promoter	FALSE
1_238518664_238519164	1	238518664	238519164	-4.5979	0.0545077	-0.0467125	7.40966	TRMT10B	Intronic	FALSE
1_23865104_23865604	1	23865104	23865604	4.29034	0.0776177	0.0373579	6.53978	ENSSSCG00000059935	Distal	FALSE
1_238656017_238656517	1	238656017	238656517	-5.41855	0.0198364	-0.0840454	6.82083	ENSSSCG00000032554	Intronic	FALSE
1_238709847_238710347	1	238709847	238710347	3.93996	0.000640911	0.245907	19.5285	ENSSSCG00000032554	Intronic	FALSE
1_238724173_238724673	1	238724173	238724673	2.38224	0.00386816	0.320085	144.994	ENSSSCG00000032554	Intronic	FALSE
1_23874669_23875169	1	23874669	23875169	4.09526	0.0696233	0.06469	8.65239	ENSSSCG00000059935	Distal	FALSE
1_238777326_238777826	1	238777326	238777826	2.32572	0.0714076	0.0641724	26.1264	SHB	Intronic	FALSE
1_238900971_238901471	1	238900971	238901471	-3.63554	0.050736	-0.106751	7.45359	ENSSSCG00000061506	Distal	FALSE
1_238958749_238959249	1	238958749	238959249	-5.36967	0.0776177	-0.0811785	3.9695	ENSSSCG00000052440	Exonic	FALSE
1_239281195_239281695	1	239281195	239281695	1.91083	0.0380648	0.125049	18.2813	TDRD7	Intronic	FALSE
1_239537797_239538297	1	239537797	239538297	-5.5059	0.0277549	-0.089417	4.01331	XPA	Intronic	FALSE
1_239538395_239538895	1	239538395	239538895	-5.57016	0.0198364	-0.0935816	3.79073	XPA	Intronic	FALSE
1_239542748_239543248	1	239542748	239543248	-3.95295	0.0387069	-0.131192	15.7205	XPA	Intronic	FALSE
1_239584639_239585139	1	239584639	239585139	1.14837	0.00981132	0.177889	33.3653	XPA	Distal	FALSE
1_239608121_239608621	1	239608121	239608621	2.93057	0.0964751	0.033079	6.53978	ENSSSCG00000061681	Distal	FALSE
1_239608685_239609185	1	239608685	239609185	1.42404	0.0530368	0.0501156	14.4578	ENSSSCG00000061681	Distal	FALSE
1_239617318_239617818	1	239617318	239617818	2.386	0.00102726	0.149173	43.9358	ENSSSCG00000061681	Distal	FALSE
1_239617843_239618343	1	239617843	239618343	5.05417	0.0277549	0.0648379	5.47967	ENSSSCG00000061681	Distal	FALSE
1_239622095_239622595	1	239622095	239622595	2.87695	0.0531251	0.0687422	19.5285	ENSSSCG00000061681	Promoter	FALSE
1_239641057_239641557	1	239641057	239641557	1.71281	0.0387069	0.119196	47.0361	ENSSSCG00000061681	Distal	FALSE
1_239771488_239771988	1	239771488	239771988	-6.51052	0.0198364	-0.181433	8.71062	ENSSSCG00000005371	Exonic	FALSE
1_239837997_239838497	1	239837997	239838497	3.08689	0.0687045	0.156213	20.8456	ANP32B	Distal	FALSE
1_239887103_239887603	1	239887103	239887603	-2.43789	0.050736	-0.051682	8.62248	NANS	Intronic	FALSE
1_239892656_239893156	1	239892656	239893156	3.53311	0.050736	0.0552956	14.9274	NANS	Intronic	FALSE
1_239944742_239945242	1	239944742	239945242	-2.15321	0.0075847	-0.178337	7.50387	TRIM14	Promoter	FALSE
1_239976325_239976825	1	239976325	239976825	2.43888	0.000972877	0.155505	61.056	CORO2A	Intronic	FALSE
1_240021259_240021759	1	240021259	240021759	-2.57701	0.0531251	-0.0880701	11.4431	CORO2A	Intronic	FALSE
1_240239847_240240347	1	240239847	240240347	-1.70587	0.050736	-0.0902557	17.198	TBC1D2	Intronic	FALSE
1_240494357_240494857	1	240494357	240494857	-5.95807	0.0140651	-0.123072	7.16185	GABBR2	Intronic	FALSE
1_240767712_240768212	1	240767712	240768212	2.4978	0.0975587	0.0830278	8.65239	COL15A1	Intronic	FALSE
1_240831966_240832466	1	240831966	240832466	2.51056	0.0277549	0.131948	12.6474	ENSSSCG00000052960	Distal	FALSE
1_240833097_240833597	1	240833097	240833597	2.32653	0.0107682	0.106306	19.7308	ENSSSCG00000052960	Distal	FALSE
1_240842869_240843369	1	240842869	240843369	-3.06565	0.0696233	-0.0323707	84.4983	ENSSSCG00000052960	Promoter	FALSE
1_241473527_241474027	1	241473527	241474027	3.37714	0.0365457	0.0719425	8.65239	ENSSSCG00000041432	Intronic	FALSE
1_241930536_241931036	1	241930536	241931036	-3.65974	0.0964751	-0.0732211	3.79073	INVS	Intronic	FALSE
1_241946949_241947449	1	241946949	241947449	-4.67956	0.0277549	-0.0495501	5.48418	INVS	Intronic	FALSE
1_242128551_242129051	1	242128551	242129051	2.69279	0.0277549	0.10634	22.1807	TEX10	Distal	FALSE
1_242239472_242239972	1	242239472	242239972	4.01086	0.0545077	0.0304243	5.47967	TMEFF1	Intronic	FALSE
1_242317854_242318354	1	242317854	242318354	-3.94904	0.0776177	-0.0290637	11.4431	CAVIN4	Exonic	FALSE
1_242530613_242531113	1	242530613	242531113	-4.65672	0.0277549	-0.0487404	5.26895	ENSSSCG00000060020	Distal	FALSE
1_242790176_242790676	1	242790176	242790676	3.94498	0.050736	0.0912767	7.57888	PLPPR1	Intronic	FALSE
1_242963260_242963760	1	242963260	242963760	1.84041	0.0147819	0.0952377	40.8761	ENSSSCG00000038171	Intronic	FALSE
1_243189985_243190485	1	243189985	243190485	-3.77875	0.0696233	-0.0679032	11.4055	PGAP4	Promoter	FALSE
1_243801738_243802238	1	243801738	243802238	4.84894	0.0140651	0.0559736	10.6478	GRIN3A	Distal	FALSE
1_2441995_2442495	1	2441995	2442495	-4.80125	0.0198364	-0.0540881	5.48418	ENSSSCG00000048885	Intronic	FALSE
1_245410240_245410740	1	245410240	245410740	-2.83746	0.0387069	-0.0803878	5.47967	SMC2	Intronic	FALSE
1_24606033_24606533	1	24606033	24606533	1.76447	0.0451827	0.169838	30.5257	ENSSSCG00000041447	Distal	FALSE
1_246327328_246327828	1	246327328	246327828	-1.37238	0.0714917	-0.107612	24.9299	ABCA1	Distal	TRUE	0.548618	ABCA1
1_246327328_246327828	1	246327328	246327828	-1.37238	0.0714917	-0.107612	24.9299	ABCA1	Distal	TRUE	0.558179	SLC44A1
1_246329846_246330346	1	246329846	246330346	-3.27631	0.0387069	-0.0687942	5.48418	ABCA1	Distal	TRUE	0.610684	ABCA1
1_246330699_246331199	1	246330699	246331199	-5.03834	0.0198364	-0.0641081	10.0767	ABCA1	Distal	TRUE	0.623606	ABCA1
1_246331225_246331725	1	246331225	246331725	-1.93843	0.0976945	-0.0452013	6.82083	ABCA1	Distal	TRUE	0.525407	ABCA1
1_246381204_246381704	1	246381204	246381704	-3.44501	0.050736	-0.0691842	8.71062	ABCA1	Distal	TRUE	0.507053	ABCA1
1_246382380_246382880	1	246382380	246382880	-6.1574	0.00981132	-0.141605	14.2676	ABCA1	Distal	TRUE	0.661778	ABCA1
1_246442497_246442997	1	246442497	246442997	4.70337	0.00289876	0.128073	8.32678	SLC44A1	Distal	FALSE
1_246673013_246673513	1	246673013	246673513	-5.04041	0.0776177	-0.0642034	3.9695	FSD1L	Intronic	FALSE
1_246694030_246694530	1	246694030	246694530	1.74187	0.00907468	0.159785	39.9508	FSD1L	Intronic	FALSE
1_246735520_246736020	1	246735520	246736020	2.73534	0.0368235	0.147794	10.9518	FSD1L	Intronic	FALSE
1_247111861_247112361	1	247111861	247112361	1.63016	8.70594e-05	0.296963	75.459	ENSSSCG00000051531	Distal	FALSE
1_247112886_247113386	1	247112886	247113386	2.24542	0.0696233	0.0355499	3.6599	ENSSSCG00000051531	Distal	FALSE
1_247471986_247472486	1	247471986	247472486	4.50231	0.0545077	0.043589	3.72976	ENSSSCG00000061337	Distal	FALSE
1_247472488_247472988	1	247472488	247472988	2.11047	0.0696233	0.0396185	9.40484	ENSSSCG00000061337	Distal	FALSE
1_247498419_247498919	1	247498419	247498919	1.43764	0.0113106	0.115635	42.8538	ENSSSCG00000061337	Distal	FALSE
1_247519108_247519608	1	247519108	247519608	1.68064	0.00998683	0.131141	20.9776	ENSSSCG00000057779	Distal	FALSE
1_247521387_247521887	1	247521387	247521887	4.24399	0.0776177	0.0361132	5.08986	ENSSSCG00000057779	Distal	FALSE
1_247522949_247523449	1	247522949	247523449	3.29248	0.00703657	0.103405	12.0559	ENSSSCG00000057779	Distal	FALSE
1_24760986_24761486	1	24760986	24761486	1.75287	0.0627729	0.102926	33.4214	ENSSSCG00000062824	Distal	FALSE
1_247963336_247963836	1	247963336	247963836	2.91134	0.050736	0.0501396	15.1275	ZNF462	Distal	FALSE
1_248029564_248030064	1	248029564	248030064	-4.36544	0.0365457	-0.0731893	6.18701	ZNF462	Promoter	TRUE	0.718069	ENSSSCG00000049191
1_248032671_248033171	1	248032671	248033171	1.67708	0.050736	0.0709488	8.377	ZNF462	Intronic	FALSE
1_248085120_248085620	1	248085120	248085620	1.78937	0.00378966	0.18655	35.4522	ZNF462	Intronic	FALSE
1_248089199_248089699	1	248089199	248089699	4.02785	0.0068588	0.0929112	8.377	ZNF462	Intronic	FALSE
1_248089772_248090272	1	248089772	248090272	1.42443	0.00631268	0.14809	56.3899	ZNF462	Intronic	FALSE
1_248090334_248090834	1	248090334	248090834	1.88107	0.0405011	0.192739	53.3202	ZNF462	Intronic	FALSE
1_248091162_248091662	1	248091162	248091662	3.53798	7.00679e-05	0.21295	61.056	ZNF462	Intronic	FALSE
1_248213229_248213729	1	248213229	248213729	1.62196	0.050736	0.0674818	20.8456	ENSSSCG00000057298	Distal	FALSE
1_248213868_248214368	1	248213868	248214368	1.52312	0.0011531	0.178528	33.4214	ENSSSCG00000057298	Distal	FALSE
1_248215001_248215501	1	248215001	248215501	1.93624	0.0776177	0.107839	16.952	ENSSSCG00000057298	Distal	FALSE
1_248420074_248420574	1	248420074	248420574	-5.57042	0.00474088	-0.0935989	5.62317	ENSSSCG00000043047	Exonic	TRUE	0.526884	RAD23B
1_248443828_248444328	1	248443828	248444328	4.34085	2.60793e-05	0.217327	15.6939	ENSSSCG00000051325	Intronic	FALSE
1_248512968_248513468	1	248512968	248513468	1.61728	0.0838599	0.0685166	19.5285	ENSSSCG00000058641	Intronic	FALSE
1_248669203_248669703	1	248669203	248669703	-4.40763	0.0545077	-0.0406922	8.62248	KLF4	Distal	FALSE
1_248809774_248810274	1	248809774	248810274	1.93027	0.097251	0.0752932	10.8929	ENSSSCG00000059950	Distal	FALSE
1_248875953_248876453	1	248875953	248876453	3.07778	0.000661285	0.226948	77.4426	ENSSSCG00000059950	Exonic	FALSE
1_248895370_248895870	1	248895370	248895870	2.871	0.0365457	0.0383705	9.40484	ENSSSCG00000059950	Distal	FALSE
1_24897965_24898465	1	24897965	24898465	3.57397	9.96914e-05	0.134587	15.6419	ENSSSCG00000062824	Distal	FALSE
1_24898716_24899216	1	24898716	24899216	3.20835	0.0696233	0.0519178	14.4578	ENSSSCG00000062824	Distal	FALSE
1_24900014_24900514	1	24900014	24900514	5.63649	0.0140651	0.0980793	9.6214	ENSSSCG00000062824	Distal	FALSE
1_249020563_249021063	1	249020563	249021063	1.2298	0.0776177	0.0609998	10.9518	ENSSSCG00000051392	Distal	FALSE
1_249769796_249770296	1	249769796	249770296	2.76833	0.050736	0.0349326	7.37874	ACTL7B	Distal	FALSE
1_250140762_250141262	1	250140762	250141262	2.2855	0.0719609	0.0719829	11.8571	ENSSSCG00000048786	Promoter	FALSE
1_250142692_250143192	1	250142692	250143192	1.13018	0.0254679	0.207568	37.8595	ENSSSCG00000048786	Exonic	FALSE
1_250313152_250313652	1	250313152	250313652	-4.30434	0.0365457	-0.100336	10.4113	EPB41L4B	Intronic	FALSE
1_250369229_250369729	1	250369229	250369729	-1.19682	0.0202137	-0.210269	21.7694	EPB41L4B	Promoter	FALSE
1_250380584_250381084	1	250380584	250381084	-4.41886	0.0387069	-0.0410259	8.92955	EPB41L4B	Distal	TRUE	0.573104	EPB41L4B
1_250443081_250443581	1	250443081	250443581	-3.0837	0.0387069	-0.076104	5.48418	EPB41L4B	Intronic	FALSE
1_250505305_250505805	1	250505305	250505805	1.98883	0.00136878	0.142197	7.57888	PTPN3	Intronic	FALSE
1_250557665_250558165	1	250557665	250558165	-2.5161	0.0531251	-0.0843343	13.9831	PTPN3	Distal	FALSE
1_250558511_250559011	1	250558511	250559011	-3.78897	0.00203663	-0.148829	3.9695	PTPN3	Distal	FALSE
1_250559084_250559584	1	250559084	250559584	-3.46162	0.050736	-0.099309	10.1068	PTPN3	Distal	FALSE
1_250559864_250560364	1	250559864	250560364	-4.49315	0.0776177	-0.0433003	5.26895	PTPN3	Distal	FALSE
1_250562105_250562605	1	250562105	250562605	-3.32563	0.050736	-0.0615804	5.48418	PTPN3	Distal	FALSE
1_250635566_250636066	1	250635566	250636066	1.93286	0.0106202	0.120623	29.0983	ENSSSCG00000058632	Distal	FALSE
1_250680813_250681313	1	250680813	250681313	-5.45602	0.0387069	-0.0863103	7.75252	PALM2AKAP2	Intronic	FALSE
1_250886615_250887115	1	250886615	250887115	6.94111	0.00152021	0.245233	6.53978	PALM2AKAP2	Intronic	FALSE
1_250919105_250919605	1	250919105	250919605	-4.56076	0.0545077	-0.0454744	5.26895	PALM2AKAP2	Intronic	FALSE
1_250920121_250920621	1	250920121	250920621	-5.38064	0.0387069	-0.0818139	10.4113	PALM2AKAP2	Intronic	FALSE
1_250968505_250969005	1	250968505	250969005	1.54585	0.069923	0.0947277	16.952	ENSSSCG00000061287	Intronic	FALSE
1_251051723_251052223	1	251051723	251052223	5.07661	0.0277549	0.0658858	4.09761	ENSSSCG00000061287	Intronic	FALSE
1_251076801_251077301	1	251076801	251077301	-5.34411	0.0545077	-0.0797178	6.60747	ENSSSCG00000061287	Intronic	FALSE
1_251124311_251124811	1	251124311	251124811	3.95432	8.07232e-05	0.182784	28.8607	ENSSSCG00000061287	Intronic	FALSE
1_251126563_251127063	1	251126563	251127063	3.41206	1.26013e-05	0.295127	34.0681	ENSSSCG00000061287	Intronic	FALSE
1_251128148_251128648	1	251128148	251128648	2.64859	0.0531439	0.0687675	16.952	ENSSSCG00000061287	Intronic	FALSE
1_251129657_251130157	1	251129657	251130157	1.62161	0.00559099	0.139476	9.46757	ENSSSCG00000061287	Intronic	FALSE
1_251130247_251130747	1	251130247	251130747	1.08589	0.011723	0.118086	15.4651	ENSSSCG00000061287	Intronic	FALSE
1_251198583_251199083	1	251198583	251199083	2.23312	0.0531251	0.081114	35.6767	ENSSSCG00000061287	Promoter	FALSE
1_251211067_251211567	1	251211067	251211567	5.17617	0.00136411	0.168647	14.4578	C9orf152	Exonic	FALSE
1_251211669_251212169	1	251211669	251212169	5.86085	0.0068588	0.11492	34.2745	C9orf152	Exonic	FALSE
1_251217676_251218176	1	251217676	251218176	1.97191	0.0531539	0.0575587	4.58443	C9orf152	Intronic	FALSE
1_251347762_251348262	1	251347762	251348262	-4.2245	0.0387069	-0.0356016	8.62248	ENSSSCG00000005454	Distal	FALSE
1_251357467_251357967	1	251357467	251357967	3.01085	0.0182221	0.164329	30.5103	ENSSSCG00000005454	Distal	FALSE
1_251457326_251457826	1	251457326	251457826	-4.45294	0.0776177	-0.0420548	5.48418	U6	Intronic	FALSE
1_25160442_25160942	1	25160442	25160942	1.52734	0.0503048	0.0498198	14.4578	CITED2	Distal	FALSE
1_25161119_25161619	1	25161119	25161619	2.73552	0.000450912	0.17491	31.9671	CITED2	Distal	FALSE
1_25161751_25162251	1	25161751	25162251	1.84436	0.00183177	0.170461	48.7793	CITED2	Distal	FALSE
1_251766052_251766552	1	251766052	251766552	-3.08786	0.0370139	-0.112859	17.198	ENSSSCG00000055774	Distal	FALSE
1_251788409_251788909	1	251788409	251788909	1.0323	0.0686535	0.0328069	44.3207	ENSSSCG00000055774	Distal	TRUE	0.523375	ENSSSCG00000005457
1_251903361_251903861	1	251903361	251903861	1.74091	0.0570712	0.0997824	14.4578	ENSSSCG00000044924	Intronic	FALSE
1_251904058_251904558	1	251904058	251904558	2.41906	0.0715411	0.0901808	16.0993	ENSSSCG00000044924	Intronic	FALSE
1_251914590_251915090	1	251914590	251915090	1.91621	0.0133584	0.126562	20.8456	ENSSSCG00000005457	Intronic	TRUE	0.590939	ENSSSCG00000005457
1_251915147_251915647	1	251915147	251915647	2.50644	0.00047897	0.201658	56.3899	ENSSSCG00000005457	Intronic	TRUE	0.744547	ENSSSCG00000005457
1_251916149_251916649	1	251916149	251916649	2.8659	0.000959199	0.167988	29.5794	ENSSSCG00000005457	Intronic	TRUE	0.607248	ENSSSCG00000005457
1_251938209_251938709	1	251938209	251938709	4.19102	0.0776177	0.0347388	3.6599	ENSSSCG00000005457	Intronic	FALSE
1_251941619_251942119	1	251941619	251942119	3.24238	0.000302207	0.221464	65.7919	ENSSSCG00000005457	Intronic	TRUE	0.697292	ENSSSCG00000005457
1_251945661_251946161	1	251945661	251946161	2.39153	0.0105568	0.0838454	16.952	ENSSSCG00000005457	Intronic	TRUE	0.592256	ENSSSCG00000005457
1_251953888_251954388	1	251953888	251954388	2.48607	0.0106875	0.10868	34.2745	ENSSSCG00000005457	Intronic	TRUE	0.616673	ENSSSCG00000005457
1_251954836_251955336	1	251954836	251955336	3.46115	0.00140693	0.113271	11.5417	ENSSSCG00000005457	Intronic	FALSE
1_251955586_251956086	1	251955586	251956086	2.96195	0.00266682	0.128904	18.2303	ENSSSCG00000005457	Intronic	TRUE	0.524818	ENSSSCG00000005457
1_251972516_251973016	1	251972516	251973016	4.37404	0.000207294	0.285358	28.1107	ENSSSCG00000005457	Intronic	TRUE	0.617359	ENSSSCG00000005457
1_251973733_251974233	1	251973733	251974233	3.22484	0.0387069	0.107783	13.7764	ENSSSCG00000005457	Intronic	FALSE
1_252032862_252033362	1	252032862	252033362	-4.65522	0.00291212	-0.147477	13.605	ENSSSCG00000005457	Distal	FALSE
1_25204482_25204982	1	25204482	25204982	1.51799	0.0644615	0.0733726	38.5151	ENSSSCG00000052800	Distal	FALSE
1_252048617_252049117	1	252048617	252049117	3.08722	0.00243986	0.135948	28.7896	ENSSSCG00000005457	Distal	TRUE	0.539336	ENSSSCG00000005457
1_252280271_252280771	1	252280271	252280771	1.58034	0.0533277	0.0609831	4.09761	ENSSSCG00000045611	Intronic	FALSE
1_252284979_252285479	1	252284979	252285479	4.07115	0.00693525	0.133785	28.7896	ENSSSCG00000045611	Intronic	FALSE
1_252407113_252407613	1	252407113	252407613	1.34228	0.0175489	0.131464	56.3899	PTGR1	Distal	TRUE	0.702301	DNAJC25
1_252407113_252407613	1	252407113	252407613	1.34228	0.0175489	0.131464	56.3899	PTGR1	Distal	TRUE	0.577507	UGCG
1_252417613_252418113	1	252417613	252418113	2.03491	0.0277549	0.168811	32.8845	DNAJC25	Distal	FALSE
1_252418653_252419153	1	252418653	252419153	1.62944	0.0209666	0.0763879	10.4603	DNAJC25	Distal	FALSE
1_252427807_252428307	1	252427807	252428307	2.13172	0.00745528	0.158597	31.9671	DNAJC25	Intronic	TRUE	0.501078	DNAJC25
1_252428760_252429260	1	252428760	252429260	3.5566	0.00263519	0.152771	19.5285	DNAJC25	Intronic	TRUE	0.542319	DNAJC25
1_252594823_252595323	1	252594823	252595323	1.45412	0.0151219	0.0684547	14.4578	SHOC1	Distal	TRUE	0.506439	DNAJC25
1_252601209_252601709	1	252601209	252601709	1.95377	0.0964751	0.0264624	2.27201	SHOC1	Distal	FALSE
1_252601990_252602490	1	252601990	252602490	3.75065	0.00340764	0.148353	20.8456	SHOC1	Distal	FALSE
1_252641297_252641797	1	252641297	252641797	2.13359	0.0964751	0.0599198	19.7308	UGCG	Distal	FALSE
1_252644967_252645467	1	252644967	252645467	1.35884	0.0309267	0.114093	97.1826	UGCG	Distal	TRUE	0.508759	UGCG
1_252644967_252645467	1	252644967	252645467	1.35884	0.0309267	0.114093	97.1826	UGCG	Distal	TRUE	0.675707	DNAJC25
1_252659680_252660180	1	252659680	252660180	1.42182	0.0448732	0.0988479	20.8456	UGCG	Intronic	FALSE
1_252661205_252661705	1	252661205	252661705	2.55304	0.0365457	0.0494873	34.2745	UGCG	Intronic	FALSE
1_252664116_252664616	1	252664116	252664616	3.366	0.00718177	0.121448	38.5151	UGCG	Intronic	TRUE	0.537697	DNAJC25
1_252704793_252705293	1	252704793	252705293	2.20434	0.01499	0.138156	6.41336	ENSSSCG00000041449	Distal	FALSE
1_252716083_252716583	1	252716083	252716583	-4.29391	0.050736	-0.0835668	11.3403	ENSSSCG00000041449	Distal	FALSE
1_252842714_252843214	1	252842714	252843214	-1.9733	0.0717762	-0.0372588	44.4004	SUSD1	Intronic	FALSE
1_252951065_252951565	1	252951065	252951565	-5.73748	0.00474088	-0.105337	17.3787	SUSD1	Intronic	TRUE	0.699842	HSDL2
1_252951065_252951565	1	252951065	252951565	-5.73748	0.00474088	-0.105337	17.3787	SUSD1	Intronic	TRUE	0.580413	PTBP3
1_252951065_252951565	1	252951065	252951565	-5.73748	0.00474088	-0.105337	17.3787	SUSD1	Intronic	TRUE	0.590525	ENSSSCG00000043626
1_252982280_252982780	1	252982280	252982780	4.0348	0.00025175	0.173165	36.368	SUSD1	Distal	FALSE
1_253122214_253122714	1	253122214	253122714	-4.81796	0.0277549	-0.0547417	5.10796	HSDL2	Distal	FALSE
1_253225582_253226082	1	253225582	253226082	1.81056	0.0520182	0.0658921	30.1417	ENSSSCG00000060411	Intronic	FALSE
1_253434384_253434884	1	253434384	253434884	-1.26575	0.0969845	-0.0387009	17.9704	SNX30	Intronic	FALSE
1_253446135_253446635	1	253446135	253446635	-3.48519	0.0716738	-0.128248	3.79073	SNX30	Intronic	FALSE
1_253479232_253479732	1	253479232	253479732	3.57971	0.0387069	0.0836818	11.8571	SNX30	Intronic	FALSE
1_253480190_253480690	1	253480190	253480690	2.30574	0.0608325	0.118343	22.5836	SNX30	Intronic	FALSE
1_253518137_253518637	1	253518137	253518637	-5.34149	0.0545077	-0.0795695	13.8049	SLC46A2	Intronic	FALSE
1_25363812_25364312	1	25363812	25364312	-1.31086	0.0517597	-0.225829	13.9831	HECA	Exonic	TRUE	0.567045	HECA
1_253654034_253654534	1	253654034	253654534	2.4655	0.00553081	0.116529	27.6846	ENSSSCG00000043950	Promoter	FALSE
1_253694217_253694717	1	253694217	253694717	2.91355	1.52387e-07	0.51874	134.924	ZNF883	Intronic	FALSE
1_253706698_253707198	1	253706698	253707198	2.65145	0.000704293	0.182376	42.4004	ZNF883	Distal	FALSE
1_253714521_253715021	1	253714521	253715021	1.83016	0.0520182	0.0601645	41.3971	ZNF883	Distal	FALSE
1_253884082_253884582	1	253884082	253884582	1.76074	0.0348349	0.16305	36.368	SLC31A1	Intronic	FALSE
1_253933572_253934072	1	253933572	253934072	1.55619	0.0141136	0.231491	30.3495	RNF183	Promoter	FALSE
1_253976779_253977279	1	253976779	253977279	-2.29649	0.0964751	-0.0387908	5.26895	BSPRY	Intronic	TRUE	0.67832	SLC31A2
1_253976779_253977279	1	253976779	253977279	-2.29649	0.0964751	-0.0387908	5.26895	BSPRY	Intronic	TRUE	0.651091	BSPRY
1_253977647_253978147	1	253977647	253978147	-4.6153	0.0545077	-0.0473038	7.39068	BSPRY	Intronic	FALSE
1_254146697_254147197	1	254146697	254147197	-6.00995	0.0277549	-0.127651	29.8229	ssc-mir-378b	Intronic	TRUE	0.672742	BSPRY
1_254190517_254191017	1	254190517	254191017	-5.01225	0.0198364	-0.0629231	11.4431	ENSSSCG00000053708	Distal	TRUE	0.589801	BSPRY
1_254661326_254661826	1	254661326	254661826	4.17201	0.050736	0.0707482	22.2412	ENSSSCG00000062611	Intronic	FALSE
1_254700661_254701161	1	254700661	254701161	2.92233	0.0717413	0.114677	4.58443	AMBP	Exonic	FALSE
1_254701366_254701866	1	254701366	254701866	2.86398	2.60876e-05	0.198249	68.9862	AMBP	Intronic	FALSE
1_254701879_254702379	1	254701879	254702379	2.60999	0.0184115	0.123661	10.8929	AMBP	Intronic	FALSE
1_254826593_254827093	1	254826593	254827093	-4.87252	0.050736	-0.0885238	8.62248	MIR455	Intronic	FALSE
1_254827338_254827838	1	254827338	254827838	-2.60778	0.0964751	-0.039885	6.23646	MIR455	Intronic	FALSE
1_254901805_254902305	1	254901805	254902305	-1.94552	0.027759	-0.0948467	16.0993	ENSSSCG00000005488	Intronic	FALSE
1_254966809_254967309	1	254966809	254967309	-5.37969	0.0277549	-0.0817584	10.4113	AKNA	Intronic	TRUE	0.827211	ENSSSCG00000062181
1_254966809_254967309	1	254966809	254967309	-5.37969	0.0277549	-0.0817584	10.4113	AKNA	Intronic	TRUE	0.61815	ATP6V1G1
1_254966809_254967309	1	254966809	254967309	-5.37969	0.0277549	-0.0817584	10.4113	AKNA	Intronic	TRUE	0.754221	TMEM268
1_255098845_255099345	1	255098845	255099345	1.79586	0.0926072	0.061961	12.6474	WHRN	Distal	FALSE
1_255142658_255143158	1	255142658	255143158	-4.29473	0.0776177	-0.0374779	2.41336	ATP6V1G1	Distal	FALSE
1_255168182_255168682	1	255168182	255168682	-2.48148	0.0250248	-0.129192	24.9299	TMEM268	Distal	TRUE	0.58484	ATP6V1G1
1_255168182_255168682	1	255168182	255168682	-2.48148	0.0250248	-0.129192	24.9299	TMEM268	Distal	TRUE	0.549083	TMEM268
1_255168182_255168682	1	255168182	255168682	-2.48148	0.0250248	-0.129192	24.9299	TMEM268	Distal	TRUE	0.677246	ENSSSCG00000062181
1_255174827_255175327	1	255174827	255175327	-4.40756	0.0545077	-0.0406902	6.82083	TMEM268	Intronic	TRUE	0.716707	TMEM268
1_255174827_255175327	1	255174827	255175327	-4.40756	0.0545077	-0.0406902	6.82083	TMEM268	Intronic	TRUE	0.741592	ENSSSCG00000062181
1_255174827_255175327	1	255174827	255175327	-4.40756	0.0545077	-0.0406902	6.82083	TMEM268	Intronic	TRUE	0.631006	ATP6V1G1
1_255221601_255222101	1	255221601	255222101	3.00496	0.050736	0.0539288	7.37874	ENSSSCG00000062181	Distal	FALSE
1_255223293_255223793	1	255223293	255223793	1.36548	0.0106904	0.0937007	34.2745	ENSSSCG00000062181	Distal	FALSE
1_255278465_255278965	1	255278465	255278965	1.77228	0.00981132	0.129892	39.9508	ENSSSCG00000034087	Distal	FALSE
1_255280676_255281176	1	255280676	255281176	1.90123	0.0926072	0.0782041	20.9776	ENSSSCG00000034087	Distal	FALSE
1_255291698_255292198	1	255291698	255292198	-5.00137	0.0545077	-0.0624354	4.75214	ENSSSCG00000034087	Distal	TRUE	0.531025	WHRN
1_255556006_255556506	1	255556006	255556506	1.2174	0.0964751	0.0327465	4.70043	ENSSSCG00000049638	Intronic	FALSE
1_255620170_255620670	1	255620170	255620670	2.82473	0.0198364	0.0768852	9.6214	TNC	Intronic	FALSE
1_255638974_255639474	1	255638974	255639474	3.1703	0.000612804	0.127961	28.1107	TNC	Distal	FALSE
1_255648518_255649018	1	255648518	255649018	5.01595	0.0198364	0.0630899	5.53772	TNC	Distal	FALSE
1_25565793_25566293	1	25565793	25566293	3.91685	0.0964751	0.0856867	6.41336	ECT2L	Distal	FALSE
1_255849721_255850221	1	255849721	255850221	4.85641	0.00981132	0.0562747	23.521	ENSSSCG00000040472	Distal	FALSE
1_255856133_255856633	1	255856133	255856633	2.22978	0.0275586	0.10631	12.6474	ENSSSCG00000040472	Distal	FALSE
1_255856687_255857187	1	255856687	255857187	2.05586	0.0365457	0.25105	73.8307	ENSSSCG00000040472	Distal	FALSE
1_255886288_255886788	1	255886288	255886788	4.2872	1.82719e-05	0.218425	62.6272	ENSSSCG00000040472	Distal	FALSE
1_256121533_256122033	1	256121533	256122033	5.5522	0.0140651	0.0923989	9.6214	ENSSSCG00000062930	Distal	FALSE
1_256537222_256537722	1	256537222	256537722	2.01175	0.0500301	0.0979304	50.2842	PAPPA	Distal	FALSE
1_256540499_256540999	1	256540499	256540999	2.06146	0.00136411	0.283781	33.7903	PAPPA	Distal	TRUE	0.519036	PAPPA
1_256544049_256544549	1	256544049	256544549	2.48035	0.0387069	0.0865102	14.8624	PAPPA	Promoter	FALSE
1_256548552_256549052	1	256548552	256549052	5.14413	0.0277549	0.0691389	6.12678	PAPPA	Intronic	FALSE
1_256551585_256552085	1	256551585	256552085	2.36014	0.0964751	0.0939765	10.4603	PAPPA	Intronic	TRUE	0.536965	PAPPA
1_256602201_256602701	1	256602201	256602701	4.63148	0.00615321	0.126877	21.6428	PAPPA	Intronic	FALSE
1_256627081_256627581	1	256627081	256627581	1.27424	0.0776177	0.106781	54.9526	PAPPA	Intronic	FALSE
1_256659931_256660431	1	256659931	256660431	2.31399	0.0343075	0.135457	38.5151	PAPPA	Intronic	FALSE
1_256664265_256664765	1	256664265	256664765	1.8437	0.0120488	0.176431	16.5744	PAPPA	Intronic	FALSE
1_256665015_256665515	1	256665015	256665515	1.64097	0.0448064	0.118929	18.2303	PAPPA	Intronic	FALSE
1_256673515_256674015	1	256673515	256674015	-5.10121	0.0277549	-0.0670533	7.16185	PAPPA	Intronic	FALSE
1_256817139_256817639	1	256817139	256817639	-5.3007	0.0545077	-0.0772952	11.4431	TRIM32	Distal	FALSE
1_256956121_256956621	1	256956121	256956621	2.02647	0.0964751	0.052769	15.6939	TRIM32	Intronic	FALSE
1_257365504_257366004	1	257365504	257366004	3.21992	0.000653239	0.172916	32.8845	TRIM32	Intronic	FALSE
1_257403455_257403955	1	257403455	257403955	1.36017	0.0517555	0.0988671	31.9671	ASTN2	Intronic	FALSE
1_2576493_2576993	1	2576493	2576993	1.15988	0.0157213	0.219123	24.136	SFT2D1	Promoter	FALSE
1_25811319_25811819	1	25811319	25811819	-2.99475	0.0365457	-0.0852885	34.9026	ENSSSCG00000061558	Distal	TRUE	0.702112	ENSSSCG00000060911
1_25811319_25811819	1	25811319	25811819	-2.99475	0.0365457	-0.0852885	34.9026	ENSSSCG00000061558	Distal	TRUE	0.650954	ENSSSCG00000058113
1_25811319_25811819	1	25811319	25811819	-2.99475	0.0365457	-0.0852885	34.9026	ENSSSCG00000061558	Distal	TRUE	0.668545	ENSSSCG00000061985
1_25811319_25811819	1	25811319	25811819	-2.99475	0.0365457	-0.0852885	34.9026	ENSSSCG00000061558	Distal	TRUE	0.870859	ENSSSCG00000004150
1_25811319_25811819	1	25811319	25811819	-2.99475	0.0365457	-0.0852885	34.9026	ENSSSCG00000061558	Distal	TRUE	0.826437	ENSSSCG00000052966
1_25811319_25811819	1	25811319	25811819	-2.99475	0.0365457	-0.0852885	34.9026	ENSSSCG00000061558	Distal	TRUE	0.754207	ENSSSCG00000061558
1_25811319_25811819	1	25811319	25811819	-2.99475	0.0365457	-0.0852885	34.9026	ENSSSCG00000061558	Distal	TRUE	0.722693	ENSSSCG00000061365
1_25811319_25811819	1	25811319	25811819	-2.99475	0.0365457	-0.0852885	34.9026	ENSSSCG00000061558	Distal	TRUE	0.822063	ENSSSCG00000063357
1_258259247_258259747	1	258259247	258259747	2.9761	0.00903469	0.0807176	20.9776	ENSSSCG00000055646	Distal	FALSE
1_25874982_25875482	1	25874982	25875482	2.98631	0.0716738	0.0992483	19.5285	NHSL1	Intronic	FALSE
1_258837557_258838057	1	258837557	258838057	3.37885	0.0127559	0.0696981	15.6939	ENSSSCG00000052159	Distal	FALSE
1_25932455_25932955	1	25932455	25932955	4.62921	0.00290819	0.0979266	26.2855	SNORA70	Intronic	FALSE
1_259591258_259591758	1	259591258	259591758	-6.19609	0.00325712	-0.145508	12.167	BRINP1	Distal	FALSE
1_259733699_259734199	1	259733699	259734199	3.5296	0.0141242	0.140538	25.2188	BRINP1	Distal	FALSE
1_259738910_259739410	1	259738910	259739410	3.06208	0.000211293	0.169179	20.9776	BRINP1	Distal	FALSE
1_259898013_259898513	1	259898013	259898513	2.30881	0.0531251	0.061927	16.952	BRINP1	Distal	FALSE
1_259898794_259899294	1	259898794	259899294	4.85159	0.0013758	0.132383	24.8161	BRINP1	Distal	FALSE
1_259899374_259899874	1	259899374	259899874	1.7978	0.00466075	0.182777	62.6272	BRINP1	Distal	FALSE
1_260206805_260207305	1	260206805	260207305	1.88448	0.0545077	0.16359	47.0361	ENSSSCG00000059001	Distal	FALSE
1_260752306_260752806	1	260752306	260752806	2.87801	0.0964751	0.0382453	5.86131	MEGF9	Intronic	FALSE
1_260754407_260754907	1	260754407	260754907	4.65317	0.0277549	0.0486157	3.72976	MEGF9	Intronic	FALSE
1_260827876_260828376	1	260827876	260828376	2.95804	0.0975587	0.0788472	8.65239	ENSSSCG00000005508	Intronic	FALSE
1_260828868_260829368	1	260828868	260829368	3.17206	0.000935969	0.258948	56.3899	ENSSSCG00000005508	Intronic	TRUE	0.647361	MEGF9
1_260829443_260829943	1	260829443	260829943	2.28034	0.0685648	0.11196	24.136	ENSSSCG00000005508	Intronic	TRUE	0.676129	MEGF9
1_261051649_261052149	1	261051649	261052149	5.99025	4.43714e-05	0.272894	24.9015	TRAF1	Intronic	FALSE
1_261052198_261052698	1	261052198	261052698	6.11106	0.00103781	0.137066	18.0448	TRAF1	Exonic	FALSE
1_261088898_261089398	1	261088898	261089398	2.26049	0.0964751	0.0377292	10.4603	C5	Exonic	FALSE
1_261281859_261282359	1	261281859	261282359	2.67951	0.0203095	0.0945171	18.5019	GSN	Distal	FALSE
1_261307108_261307608	1	261307108	261307608	2.42284	0.00474088	0.180302	10.7273	GSN	Intronic	TRUE	0.542937	GSN
1_261316984_261317484	1	261316984	261317484	2.55807	0.0202838	0.0808231	19.5285	GSN	Intronic	FALSE
1_261340918_261341418	1	261340918	261341418	2.79856	0.0052657	0.181988	22.2412	GSN	Intronic	FALSE
1_261342286_261342786	1	261342286	261342786	2.67326	0.00276872	0.104789	64.2058	GSN	Intronic	TRUE	0.641279	GSN
1_261342862_261343362	1	261342862	261343362	3.23711	0.00994896	0.0817506	12.0559	GSN	Intronic	FALSE
1_261344628_261345128	1	261344628	261345128	1.61685	0.00942516	0.109242	40.8761	GSN	Intronic	FALSE
1_261348540_261349040	1	261348540	261349040	1.65587	0.0278965	0.111765	42.4004	GSN	Intronic	FALSE
1_261582577_261583077	1	261582577	261583077	-4.18987	0.0545077	-0.0347093	15.1695	ENSSSCG00000005518	Intronic	TRUE	0.5035	DAB2IP
1_261582577_261583077	1	261582577	261583077	-4.18987	0.0545077	-0.0347093	15.1695	ENSSSCG00000005518	Intronic	TRUE	0.546712	ENSSSCG00000005519
1_261582577_261583077	1	261582577	261583077	-4.18987	0.0545077	-0.0347093	15.1695	ENSSSCG00000005518	Intronic	TRUE	0.579402	ENSSSCG00000056817
1_261585724_261586224	1	261585724	261586224	-1.42588	0.0716738	-0.0513215	6.82083	ENSSSCG00000005518	Intronic	TRUE	0.528165	DAB2IP
1_261670942_261671442	1	261670942	261671442	1.88308	0.0927683	0.0769482	18.2303	DAB2IP	Intronic	FALSE
1_261682729_261683229	1	261682729	261683229	-1.6808	0.0387069	-0.167565	6.82083	DAB2IP	Intronic	FALSE
1_261694052_261694552	1	261694052	261694552	-3.0143	0.0964751	-0.0745366	5.47967	DAB2IP	Intronic	FALSE
1_261805278_261805778	1	261805278	261805778	4.39323	0.0545077	0.0402681	7.2043	ENSSSCG00000061402	Intronic	FALSE
1_261820501_261821001	1	261820501	261821001	4.10072	0.0776177	0.0325089	5.86131	ENSSSCG00000061402	Intronic	FALSE
1_261823478_261823978	1	261823478	261823978	-6.31164	0.00474088	-0.15781	3.85287	ENSSSCG00000061402	Intronic	TRUE	0.650091	DAB2IP
1_261897789_261898289	1	261897789	261898289	4.13493	0.0182819	0.116703	26.1264	ENSSSCG00000056167	Distal	FALSE
1_261967925_261968425	1	261967925	261968425	3.08046	0.0530815	0.0867886	28.7896	ENSSSCG00000056167	Intronic	FALSE
1_26198614_26199114	1	26198614	26199114	-5.12595	0.0776177	-0.068248	6.37241	ARFGEF3	Intronic	FALSE
1_262047766_262048266	1	262047766	262048266	2.61935	0.0365457	0.135729	22.1807	ENSSSCG00000056167	Intronic	FALSE
1_262113743_262114243	1	262113743	262114243	3.61064	0.0277549	0.105586	5.08986	TTLL11	Intronic	FALSE
1_262156478_262156978	1	262156478	262156978	-1.39745	0.0721989	-0.0601898	10.6478	TTLL11	Intronic	FALSE
1_2622439_2622939	1	2622439	2622939	3.75227	0.0776177	0.0251016	4.57619	ENSSSCG00000062461	Distal	FALSE
1_26228183_26228683	1	26228183	26228683	2.54369	0.0277549	0.0774971	12.0559	ARFGEF3	Intronic	FALSE
1_26230661_26231161	1	26230661	26231161	1.85651	0.020965	0.0700398	10.4603	ARFGEF3	Intronic	FALSE
1_262321670_262322170	1	262321670	262322170	1.83431	0.0647058	0.075811	9.75797	LHX6	Exonic	FALSE
1_2623767_2624267	1	2623767	2624267	2.31907	0.027682	0.132139	42.8538	ENSSSCG00000062461	Distal	TRUE	0.608991	SFT2D1
1_262439052_262439552	1	262439052	262439552	-2.31268	0.0387069	-0.0765676	17.198	PTGS1	Distal	TRUE	0.552044	TTLL11
1_262439052_262439552	1	262439052	262439552	-2.31268	0.0387069	-0.0765676	17.198	PTGS1	Distal	TRUE	0.582493	ENSSSCG00000005528
1_262500922_262501422	1	262500922	262501422	-4.96645	0.0545077	-0.0608943	3.9695	ENSSSCG00000045923	Distal	FALSE
1_26255463_26255963	1	26255463	26255963	-2.63296	0.0545762	-0.146673	9.6214	ARFGEF3	Promoter	TRUE	0.635042	ARFGEF3
1_2625813_2626313	1	2625813	2626313	2.97186	0.071591	0.0546712	18.5019	ENSSSCG00000062461	Distal	FALSE
1_26358966_26359466	1	26358966	26359466	-6.32858	0.00981132	-0.159698	13.9831	PERP	Distal	FALSE
1_263763966_263764466	1	263763966	263764466	1.99085	0.00523797	0.184126	59.4927	ENSSSCG00000053002	Exonic	FALSE
1_264181882_264182382	1	264181882	264182382	3.43491	0.0198364	0.177291	7.52384	STRBP	Intronic	FALSE
1_264183968_264184468	1	264183968	264184468	2.01136	0.0029227	0.193957	63.0893	STRBP	Intronic	FALSE
1_264187879_264188379	1	264187879	264188379	4.621	0.0277549	0.0474991	4.70043	STRBP	Intronic	FALSE
1_2642869_2643369	1	2642869	2643369	-3.15876	0.0277549	-0.0747773	17.291	ENSSSCG00000062461	Distal	FALSE
1_26449866_26450366	1	26449866	26450366	2.41018	0.0964751	0.0360987	3.6599	TNFAIP3	Distal	FALSE
1_264531173_264531673	1	264531173	264531673	-1.60553	0.0964751	-0.0414388	12.8407	CRB2	Intronic	FALSE
1_264759291_264759791	1	264759291	264759791	4.08097	0.0127189	0.0628595	8.32678	DENND1A	Intronic	FALSE
1_264760590_264761090	1	264760590	264761090	4.8275	0.0545077	0.0551182	4.57619	DENND1A	Intronic	FALSE
1_264765846_264766346	1	264765846	264766346	3.48874	0.0365457	0.0588364	9.46757	DENND1A	Intronic	FALSE
1_264817177_264817677	1	264817177	264817677	3.62787	0.0387069	0.111164	28.7896	DENND1A	Intronic	FALSE
1_264819238_264819738	1	264819238	264819738	2.15461	0.0365457	0.0890839	22.2412	DENND1A	Intronic	FALSE
1_264822385_264822885	1	264822385	264822885	1.55229	0.0440342	0.152912	31.5068	DENND1A	Intronic	FALSE
1_264827046_264827546	1	264827046	264827546	-3.02302	0.0200371	-0.166236	21.7694	DENND1A	Distal	FALSE
1_26499602_26500102	1	26499602	26500102	1.92809	0.062898	0.117681	39.3624	TNFAIP3	Distal	FALSE
1_265107132_265107632	1	265107132	265107632	-3.73761	0.0696233	-0.0453358	3.9695	NEK6	Intronic	FALSE
1_265121240_265121740	1	265121240	265121740	-1.034	0.0964751	-0.0415095	5.26895	NEK6	Intronic	TRUE	0.72251	NEK6
1_265121240_265121740	1	265121240	265121740	-1.034	0.0964751	-0.0415095	5.26895	NEK6	Intronic	TRUE	0.70918	NR6A1
1_265122693_265123193	1	265122693	265123193	-6.20313	0.00222999	-0.14623	20.2221	NEK6	Intronic	TRUE	0.759797	NEK6
1_265122693_265123193	1	265122693	265123193	-6.20313	0.00222999	-0.14623	20.2221	NEK6	Intronic	TRUE	0.770871	NR6A1
1_265126828_265127328	1	265126828	265127328	-5.93752	0.0387069	-0.121302	4.01331	NEK6	Intronic	FALSE
1_265174849_265175349	1	265174849	265175349	-3.34885	0.0183693	-0.0799697	21.7694	PSMB7	Exonic	TRUE	0.578765	NR6A1
1_265174849_265175349	1	265174849	265175349	-3.34885	0.0183693	-0.0799697	21.7694	PSMB7	Exonic	TRUE	0.559271	NEK6
1_265220979_265221479	1	265220979	265221479	-4.00955	0.0776177	-0.0303949	2.05857	PSMB7	Intronic	FALSE
1_265411720_265412220	1	265411720	265412220	-4.01468	0.00889039	-0.0944439	6.82083	NR6A1	Distal	TRUE	0.661834	NR6A1
1_265411720_265412220	1	265411720	265412220	-4.01468	0.00889039	-0.0944439	6.82083	NR6A1	Distal	TRUE	0.532437	RPL35
1_265411720_265412220	1	265411720	265412220	-4.01468	0.00889039	-0.0944439	6.82083	NR6A1	Distal	TRUE	0.609763	OLFML2A
1_265428226_265428726	1	265428226	265428726	3.01814	0.0531251	0.0701764	5.08986	NR6A1	Distal	FALSE
1_265433417_265433917	1	265433417	265433917	3.13448	0.0715411	0.0592799	15.6939	ENSSSCG00000058119	Distal	FALSE
1_265522332_265522832	1	265522332	265522832	1.86075	0.00604861	0.209688	15.9995	ssc-mir-181b-2	Distal	FALSE
1_265534573_265535073	1	265534573	265535073	4.15898	0.00053774	0.203445	19.632	ssc-mir-181b-2	Distal	FALSE
1_265535168_265535668	1	265535168	265535668	2.82449	0.000249993	0.242286	27.6846	ssc-mir-181b-2	Distal	FALSE
1_265535773_265536273	1	265535773	265536273	5.06633	0.0068588	0.0654035	4.57619	ssc-mir-181b-2	Distal	FALSE
1_265599193_265599693	1	265599193	265599693	-2.52282	0.0531251	-0.0745149	8.71062	U6	Intronic	TRUE	0.552305	OLFML2A
1_265599193_265599693	1	265599193	265599693	-2.52282	0.0531251	-0.0745149	8.71062	U6	Intronic	TRUE	0.671604	NR6A1
1_265772460_265772960	1	265772460	265772960	2.93888	0.0277549	0.0820236	16.952	ENSSSCG00000063161	Intronic	FALSE
1_26584863_26585363	1	26584863	26585363	-2.86339	0.0975085	-0.100349	10.0767	TNFAIP3	Distal	FALSE
1_265947800_265948300	1	265947800	265948300	1.39552	0.050736	0.201999	45.4809	GAPVD1	Promoter	FALSE
1_266032939_266033439	1	266032939	266033439	-5.21216	0.0140651	-0.0725746	5.62317	U5	Distal	FALSE
1_266117571_266118071	1	266117571	266118071	2.30129	0.0198364	0.105676	27.4509	U5	Intronic	FALSE
1_266146388_266146888	1	266146388	266146888	2.42146	0.0531251	0.0735115	13.2446	U5	Intronic	FALSE
1_266162129_266162629	1	266162129	266162629	2.32267	0.0386884	0.0812805	18.0448	U5	Intronic	FALSE
1_266201645_266202145	1	266201645	266202145	2.23762	0.0481508	0.136347	16.952	U5	Intronic	FALSE
1_266229299_266229799	1	266229299	266229799	2.65203	0.00325084	0.242581	34.2745	MAPKAP1	Intronic	FALSE
1_266527862_266528362	1	266527862	266528362	-2.02084	0.0198364	-0.114218	6.18701	PBX3	Intronic	TRUE	0.658798	PBX3
1_266695056_266695556	1	266695056	266695556	1.43814	0.0264474	0.0751568	62.6272	ENSSSCG00000054910	Distal	FALSE
1_26678569_26679069	1	26678569	26679069	2.05635	0.0940058	0.105485	28.7896	OLIG3	Distal	FALSE
1_266936635_266937135	1	266936635	266937135	-2.69741	0.0387069	-0.0744106	3.9695	MVB12B	Intronic	FALSE
1_267267787_267268287	1	267267787	267268287	-2.65445	0.0531251	-0.110522	8.86519	ENSSSCG00000056592	Intronic	TRUE	0.796201	ZBTB34
1_267267787_267268287	1	267267787	267268287	-2.65445	0.0531251	-0.110522	8.86519	ENSSSCG00000056592	Intronic	TRUE	0.579419	ZBTB43
1_267267787_267268287	1	267267787	267268287	-2.65445	0.0531251	-0.110522	8.86519	ENSSSCG00000056592	Intronic	TRUE	0.593719	RALGPS1
1_267426680_267427180	1	267426680	267427180	3.35072	0.0387069	0.0722741	8.65239	ENSSSCG00000063069	Distal	FALSE
1_267435843_267436343	1	267435843	267436343	-1.83793	0.0532279	-0.0767482	15.3261	ZBTB34	Promoter	TRUE	0.771145	ZBTB34
1_267435843_267436343	1	267435843	267436343	-1.83793	0.0532279	-0.0767482	15.3261	ZBTB34	Promoter	TRUE	0.623145	ZBTB43
1_267435843_267436343	1	267435843	267436343	-1.83793	0.0532279	-0.0767482	15.3261	ZBTB34	Promoter	TRUE	0.578774	RALGPS1
1_267435843_267436343	1	267435843	267436343	-1.83793	0.0532279	-0.0767482	15.3261	ZBTB34	Promoter	TRUE	0.711211	ANGPTL2
1_267438151_267438651	1	267438151	267438651	1.85298	0.014643	0.0860934	34.8887	ZBTB34	Intronic	FALSE
1_267484589_267485089	1	267484589	267485089	-2.35477	0.0964751	-0.0671395	4.01331	RALGPS1	Intronic	FALSE
1_267771967_267772467	1	267771967	267772467	-1.37864	0.0179343	-0.370402	15.9995	GARNL3	Promoter	FALSE
1_267807428_267807928	1	267807428	267807928	-4.87863	0.0776177	-0.0571791	2.50526	U6	Intronic	TRUE	0.650135	GARNL3
1_267857165_267857665	1	267857165	267857665	-5.84386	0.0198364	-0.113552	8.62248	U6	Intronic	TRUE	0.542311	ENSSSCG00000033019
1_267859546_267860046	1	267859546	267860046	-6.01989	0.00474088	-0.128548	12.4649	U6	Intronic	TRUE	0.578372	ENSSSCG00000033019
1_267859546_267860046	1	267859546	267860046	-6.01989	0.00474088	-0.128548	12.4649	U6	Intronic	TRUE	0.564998	SLC2A8
1_267917933_267918433	1	267917933	267918433	-4.47482	0.0387069	-0.0427283	5.48418	SLC2A8	Intronic	FALSE
1_26800033_26800533	1	26800033	26800533	-5.24182	0.0387069	-0.0741235	12.6856	OLIG3	Promoter	FALSE
1_268052299_268052799	1	268052299	268052799	-1.59317	0.00570866	-0.126034	10.5235	NIBAN2	Intronic	FALSE
1_268057303_268057803	1	268057303	268057803	4.37222	0.0545077	0.0396569	8.377	NIBAN2	Intronic	FALSE
1_268209134_268209634	1	268209134	268209634	2.74436	0.0696233	0.11705	4.58443	CFAP157	Exonic	FALSE
1_268237283_268237783	1	268237283	268237783	1.69672	0.0182221	0.3269	42.7268	TOR2A	Promoter	FALSE
1_268287433_268287933	1	268287433	268287933	2.67814	0.00533657	0.184223	25.7066	FPGS	Promoter	FALSE
1_268288013_268288513	1	268288013	268288513	1.87635	0.0233032	0.0886246	1.4574	FPGS	Intronic	FALSE
1_268291344_268291844	1	268291344	268291844	2.46309	0.0365457	0.17982	44.3207	FPGS	Intronic	FALSE
1_268292178_268292678	1	268292178	268292678	1.86623	0.0387069	0.0614539	8.377	FPGS	Intronic	FALSE
1_268382718_268383218	1	268382718	268383218	-1.79339	0.0374049	-0.141317	14.8116	ENSSSCG00000005623	Intronic	FALSE
1_268424442_268424942	1	268424442	268424942	2.14571	0.0716296	0.0519145	23.521	DPM2	Promoter	FALSE
1_268463270_268463770	1	268463270	268463770	1.68066	0.0202961	0.163773	54.9526	FAM102A	Intronic	FALSE
1_268475936_268476436	1	268475936	268476436	-1.7106	0.0387069	-0.0641407	20.2221	ENSSSCG00000053930	Distal	TRUE	0.55768	ENSSSCG00000056456
1_268508287_268508787	1	268508287	268508787	-3.82225	0.0277549	-0.133658	11.828	ENSSSCG00000005630	Distal	FALSE
1_268537706_268538206	1	268537706	268538206	1.28945	0.0663304	0.0649184	14.9274	SLC25A25	Intronic	FALSE
1_26866807_26867307	1	26866807	26867307	-4.13038	0.0776177	-0.0332259	3.79073	OLIG3	Distal	FALSE
1_268784679_268785179	1	268784679	268785179	-1.47382	0.0976124	-0.0888503	10.1068	SLC27A4	Exonic	TRUE	0.656552	SLC27A4
1_268784679_268785179	1	268784679	268785179	-1.47382	0.0976124	-0.0888503	10.1068	SLC27A4	Exonic	TRUE	0.521216	ENSSSCG00000022295
1_268785417_268785917	1	268785417	268785917	-6.5562	0.00103781	-0.187335	40.1832	SLC27A4	Exonic	TRUE	0.523809	COQ4
1_268785417_268785917	1	268785417	268785917	-6.5562	0.00103781	-0.187335	40.1832	SLC27A4	Exonic	TRUE	0.612758	ENSSSCG00000022295
1_268785417_268785917	1	268785417	268785917	-6.5562	0.00103781	-0.187335	40.1832	SLC27A4	Exonic	TRUE	0.723433	SLC27A4
1_268787915_268788415	1	268787915	268788415	-2.55304	0.0279043	-0.0940071	15.1695	ENSSSCG00000005649	Exonic	TRUE	0.544029	SLC27A4
1_268789245_268789745	1	268789245	268789745	-1.73859	0.0306411	-0.126975	17.9704	ENSSSCG00000005649	Distal	FALSE
1_268817256_268817756	1	268817256	268817756	-3.60533	0.0972894	-0.0939565	6.09923	MIR219A2	Promoter	TRUE	0.508973	ENSSSCG00000005656
1_268827025_268827525	1	268827025	268827525	-4.37846	0.0545077	-0.0398376	8.74634	U3	Promoter	FALSE
1_268838969_268839469	1	268838969	268839469	1.16902	0.0365457	0.035334	4.70043	CERCAM	Intronic	FALSE
1_268940813_268941313	1	268940813	268941313	2.58502	0.0126967	0.171502	30.5257	SPTAN1	Intronic	FALSE
1_268941549_268942049	1	268941549	268942049	1.19401	0.0365457	0.104621	42.8538	SPTAN1	Intronic	FALSE
1_269090144_269090644	1	269090144	269090644	2.91239	0.0277549	0.105746	36.368	ZDHHC12	Intronic	FALSE
1_269092474_269092974	1	269092474	269092974	1.71245	0.0703519	0.117659	32.8845	ZDHHC12	Intronic	FALSE
1_269134970_269135470	1	269134970	269135470	-2.30274	0.0693952	-0.0897028	3.79073	TBC1D13	Intronic	TRUE	0.601213	SH3GLB2
1_269142782_269143282	1	269142782	269143282	-3.37139	0.0696233	-0.0628395	12.8407	TBC1D13	Intronic	TRUE	0.660824	SH3GLB2
1_269142782_269143282	1	269142782	269143282	-3.37139	0.0696233	-0.0628395	12.8407	TBC1D13	Intronic	TRUE	0.639379	TBC1D13
1_269171638_269172138	1	269171638	269172138	2.69297	0.0104992	0.0829431	26.2855	SPOUT1	Distal	FALSE
1_269216686_269217186	1	269216686	269217186	-2.37106	0.0366607	-0.167879	15.1695	LRRC8A	Intronic	TRUE	0.553412	TBC1D13
1_269217200_269217700	1	269217200	269217700	-2.63803	0.0199528	-0.107333	15.7205	LRRC8A	Intronic	TRUE	0.525808	TBC1D13
1_269217200_269217700	1	269217200	269217700	-2.63803	0.0199528	-0.107333	15.7205	LRRC8A	Intronic	TRUE	0.600739	SH3GLB2
1_269233584_269234084	1	269233584	269234084	1.40192	0.0272333	0.169648	15.4651	PHYHD1	Intronic	FALSE
1_269236757_269237257	1	269236757	269237257	-5.02974	0.0696233	-0.149496	36.6431	PHYHD1	Exonic	TRUE	0.647039	TBC1D13
1_269236757_269237257	1	269236757	269237257	-5.02974	0.0696233	-0.149496	36.6431	PHYHD1	Exonic	TRUE	0.649811	SH3GLB2
1_269242374_269242874	1	269242374	269242874	1.74379	0.00506491	0.183452	43.9358	PHYHD1	Promoter	FALSE
1_269428509_269429009	1	269428509	269429009	1.3009	0.0810396	0.167137	42.4004	ENSSSCG00000042855	Exonic	FALSE
1_269448354_269448854	1	269448354	269448854	-1.86995	0.0387069	-0.0564289	9.37219	IER5L	Distal	TRUE	0.611764	SH3GLB2
1_269493075_269493575	1	269493075	269493575	-3.09903	0.0715411	-0.0755457	9.40484	ENSSSCG00000056056	Distal	FALSE
1_269656539_269657039	1	269656539	269657039	-5.2205	0.0545077	-0.0730069	7.45359	ENSSSCG00000060776	Intronic	FALSE
1_269667005_269667505	1	269667005	269667505	2.62815	0.0531251	0.0800739	19.632	ENSSSCG00000060776	Intronic	FALSE
1_269688429_269688929	1	269688429	269688929	1.85686	0.0499266	0.118191	36.368	ENSSSCG00000060776	Intronic	FALSE
1_269696086_269696586	1	269696086	269696586	5.0096	0.0140651	0.0628041	18.2303	ENSSSCG00000060776	Intronic	FALSE
1_269707729_269708229	1	269707729	269708229	2.54801	6.14816e-08	0.367473	85.3625	ENSSSCG00000060776	Intronic	FALSE
1_269711314_269711814	1	269711314	269711814	-1.28732	0.0384748	-0.185337	11.828	ENSSSCG00000060776	Intronic	TRUE	0.521671	PTGES
1_269766212_269766712	1	269766212	269766712	1.89636	0.0716996	0.0524561	24.8161	ENSSSCG00000061305	Distal	FALSE
1_269870791_269871291	1	269870791	269871291	-4.63779	0.0259731	-0.0927501	3.6599	PRRX2	Intronic	FALSE
1_269916943_269917443	1	269916943	269917443	-2.85474	0.0716404	-0.0516113	29.0762	PTGES	Intronic	FALSE
1_269923252_269923752	1	269923252	269923752	-2.47396	0.0228902	-0.162925	29.8167	PTGES	Intronic	TRUE	0.543493	ENSSSCG00000055469
1_269923252_269923752	1	269923252	269923752	-2.47396	0.0228902	-0.162925	29.8167	PTGES	Intronic	TRUE	0.506675	PTGES
1_269945765_269946265	1	269945765	269946265	-2.50728	0.00280847	-0.178411	10.4113	ENSSSCG00000055469	Distal	TRUE	0.506852	PTGES
1_269946899_269947399	1	269946899	269947399	-1.62439	0.0716404	-0.050976	8.43472	ENSSSCG00000055469	Distal	TRUE	0.805249	PTGES
1_269946899_269947399	1	269946899	269947399	-1.62439	0.0716404	-0.050976	8.43472	ENSSSCG00000055469	Distal	TRUE	0.529702	ENSSSCG00000055469
1_269953799_269954299	1	269953799	269954299	-3.06658	0.00391698	-0.192091	21.4253	TOR1B	Distal	TRUE	0.504495	ENSSSCG00000055469
1_269953799_269954299	1	269953799	269954299	-3.06658	0.00391698	-0.192091	21.4253	TOR1B	Distal	TRUE	0.798728	PTGES
1_270160299_270160799	1	270160299	270160799	2.21776	8.10803e-05	0.157142	59.8098	FNBP1	Intronic	TRUE	0.641548	GPR107
1_270199624_270200124	1	270199624	270200124	1.35851	0.00707963	0.138526	47.0361	GPR107	Intronic	FALSE
1_270216333_270216833	1	270216333	270216833	3.12088	0.000223054	0.199259	39.3624	GPR107	Intronic	TRUE	0.521247	GPR107
1_27024403_27024903	1	27024403	27024903	2.68497	7.28556e-05	0.288791	31.9671	IFNGR1	Distal	TRUE	0.678565	IFNGR1
1_270273840_270274340	1	270273840	270274340	1.50754	0.0277323	0.125942	29.0983	NCS1	Promoter	FALSE
1_27030751_27031251	1	27030751	27031251	3.58529	2.41615e-07	0.28332	68.9862	IFNGR1	Distal	TRUE	0.628185	IFNGR1
1_27036902_27037402	1	27036902	27037402	1.40527	0.000211395	0.256432	74.8122	IFNGR1	Promoter	TRUE	0.618916	IFNGR1
1_27037509_27038009	1	27037509	27038009	1.04423	0.0545077	0.0587595	19.632	IFNGR1	Intronic	FALSE
1_270489423_270489923	1	270489423	270489923	-1.53603	0.0936665	-0.05938	8.65239	ASS1	Intronic	FALSE
1_270530951_270531451	1	270530951	270531451	-1.64785	0.050736	-0.0799861	6.23646	ASS1	Promoter	TRUE	0.609677	ASS1
1_270531554_270532054	1	270531554	270532054	-1.22564	0.0658137	-0.055904	20.8558	ASS1	Intronic	TRUE	0.54237	HMCN2
1_270531554_270532054	1	270531554	270532054	-1.22564	0.0658137	-0.055904	20.8558	ASS1	Intronic	TRUE	0.634459	ASS1
1_270532191_270532691	1	270532191	270532691	-5.06815	0.00136411	-0.139756	12.4649	ASS1	Exonic	TRUE	0.516601	HMCN2
1_270532191_270532691	1	270532191	270532691	-5.06815	0.00136411	-0.139756	12.4649	ASS1	Exonic	TRUE	0.661766	ASS1
1_270535402_270535902	1	270535402	270535902	-4.56117	0.0277549	-0.0454879	5.48418	ASS1	Intronic	TRUE	0.552599	HMCN2
1_270535402_270535902	1	270535402	270535902	-4.56117	0.0277549	-0.0454879	5.48418	ASS1	Intronic	TRUE	0.750144	ASS1
1_270586748_270587248	1	270586748	270587248	-3.00307	0.0260726	-0.0704327	39.525	ENSSSCG00000042995	Distal	TRUE	0.573121	ASS1
1_270700827_270701327	1	270700827	270701327	-4.43938	0.0387069	-0.0416426	3.79073	PRDM12	Intronic	FALSE
1_270722624_270723124	1	270722624	270723124	-5.25485	0.0387069	-0.0748145	10.0767	PRDM12	Promoter	TRUE	0.614514	ASS1
1_270777892_270778392	1	270777892	270778392	-3.87572	0.0776177	-0.0275238	2.50526	ABL1	Intronic	FALSE
1_270778807_270779307	1	270778807	270779307	-4.31666	0.00138582	-0.138307	5.26895	ABL1	Intronic	TRUE	0.526833	ASS1
1_271322448_271322948	1	271322448	271322948	1.5566	0.000420106	0.288603	34.8938	PRRC2B	Distal	FALSE
1_271343199_271343699	1	271343199	271343699	3.09109	0.0531439	0.15385	7.52384	ENSSSCG00000052501	Intronic	FALSE
1_271346498_271346998	1	271346498	271346998	1.83242	0.0205902	0.108338	9.85271	ENSSSCG00000052501	Promoter	FALSE
1_271438177_271438677	1	271438177	271438677	-4.91996	0.0277549	-0.0588995	8.43472	POMT1	Intronic	FALSE
1_271581530_271582030	1	271581530	271582030	2.58569	0.0975587	0.0855559	17.291	RAPGEF1	Intronic	FALSE
1_271587404_271587904	1	271587404	271587904	2.17344	0.0914521	0.06948	9.6214	RAPGEF1	Intronic	FALSE
1_271591358_271591858	1	271591358	271591858	-4.57284	0.0198364	-0.0458737	8.71062	RAPGEF1	Intronic	FALSE
1_271602263_271602763	1	271602263	271602763	2.25047	0.0143567	0.0787635	23.533	RAPGEF1	Promoter	TRUE	0.506248	RAPGEF1
1_271602940_271603440	1	271602940	271603440	2.05593	1.43449e-05	0.20295	81.6738	RAPGEF1	Distal	TRUE	0.618175	RAPGEF1
1_271603492_271603992	1	271603492	271603992	2.32529	0.0387069	0.0698245	8.65239	RAPGEF1	Distal	FALSE
1_271610421_271610921	1	271610421	271610921	4.24421	0.0259731	0.0890306	22.1807	RAPGEF1	Distal	FALSE
1_271628930_271629430	1	271628930	271629430	-3.47642	0.0259731	-0.0781195	11.4431	RAPGEF1	Distal	FALSE
1_2716449_2716949	1	2716449	2716949	-4.74244	0.0696233	-0.09331	10.5502	TBXT	Promoter	TRUE	0.798598	ENSSSCG00000032916
1_2716449_2716949	1	2716449	2716949	-4.74244	0.0696233	-0.09331	10.5502	TBXT	Promoter	TRUE	0.740107	TBXT
1_271677267_271677767	1	271677267	271677767	-4.45674	0.0387069	-0.0421709	13.8049	RAPGEF1	Distal	FALSE
1_27169233_27169733	1	27169233	27169733	2.56645	0.050736	0.0512211	12.6474	IL20RA	Intronic	FALSE
1_27181984_27182484	1	27181984	27182484	-5.07415	0.0277549	-0.06577	6.82083	IL20RA	Distal	FALSE
1_271993844_271994344	1	271993844	271994344	5.47015	0.00981132	0.0871793	9.75797	ENSSSCG00000051438	Distal	FALSE
1_27199681_27200181	1	27199681	27200181	-4.76676	0.0545077	-0.0527628	7.06507	SLC35D3	Distal	FALSE
1_272095120_272095620	1	272095120	272095620	3.52107	0.0183433	0.0580706	14.4578	ENSSSCG00000045836	Exonic	FALSE
1_272232210_272232710	1	272232210	272232710	1.78883	0.00117201	0.198136	59.8098	CFAP77	Intronic	FALSE
1_272345702_272346202	1	272345702	272346202	1.1276	0.085826	0.0488952	14.4578	BARHL1	Intronic	FALSE
1_272588024_272588524	1	272588024	272588524	-4.51488	0.050736	-0.118781	7.95765	AK8	Intronic	TRUE	0.574201	BARHL1
1_27262979_27263479	1	27262979	27263479	2.77907	0.0975085	0.107574	6.41336	SLC35D3	Intronic	FALSE
1_272678070_272678570	1	272678070	272678570	2.33363	0.0975587	0.0373244	13.2446	TSC1	Intronic	FALSE
1_272708065_272708565	1	272708065	272708565	2.20819	0.0259261	0.155238	31.062	GFI1B	Intronic	FALSE
1_272714414_272714914	1	272714414	272714914	2.57944	0.0511613	0.102477	10.6478	GFI1B	Intronic	FALSE
1_272717468_272717968	1	272717468	272717968	2.23067	0.0106403	0.192831	41.3971	GFI1B	Distal	FALSE
1_272729111_272729611	1	272729111	272729611	2.91703	0.0277549	0.165656	17.291	ENSSSCG00000054168	Distal	FALSE
1_272796714_272797214	1	272796714	272797214	-4.32049	0.0182378	-0.0980368	14.2676	RALGDS	Intronic	TRUE	0.643341	RALGDS
1_272796714_272797214	1	272796714	272797214	-4.32049	0.0182378	-0.0980368	14.2676	RALGDS	Intronic	TRUE	0.582563	ENSSSCG00000062610
1_272801433_272801933	1	272801433	272801933	-3.48522	0.050736	-0.0613791	16.5588	RALGDS	Intronic	TRUE	0.771536	RALGDS
1_272801433_272801933	1	272801433	272801933	-3.48522	0.050736	-0.0613791	16.5588	RALGDS	Intronic	TRUE	0.551912	ENSSSCG00000062610
1_272915266_272915766	1	272915266	272915766	-4.51598	0.0776177	-0.0440231	4.02942	ENSSSCG00000056855	Intronic	FALSE
1_272949903_272950403	1	272949903	272950403	-2.06502	0.0387069	-0.0742427	17.198	SURF6	Exonic	TRUE	0.589098	ENSSSCG00000062610
1_272949903_272950403	1	272949903	272950403	-2.06502	0.0387069	-0.0742427	17.198	SURF6	Exonic	TRUE	0.746095	RALGDS
1_272949903_272950403	1	272949903	272950403	-2.06502	0.0387069	-0.0742427	17.198	SURF6	Exonic	TRUE	0.616205	ADAMTS13
1_272961369_272961869	1	272961369	272961869	1.47612	0.0470915	0.307629	93.7768	MED22	Promoter	FALSE
1_273119862_273120362	1	273119862	273120362	-2.55135	0.0696233	-0.0515315	3.47344	ADAMTSL2	Exonic	FALSE
1_273186624_273187124	1	273186624	273187124	-2.54739	0.0387069	-0.0932051	3.95468	FAM163B	Promoter	TRUE	0.651098	SLC2A6
1_273374738_273375238	1	273374738	273375238	3.3281	0.00688191	0.176514	20.9776	SARDH	Intronic	FALSE
1_273375295_273375795	1	273375295	273375795	1.62628	0.0199893	0.160725	68.9862	SARDH	Intronic	FALSE
1_273422845_273423345	1	273422845	273423345	-6.51892	0.0198364	-0.182503	6.82083	VAV2	Intronic	FALSE
1_273578652_273579152	1	273578652	273579152	4.42391	0.0387069	0.114996	16.0993	ENSSSCG00000021926	Distal	FALSE
1_273712723_273713223	1	273712723	273713223	1.79767	0.0253289	0.125668	20.8456	RXRA	Intronic	FALSE
1_273738189_273738689	1	273738189	273738689	-1.45523	0.0716738	-0.0486402	10.0767	RXRA	Intronic	FALSE
1_27381338_27381838	1	27381338	27381838	1.071	0.0387069	0.0498065	14.4578	MAP3K5	Intronic	FALSE
1_27382655_27383155	1	27382655	27383155	2.60129	0.010149	0.192945	22.3908	MAP3K5	Intronic	TRUE	0.502785	ENSSSCG00000046709
1_27382655_27383155	1	27382655	27383155	2.60129	0.010149	0.192945	22.3908	MAP3K5	Intronic	TRUE	0.600082	MAP3K5
1_27384523_27385023	1	27384523	27385023	3.78475	0.0016296	0.120536	23.533	MAP3K5	Intronic	TRUE	0.511367	MAP3K5
1_27386313_27386813	1	27386313	27386813	1.61253	0.0198364	0.062163	10.8929	ENSSSCG00000046709	Intronic	FALSE
1_27398602_27399102	1	27398602	27399102	1.37833	0.050736	0.0519878	5.53772	ENSSSCG00000046709	Intronic	FALSE
1_27399279_27399779	1	27399279	27399779	3.2248	0.0387069	0.133383	31.5068	ENSSSCG00000046709	Intronic	TRUE	0.522722	ENSSSCG00000046709
1_27399279_27399779	1	27399279	27399779	3.2248	0.0387069	0.133383	31.5068	ENSSSCG00000046709	Intronic	TRUE	0.6425	MAP3K5
1_274101922_274102422	1	274101922	274102422	2.54454	1.12252e-06	0.417182	80.3839	FCN2	Promoter	FALSE
1_27426586_27427086	1	27426586	27427086	1.26373	0.0775422	0.126257	26.2855	ENSSSCG00000046709	Intronic	TRUE	0.571153	MAP3K5
1_27432981_27433481	1	27432981	27433481	1.84448	0.0277323	0.159482	56.3899	ENSSSCG00000046709	Intronic	TRUE	0.64454	MAP3K5
1_27442801_27443301	1	27442801	27443301	3.85075	0.000175098	0.1651	32.8845	ENSSSCG00000046709	Intronic	TRUE	0.584287	MAP3K5
1_27727662_27728162	1	27727662	27728162	-3.3363	0.0696233	-0.0698335	7.95765	MAP7	Intronic	TRUE	0.622686	BCLAF1
1_27727662_27728162	1	27727662	27728162	-3.3363	0.0696233	-0.0698335	7.95765	MAP7	Intronic	TRUE	0.802181	MAP7
1_27728212_27728712	1	27728212	27728712	-5.03234	0.0198364	-0.0638341	20.892	MAP7	Intronic	TRUE	0.718085	MAP7
1_27728212_27728712	1	27728212	27728712	-5.03234	0.0198364	-0.0638341	20.892	MAP7	Intronic	TRUE	0.598137	BCLAF1
1_28030826_28031326	1	28030826	28031326	2.64997	0.0716404	0.0638049	5.53772	MTFR2	Intronic	FALSE
1_2814632_2815132	1	2814632	2815132	-4.68268	0.0776177	-0.0496617	3.9695	ENSSSCG00000053394	Promoter	FALSE
1_28661134_28661634	1	28661134	28661634	5.18823	0.00423611	0.186541	8.3189	AHI1	Intronic	FALSE
1_28890964_28891464	1	28890964	28891464	-3.13426	0.050736	-0.0603932	7.06507	ENSSSCG00000056274	Distal	FALSE
1_28908231_28908731	1	28908231	28908731	3.18756	0.0964751	0.0662458	3.72976	ENSSSCG00000056274	Promoter	FALSE
1_29022059_29022559	1	29022059	29022559	2.88575	0.0964751	0.0478884	5.47967	HBS1L	Intronic	FALSE
1_29084403_29084903	1	29084403	29084903	1.76512	0.00141978	0.275161	52.9429	ALDH8A1	Distal	FALSE
1_29085091_29085591	1	29085091	29085591	3.14585	5.1686e-05	0.253644	23.533	ENSSSCG00000004170	Distal	FALSE
1_29086090_29086590	1	29086090	29086590	1.22112	0.00142813	0.117648	57.9376	ENSSSCG00000004170	Distal	FALSE
1_29148913_29149413	1	29148913	29149413	-2.51896	0.050736	-0.0654355	10.0767	ENSSSCG00000049766	Distal	TRUE	0.509045	ENSSSCG00000049766
1_29192159_29192659	1	29192159	29192659	1.67805	0.010891	0.116931	24.9015	ENSSSCG00000049766	Intronic	FALSE
1_29335077_29335577	1	29335077	29335577	5.41592	0.00981132	0.0838891	13.7764	U6	Distal	FALSE
1_29483602_29484102	1	29483602	29484102	1.71273	0.0123134	0.146633	34.2745	ENSSSCG00000051035	Distal	FALSE
1_29488214_29488714	1	29488214	29488714	4.33032	3.71399e-05	0.158126	34.2745	ENSSSCG00000051035	Distal	FALSE
1_29488766_29489266	1	29488766	29489266	1.53351	0.0579284	0.0790174	23.533	ENSSSCG00000051035	Distal	FALSE
1_29492102_29492602	1	29492102	29492602	2.25245	0.00185354	0.193307	77.0944	ENSSSCG00000051035	Distal	FALSE
1_29501462_29501962	1	29501462	29501962	2.73109	0.000791783	0.225828	43.9358	ENSSSCG00000051035	Distal	TRUE	0.585207	SGK1
1_29502489_29502989	1	29502489	29502989	3.53692	0.00706821	0.0955896	32.8845	ENSSSCG00000051035	Distal	TRUE	0.620355	SGK1
1_29556555_29557055	1	29556555	29557055	1.79717	0.050736	0.0544142	8.65239	ENSSSCG00000044647	Distal	FALSE
1_29558536_29559036	1	29558536	29559036	2.13665	0.0551541	0.0938007	12.6474	ENSSSCG00000044647	Distal	FALSE
1_29613922_29614422	1	29613922	29614422	4.89783	0.00423611	0.102699	8.32678	ENSSSCG00000044647	Distal	TRUE	0.515883	SGK1
1_29615486_29615986	1	29615486	29615986	3.91223	4.73095e-05	0.27699	59.4927	ENSSSCG00000044647	Distal	TRUE	0.70129	SGK1
1_29623188_29623688	1	29623188	29623688	3.4404	0.050736	0.0381629	7.07157	ENSSSCG00000044647	Distal	TRUE	0.500542	SGK1
1_29623805_29624305	1	29623805	29624305	2.63641	7.99021e-05	0.286209	24.136	ENSSSCG00000044647	Distal	TRUE	0.671725	SGK1
1_29625694_29626194	1	29625694	29626194	1.32066	0.0979597	0.0568803	14.3559	ENSSSCG00000044647	Distal	FALSE
1_29626619_29627119	1	29626619	29627119	1.6194	0.00804464	0.0887512	35.6767	ENSSSCG00000044647	Distal	TRUE	0.600404	SGK1
1_29629489_29629989	1	29629489	29629989	5.07273	2.74917e-06	0.250182	39.9508	ENSSSCG00000044647	Distal	TRUE	0.710657	SGK1
1_29630106_29630606	1	29630106	29630606	5.49217	0.00222999	0.0885513	8.377	ENSSSCG00000044647	Distal	FALSE
1_29701721_29702221	1	29701721	29702221	2.17328	0.00793132	0.127295	28.7896	SGK1	Distal	TRUE	0.530373	SGK1
1_29713732_29714232	1	29713732	29714232	2.21661	0.0278611	0.0642231	28.7896	SGK1	Distal	FALSE
1_29716848_29717348	1	29716848	29717348	2.76962	0.0696233	0.0450597	6.41195	SGK1	Distal	FALSE
1_29741543_29742043	1	29741543	29742043	1.72958	0.00299651	0.0997742	27.6846	SGK1	Distal	FALSE
1_29749692_29750192	1	29749692	29750192	2.0362	0.00587154	0.0919039	14.3559	SGK1	Intronic	FALSE
1_29762783_29763283	1	29762783	29763283	2.2346	0.000370939	0.193682	27.6846	SGK1	Distal	TRUE	0.700774	SGK1
1_30049325_30049825	1	30049325	30049825	3.94137	0.0696233	0.0904639	9.40484	ENSSSCG00000046186	Distal	FALSE
1_30094600_30095100	1	30094600	30095100	3.03965	0.0531251	0.125844	20.9776	ENSSSCG00000046186	Distal	FALSE
1_30175504_30176004	1	30175504	30176004	3.6249	0.0365457	0.0978885	5.47967	ENSSSCG00000052291	Promoter	FALSE
1_3081383_3081883	1	3081383	3081883	2.87444	0.0618112	0.115599	5.86131	U6	Intronic	FALSE
1_30985085_30985585	1	30985085	30985585	2.90206	0.0964751	0.0373432	4.58443	ENSSSCG00000004180	Intronic	FALSE
1_30996096_30996596	1	30996096	30996596	-3.11059	0.0964751	-0.08095	12.4649	VNN1	Distal	FALSE
1_31287083_31287583	1	31287083	31287583	-4.73109	0.0776177	-0.051425	2.50526	MOXD1	Intronic	FALSE
1_31474190_31474690	1	31474190	31474690	4.22798	0.0696233	0.0852568	4.70043	ENSSSCG00000057631	Distal	FALSE
1_31551467_31551967	1	31551467	31551967	4.98286	0.0277549	0.0616139	10.8929	ENSSSCG00000052935	Distal	FALSE
1_31831455_31831955	1	31831455	31831955	2.47297	0.0975085	0.0642525	6.53978	ENSSSCG00000053164	Distal	FALSE
1_31924710_31925210	1	31924710	31925210	-2.54023	0.097602	-0.0826148	3.79073	ENPP3	Intronic	FALSE
1_32018402_32018902	1	32018402	32018902	1.43539	0.0696233	0.105887	31.9671	ARG1	Intronic	FALSE
1_32019096_32019596	1	32019096	32019596	3.15162	0.0902199	0.0823857	8.377	ARG1	Intronic	FALSE
1_32042684_32043184	1	32042684	32043184	1.85789	0.0153161	0.0789059	27.4509	ENSSSCG00000043973	Intronic	FALSE
1_32045059_32045559	1	32045059	32045559	1.42525	0.0983601	0.0359604	3.6599	ENSSSCG00000043973	Intronic	FALSE
1_32365798_32366298	1	32365798	32366298	2.3395	0.0964751	0.0506039	5.08986	AKAP7	Distal	FALSE
1_32366425_32366925	1	32366425	32366925	3.65037	0.00295066	0.104263	10.9518	AKAP7	Distal	FALSE
1_32374137_32374637	1	32374137	32374637	3.00015	0.0716738	0.0632009	12.0559	AKAP7	Distal	FALSE
1_32454586_32455086	1	32454586	32455086	2.70488	2.89136e-05	0.264252	23.0542	EPB41L2	Intronic	FALSE
1_32455558_32456058	1	32455558	32456058	2.44673	0.0108051	0.167287	57.9376	EPB41L2	Intronic	FALSE
1_32483386_32483886	1	32483386	32483886	2.37769	0.00378843	0.216367	22.1807	EPB41L2	Intronic	FALSE
1_32483999_32484499	1	32483999	32484499	2.45065	0.0200371	0.0795173	4.09761	EPB41L2	Intronic	FALSE
1_32583777_32584277	1	32583777	32584277	2.57599	0.0387069	0.0599637	32.4732	SMLR1	Intronic	FALSE
1_32630207_32630707	1	32630207	32630707	5.14225	0.0387069	0.0690462	13.7069	SMLR1	Exonic	FALSE
1_32644305_32644805	1	32644305	32644805	2.81066	0.00137996	0.175596	42.8538	SMLR1	Exonic	FALSE
1_32706943_32707443	1	32706943	32707443	1.56177	0.0976124	0.0349743	14.4578	SMLR1	Distal	FALSE
1_32759455_32759955	1	32759455	32759955	3.45686	0.00114617	0.139593	27.6846	SMLR1	Distal	FALSE
1_33281393_33281893	1	33281393	33281893	5.72756	0.00325712	0.104601	10.8929	L3MBTL3	Intronic	FALSE
1_33408447_33408947	1	33408447	33408947	2.2106	0.0360013	0.142497	33.4214	TMEM244	Distal	TRUE	0.599721	ARHGAP18
1_33425517_33426017	1	33425517	33426017	2.10014	0.0277549	0.100994	35.6767	TMEM244	Distal	TRUE	0.564566	ARHGAP18
1_33485765_33486265	1	33485765	33486265	2.16474	0.00605463	0.225066	47.0361	TMEM244	Intronic	TRUE	0.716118	ARHGAP18
1_33486466_33486966	1	33486466	33486966	2.52561	0.0039516	0.0986389	31.9671	TMEM244	Intronic	TRUE	0.610782	ARHGAP18
1_33488290_33488790	1	33488290	33488790	2.46396	0.0696233	0.0400801	8.377	TMEM244	Intronic	FALSE
1_33488864_33489364	1	33488864	33489364	2.95229	0.000230771	0.209407	23.0542	TMEM244	Intronic	TRUE	0.656885	ARHGAP18
1_33556912_33557412	1	33556912	33557412	1.75567	0.00994896	0.19838	78.7362	ARHGAP18	Intronic	TRUE	0.709222	ARHGAP18
1_33557623_33558123	1	33557623	33558123	4.61575	0.0277549	0.0473194	4.57619	ARHGAP18	Intronic	FALSE
1_33558855_33559355	1	33558855	33559355	4.69361	0.0387069	0.0500549	4.57619	ARHGAP18	Intronic	FALSE
1_33562686_33563186	1	33562686	33563186	2.38962	0.000160166	0.273144	32.1426	ARHGAP18	Intronic	TRUE	0.616939	ARHGAP18
1_33578664_33579164	1	33578664	33579164	2.17271	0.0259731	0.121067	21.6428	ARHGAP18	Intronic	FALSE
1_33583139_33583639	1	33583139	33583639	1.08013	0.0802085	0.233446	44.3308	ARHGAP18	Intronic	FALSE
1_33629975_33630475	1	33629975	33630475	3.4527	6.79506e-05	0.288918	37.8595	ARHGAP18	Intronic	TRUE	0.517316	ARHGAP18
1_33646803_33647303	1	33646803	33647303	3.48428	0.00734648	0.128778	23.7966	ENSSSCG00000058558	Intronic	TRUE	0.526109	ARHGAP18
1_33792194_33792694	1	33792194	33792694	4.56778	0.000516902	0.181605	26.2855	ENSSSCG00000004207	Intronic	FALSE
1_33792767_33793267	1	33792767	33793267	5.4711	0.0068588	0.0872381	13.2446	ENSSSCG00000004207	Intronic	FALSE
1_34708080_34708580	1	34708080	34708580	-5.50118	0.0140651	-0.0891185	6.60747	PTPRK	Intronic	FALSE
1_34855904_34856404	1	34855904	34856404	2.88121	0.0198364	0.0834853	12.6474	PTPRK	Intronic	FALSE
1_35502203_35502703	1	35502203	35502703	2.63667	0.00795519	0.151005	22.2412	ENSSSCG00000058264	Intronic	FALSE
1_35815635_35816135	1	35815635	35816135	2.80285	0.0964751	0.0320033	9.75797	ENSSSCG00000060280	Distal	FALSE
1_35817444_35817944	1	35817444	35817944	5.0212	0.0387069	0.0633273	7.52384	ECHDC1	Distal	FALSE
1_35826555_35827055	1	35826555	35827055	3.69202	0.0089889	0.152792	16.952	ECHDC1	Distal	FALSE
1_35841819_35842319	1	35841819	35842319	5.34006	0.0277549	0.0794887	7.37874	ECHDC1	Distal	FALSE
1_35842458_35842958	1	35842458	35842958	6.10144	0.000337251	0.13614	45.7973	ECHDC1	Distal	FALSE
1_35843045_35843545	1	35843045	35843545	3.76867	0.00490933	0.119256	4.58443	ECHDC1	Distal	FALSE
1_3586204_3586704	1	3586204	3586704	3.66059	0.00493978	0.093928	17.291	ENSSSCG00000059287	Distal	FALSE
1_35940530_35941030	1	35940530	35941030	2.37846	0.00657106	0.221946	48.7793	RNF146	Distal	FALSE
1_35978937_35979437	1	35978937	35979437	-4.64201	0.0545077	-0.0482253	10.0767	RNF146	Distal	FALSE
1_36068875_36069375	1	36068875	36069375	3.53883	0.0029643	0.0795955	21.0021	RSPO3	Distal	FALSE
1_36070872_36071372	1	36070872	36071372	2.71811	0.0964751	0.0764579	14.4578	RSPO3	Distal	FALSE
1_36073066_36073566	1	36073066	36073566	2.30367	0.000582081	0.222433	57.9376	RSPO3	Distal	FALSE
1_36082936_36083436	1	36082936	36083436	2.01488	0.0277549	0.0948384	20.2478	RSPO3	Distal	FALSE
1_36232542_36233042	1	36232542	36233042	2.64733	0.0711769	0.089382	27.4509	ENSSSCG00000059612	Distal	FALSE
1_36238304_36238804	1	36238304	36238804	4.15224	2.60876e-05	0.211007	30.1417	ENSSSCG00000059612	Distal	FALSE
1_36252341_36252841	1	36252341	36252841	1.92288	0.0964751	0.050096	8.65239	ENSSSCG00000059612	Distal	FALSE
1_36290806_36291306	1	36290806	36291306	3.61371	0.00983207	0.0729748	23.521	ENSSSCG00000059612	Distal	FALSE
1_36307869_36308369	1	36307869	36308369	3.70913	6.14816e-08	0.324272	42.4004	ENSSSCG00000059612	Distal	FALSE
1_37070046_37070546	1	37070046	37070546	1.60998	0.0387069	0.119547	30.5103	ENSSSCG00000058128	Intronic	FALSE
1_37128566_37129066	1	37128566	37129066	1.373	0.0387069	0.109752	53.3202	NCOA7	Intronic	FALSE
1_37135391_37135891	1	37135391	37135891	1.00183	0.0766655	0.169402	15.8598	NCOA7	Intronic	TRUE	0.623428	NCOA7
1_37142916_37143416	1	37142916	37143416	-3.80311	0.0964751	-0.0685474	2.55097	NCOA7	Intronic	FALSE
1_37193949_37194449	1	37193949	37194449	1.07109	0.0776177	0.114788	15.1275	NCOA7	Promoter	FALSE
1_37346453_37346953	1	37346453	37346953	2.26526	0.0964751	0.0616798	9.40484	ENSSSCG00000058657	Distal	FALSE
1_37346974_37347474	1	37346974	37347474	2.90213	0.0277549	0.119541	10.6478	ENSSSCG00000058657	Distal	FALSE
1_37423970_37424470	1	37423970	37424470	3.36217	0.00165033	0.179351	21.0021	ENSSSCG00000063217	Distal	FALSE
1_37438884_37439384	1	37438884	37439384	3.3239	0.0140651	0.0952195	19.7308	ENSSSCG00000063217	Distal	FALSE
1_37572441_37572941	1	37572441	37572941	4.19313	0.0259731	0.0920866	9.75797	HDDC2	Distal	FALSE
1_37641068_37641568	1	37641068	37641568	2.13397	0.0531251	0.0420928	1.45793	HDDC2	Intronic	FALSE
1_37761471_37761971	1	37761471	37761971	-1.97902	0.0505208	-0.10584	7.19749	TPD52L1	Promoter	FALSE
1_37911396_37911896	1	37911396	37911896	-2.46999	0.0278022	-0.0961468	3.47344	RNF217	Promoter	TRUE	0.564799	RNF217
1_37911396_37911896	1	37911396	37911896	-2.46999	0.0278022	-0.0961468	3.47344	RNF217	Promoter	TRUE	0.512978	TPD52L1
1_37969059_37969559	1	37969059	37969559	-5.3334	0.0545077	-0.0791133	7.06507	ENSSSCG00000051186	Exonic	TRUE	0.61569	ENSSSCG00000058521
1_38364215_38364715	1	38364215	38364715	4.71037	0.0277549	0.050663	5.47967	ENSSSCG00000059697	Intronic	FALSE
1_38846073_38846573	1	38846073	38846573	-5.21264	0.0277549	-0.0725993	2.41336	ENSSSCG00000060549	Intronic	FALSE
1_38862118_38862618	1	38862118	38862618	3.95813	0.0715411	0.123499	8.67134	ENSSSCG00000060549	Intronic	FALSE
1_38973286_38973786	1	38973286	38973786	1.80639	0.0976124	0.0415204	9.46757	NKAIN2	Intronic	FALSE
1_38987322_38987822	1	38987322	38987822	2.15972	0.0581053	0.124769	23.521	NKAIN2	Intronic	FALSE
1_397879_398379	1	397879	398379	-3.88607	0.0259731	-0.0873208	5.26895	ENSSSCG00000053918	Distal	TRUE	0.644761	WDR27
1_39932237_39932737	1	39932237	39932737	2.10329	0.00974181	0.156229	29.0983	FABP7	Intronic	TRUE	0.521829	PKIB
1_39937099_39937599	1	39937099	39937599	1.57848	0.0703519	0.1654	51.7586	FABP7	Intronic	TRUE	0.675056	PKIB
1_39939788_39940288	1	39939788	39940288	2.97592	0.00728835	0.0879979	37.0902	FABP7	Intronic	TRUE	0.597693	PKIB
1_39988268_39988768	1	39988268	39988768	3.01502	0.00010933	0.199714	27.4509	PKIB	Intronic	TRUE	0.529176	PKIB
1_40009235_40009735	1	40009235	40009735	3.71836	0.00140693	0.118562	26.1264	PKIB	Intronic	TRUE	0.571714	PKIB
1_40015170_40015670	1	40015170	40015670	3.47687	0.0545077	0.0203899	3.6599	PKIB	Intronic	FALSE
1_40016878_40017378	1	40016878	40017378	3.13335	0.000131503	0.26978	32.1426	PKIB	Intronic	TRUE	0.721374	PKIB
1_40017870_40018370	1	40017870	40018370	2.6918	0.0964751	0.0286626	7.57888	PKIB	Intronic	FALSE
1_40019110_40019610	1	40019110	40019610	2.9655	0.0277549	0.075959	36.368	PKIB	Intronic	TRUE	0.503043	PKIB
1_40034926_40035426	1	40034926	40035426	1.43176	0.0644615	0.0491118	18.5019	PKIB	Distal	TRUE	0.60717	PKIB
1_40037463_40037963	1	40037463	40037963	1.63524	0.00294704	0.107227	31.9671	PKIB	Distal	TRUE	0.606088	PKIB
