## Supplementary Table 4 for "Single-cell omics reveal distinct gene regulatory dynamics underpinning embryonic and extraembryonic lineage functions during pig blastocyst development" (part 10 of 12)

### Sheet: Cluster_HYPO_La (continued)
peakName	seqnames	start	end	Log2FC	FDR	MeanDiff	Peak score	Nearest Gene	Peak location	P2G	P2G Correlation	P2G associated gene
1_40186377_40186877	1	40186377	40186877	-2.52895	0.0964751	-0.0912755	8.93606	HSF2	Distal	TRUE	0.537897	SERINC1
1_40773887_40774387	1	40773887	40774387	-5.17197	0.0198364	-0.0705255	11.4431	ENSSSCG00000028308	Distal	FALSE
1_40780195_40780695	1	40780195	40780695	-5.08095	0.0545077	-0.0660903	3.9695	ENSSSCG00000028308	Distal	FALSE
1_40854550_40855050	1	40854550	40855050	4.50944	0.00424446	0.103493	22.2412	ENSSSCG00000028308	Exonic	FALSE
1_40856618_40857118	1	40856618	40857118	2.25589	0.0140651	0.118427	18.0448	ENSSSCG00000028308	Promoter	FALSE
1_40857208_40857708	1	40857208	40857708	3.41368	0.0140651	0.0899593	7.2043	ENSSSCG00000028308	Promoter	FALSE
1_40981190_40981690	1	40981190	40981690	2.94698	0.00191448	0.215233	65.7919	GJA1	Distal	FALSE
1_40999001_40999501	1	40999001	40999501	2.49398	0.0107108	0.137549	13.7764	GJA1	Intronic	FALSE
1_41423345_41423845	1	41423345	41423845	3.9345	0.0545077	0.0287522	5.47967	ENSSSCG00000062347	Distal	FALSE
1_41423880_41424380	1	41423880	41424380	3.80032	0.0034422	0.149698	38.5151	ENSSSCG00000062347	Distal	FALSE
1_41496930_41497430	1	41496930	41497430	2.07699	0.0200133	0.0612095	14.4578	ENSSSCG00000062347	Distal	FALSE
1_41625757_41626257	1	41625757	41626257	2.19696	0.000109356	0.195734	34.8887	ENSSSCG00000062347	Distal	FALSE
1_42429596_42430096	1	42429596	42430096	5.76611	0.00325712	0.107489	9.46757	ENSSSCG00000057815	Distal	FALSE
1_42737855_42738355	1	42737855	42738355	4.58455	0.00289876	0.1318	10.8929	MAN1A1	Intronic	FALSE
1_42847574_42848074	1	42847574	42848074	4.34682	0.0776177	0.0389297	4.70043	MAN1A1	Intronic	FALSE
1_43150095_43150595	1	43150095	43150595	2.43439	0.0128617	0.057467	30.1417	ENSSSCG00000004246	Distal	FALSE
1_43255067_43255567	1	43255067	43255567	1.49548	0.0980429	0.0753767	13.2446	ENSSSCG00000054004	Distal	FALSE
1_43295289_43295789	1	43295289	43295789	4.13906	0.0183816	0.123193	12.0559	ENSSSCG00000054004	Promoter	FALSE
1_43303089_43303589	1	43303089	43303589	3.10855	0.0531251	0.0802478	18.5019	ENSSSCG00000054004	Distal	FALSE
1_43315859_43316359	1	43315859	43316359	2.39961	1.37537e-06	0.342404	80.3839	ENSSSCG00000056940	Exonic	FALSE
1_43316409_43316909	1	43316409	43316909	2.06317	0.0113253	0.163783	27.6846	ENSSSCG00000056940	Exonic	FALSE
1_43601079_43601579	1	43601079	43601579	1.31415	0.0711665	0.125214	31.5068	ENSSSCG00000043532	Distal	FALSE
1_43607927_43608427	1	43607927	43608427	2.52759	0.0531251	0.0812975	31.5068	ENSSSCG00000020423	Distal	FALSE
1_43659346_43659846	1	43659346	43659846	5.54639	0.0140651	0.0920197	9.75797	ENSSSCG00000020423	Intronic	FALSE
1_43683088_43683588	1	43683088	43683588	2.69127	0.00390826	0.145692	34.2745	ENSSSCG00000020423	Intronic	FALSE
1_43686606_43687106	1	43686606	43687106	5.0204	0.0545077	0.0632912	7.07157	ENSSSCG00000020423	Intronic	FALSE
1_43687822_43688322	1	43687822	43688322	2.48178	0.0387069	0.0718966	14.9274	ENSSSCG00000020423	Intronic	FALSE
1_4372721_4373221	1	4372721	4373221	3.64006	0.0183811	0.0773759	6.41195	ENSSSCG00000061338	Distal	FALSE
1_44056708_44057208	1	44056708	44057208	-1.47768	0.00510416	-0.0761138	4.83569	ENSSSCG00000045405	Distal	TRUE	0.743854	SLC35F1
1_44184066_44184566	1	44184066	44184566	2.92943	0.0146775	0.221438	31.062	NUS1	Intronic	FALSE
1_44226486_44226986	1	44226486	44226986	5.2271	0.0277549	0.0733511	8.377	ENSSSCG00000004252	Intronic	FALSE
1_44233256_44233756	1	44233256	44233756	5.54677	0.0140651	0.0920443	13.7764	ENSSSCG00000004252	Distal	FALSE
1_44617732_44618232	1	44617732	44618232	3.04555	0.0531251	0.0906773	17.291	ENSSSCG00000041223	Intronic	FALSE
1_447346_447846	1	447346	447846	4.39543	0.00426163	0.117927	18.0448	ENSSSCG00000053918	Distal	FALSE
1_44744412_44744912	1	44744412	44744912	1.41854	0.0715411	0.0522849	7.37874	ENSSSCG00000062515	Distal	FALSE
1_44806871_44807371	1	44806871	44807371	4.06704	0.0365457	0.071056	5.47967	RFX6	Intronic	FALSE
1_44814758_44815258	1	44814758	44815258	4.02124	0.0089889	0.11693	27.4509	RFX6	Intronic	FALSE
1_44848077_44848577	1	44848077	44848577	3.54468	0.0259738	0.09457	11.5417	ENSSSCG00000060554	Exonic	FALSE
1_44985071_44985571	1	44985071	44985571	-2.61805	0.0964751	-0.0639409	5.52165	RSPH4A	Promoter	TRUE	0.691283	PHF3
1_45058093_45058593	1	45058093	45058593	2.71839	0.000331841	0.226835	54.8508	ENSSSCG00000032533	Distal	FALSE
1_45058623_45059123	1	45058623	45059123	3.46007	0.050736	0.0487999	6.41195	ENSSSCG00000032533	Distal	FALSE
1_45075898_45076398	1	45075898	45076398	4.22033	0.0776177	0.0354928	3.15588	ENSSSCG00000032533	Distal	FALSE
1_45085511_45086011	1	45085511	45086011	3.96806	0.0365457	0.0942648	13.2446	ENSSSCG00000032533	Distal	FALSE
1_45088888_45089388	1	45088888	45089388	2.85669	0.0696233	0.0629829	8.377	ENSSSCG00000032533	Distal	FALSE
1_45089925_45090425	1	45089925	45090425	2.42658	0.0531251	0.0678075	21.0021	ENSSSCG00000032533	Distal	FALSE
1_451374_451874	1	451374	451874	3.04621	6.55985e-06	0.291197	48.6006	ENSSSCG00000053918	Distal	FALSE
1_45162299_45162799	1	45162299	45162799	1.81951	0.0966513	0.0560993	15.6939	ENSSSCG00000062408	Exonic	FALSE
1_45171583_45172083	1	45171583	45172083	-2.11336	0.0632987	-0.106201	17.198	PTP4A1	Intronic	FALSE
1_45225447_45225947	1	45225447	45225947	3.58749	0.00624432	0.115111	10.4603	PHF3	Intronic	FALSE
1_452496_452996	1	452496	452996	2.33882	0.00100157	0.161752	24.136	ENSSSCG00000053918	Distal	FALSE
1_46211389_46211889	1	46211389	46211889	1.82809	0.0776177	0.124771	15.1275	ENSSSCG00000058291	Distal	FALSE
1_46471452_46471952	1	46471452	46471952	-4.74946	0.0387069	-0.05211	4.01331	ENSSSCG00000058291	Distal	FALSE
1_46484846_46485346	1	46484846	46485346	2.29824	0.0277549	0.0626149	24.8161	ENSSSCG00000058291	Distal	FALSE
1_46521580_46522080	1	46521580	46522080	2.04176	0.02972	0.0857064	27.4509	ENSSSCG00000004269	Distal	FALSE
1_47232855_47233355	1	47232855	47233355	1.90188	0.0145498	0.0656648	18.5019	U6	Distal	FALSE
1_47288746_47289246	1	47288746	47289246	5.05164	0.0696233	0.124551	23.521	U2	Distal	FALSE
1_47290162_47290662	1	47290162	47290662	2.14506	0.0277549	0.0918776	38.5151	U2	Distal	FALSE
1_47361186_47361686	1	47361186	47361686	2.49063	0.0387069	0.0592566	13.7764	U2	Distal	FALSE
1_4865764_4866264	1	4865764	4866264	2.03504	0.0277549	0.0595482	17.291	QKI	Intronic	FALSE
1_4894922_4895422	1	4894922	4895422	-4.44279	0.050736	-0.0837986	7.06507	ENSSSCG00000052194	Promoter	FALSE
1_4909996_4910496	1	4909996	4910496	2.88767	0.00133948	0.16115	34.2745	ENSSSCG00000050646	Distal	FALSE
1_4912638_4913138	1	4912638	4913138	1.85939	0.0894197	0.0803369	16.952	ENSSSCG00000050646	Exonic	FALSE
1_4916997_4917497	1	4916997	4917497	1.76956	0.0670079	0.188143	30.5257	ENSSSCG00000050646	Promoter	FALSE
1_4917787_4918287	1	4917787	4918287	1.86188	0.0267396	0.17589	21.051	ENSSSCG00000050646	Promoter	FALSE
1_49252405_49252905	1	49252405	49252905	4.63899	0.00883426	0.127311	14.3559	U6	Intronic	FALSE
1_493344_493844	1	493344	493844	2.0844	0.0015217	0.240363	56.5627	ENSSSCG00000053918	Distal	FALSE
1_49783878_49784378	1	49783878	49784378	3.79462	0.0964751	0.0879145	7.07157	ENSSSCG00000057794	Distal	FALSE
1_4994905_4995405	1	4994905	4995405	-4.71932	0.0387069	-0.0509909	11.8519	ENSSSCG00000053277	Intronic	FALSE
1_49972331_49972831	1	49972331	49972831	2.29875	0.00553081	0.171322	23.0542	LMBRD1	Intronic	FALSE
1_49973046_49973546	1	49973046	49973546	2.29466	0.0718758	0.0633973	2.16001	LMBRD1	Intronic	FALSE
1_50020229_50020729	1	50020229	50020729	-4.01156	0.0964751	-0.0564572	8.71062	ENSSSCG00000061940	Distal	FALSE
1_50129014_50129514	1	50129014	50129514	-4.53241	0.0776177	-0.0445503	5.48418	COL19A1	Intronic	FALSE
1_50149133_50149633	1	50149133	50149633	4.01855	0.0387069	0.103778	8.32678	COL19A1	Intronic	FALSE
1_5015725_5016225	1	5015725	5016225	3.95628	0.0776177	0.0292202	7.57888	ENSSSCG00000053277	Intronic	FALSE
1_50705263_50705763	1	50705263	50705763	2.33296	0.0144287	0.138609	30.1417	SDHAF4	Intronic	FALSE
1_50737469_50737969	1	50737469	50737969	3.50612	0.0712653	0.0583456	34.2745	SDHAF4	Exonic	FALSE
1_5088696_5089196	1	5088696	5089196	1.63121	0.0696233	0.0772986	23.521	ENSSSCG00000053277	Intronic	FALSE
1_508890_509390	1	508890	509390	1.15549	0.0964751	0.10186	34.2745	ENSSSCG00000053918	Promoter	FALSE
1_50889365_50889865	1	50889365	50889865	2.96639	0.00400982	0.166032	21.051	SMAP1	Intronic	FALSE
1_51461508_51462008	1	51461508	51462008	2.21925	0.0976945	0.0641962	13.7764	SNORA70	Distal	FALSE
1_51499222_51499722	1	51499222	51499722	3.04287	0.050736	0.0946327	4.57619	SNORA70	Distal	FALSE
1_51784145_51784645	1	51784145	51784645	5.50388	0.00474088	0.0892894	18.5019	RIMS1	Promoter	FALSE
1_51787056_51787556	1	51787056	51787556	1.55424	0.0964751	0.0236962	8.65239	RIMS1	Intronic	FALSE
1_52435285_52435785	1	52435285	52435785	-2.41209	0.0976124	-0.0678498	5.10796	KCNQ5	Exonic	FALSE
1_52844660_52845160	1	52844660	52845160	2.55702	0.0277549	0.0919392	13.7764	ENSSSCG00000053554	Intronic	FALSE
1_52890427_52890927	1	52890427	52890927	3.09007	0.00506984	0.208008	28.8944	ENSSSCG00000053554	Intronic	FALSE
1_52894567_52895067	1	52894567	52895067	3.95019	0.0259731	0.0579816	17.291	ENSSSCG00000053554	Intronic	FALSE
1_52929790_52930290	1	52929790	52930290	-5.4506	0.0198364	-0.0859787	5.48418	ENSSSCG00000053554	Intronic	TRUE	0.675842	DPPA5
1_52965965_52966465	1	52965965	52966465	-1.75666	0.0696233	-0.0960478	23.8206	ENSSSCG00000050380	Intronic	FALSE
1_52974788_52975288	1	52974788	52975288	-4.90564	0.0387069	-0.0582978	6.82083	ENSSSCG00000050380	Distal	FALSE
1_53076689_53077189	1	53076689	53077189	2.39574	0.0387069	0.0737595	24.8161	CYB5R4	Distal	FALSE
1_53106248_53106748	1	53106248	53106748	4.66303	0.0259731	0.105952	11.5417	CYB5R4	Intronic	FALSE
1_53110140_53110640	1	53110140	53110640	2.17848	0.0387069	0.0673067	17.291	CYB5R4	Intronic	FALSE
1_53262054_53262554	1	53262054	53262554	-5.42676	0.00325712	-0.084537	18.6988	MRAP2	Intronic	TRUE	0.677549	MRAP2
1_53294291_53294791	1	53294291	53294791	-5.30108	0.0387069	-0.0773161	10.4113	MRAP2	Intronic	FALSE
1_54686163_54686663	1	54686163	54686663	2.4536	0.0717413	0.0691307	31.5068	ENSSSCG00000044841	Distal	FALSE
1_54687069_54687569	1	54687069	54687569	2.82619	0.0387069	0.0478578	16.952	ENSSSCG00000044841	Distal	FALSE
1_54687608_54688108	1	54687608	54688108	3.6191	0.00185887	0.158989	64.7409	ENSSSCG00000044841	Distal	FALSE
1_54967232_54967732	1	54967232	54967732	2.29259	0.0924464	0.104217	24.8161	ENSSSCG00000051452	Distal	FALSE
1_54968643_54969143	1	54968643	54969143	1.31522	0.0717413	0.0435117	10.4603	ENSSSCG00000051452	Distal	FALSE
1_5497_5997	1	5497	5997	3.95181	0.0964751	0.100216	13.7069	ENSSSCG00000048769	Distal	FALSE
1_55091909_55092409	1	55091909	55092409	3.23246	0.052447	0.0872299	6.41195	ENSSSCG00000057615	Distal	FALSE
1_55092534_55093034	1	55092534	55093034	1.15655	0.0315333	0.148494	47.2834	ENSSSCG00000057615	Distal	FALSE
1_55095330_55095830	1	55095330	55095830	-4.42608	0.0964751	-0.0875612	2.54805	ENSSSCG00000057615	Distal	FALSE
1_55501937_55502437	1	55501937	55502437	4.43829	0.0259731	0.0933828	11.5417	U6	Distal	FALSE
1_55506962_55507462	1	55506962	55507462	2.43107	0.0106221	0.152744	12.3046	U6	Distal	FALSE
1_55932910_55933410	1	55932910	55933410	2.54927	0.0387069	0.0603536	11.5417	ORC3	Intronic	FALSE
1_55936122_55936622	1	55936122	55936622	3.17371	0.0365457	0.0893124	6.41195	ORC3	Intronic	FALSE
1_55937279_55937779	1	55937279	55937779	5.71893	0.00981132	0.103965	22.1807	ORC3	Intronic	FALSE
1_55966389_55966889	1	55966389	55966889	1.5407	0.0214026	0.0982177	10.9518	ORC3	Intronic	FALSE
1_55967159_55967659	1	55967159	55967659	2.57675	0.0277549	0.0859744	18.2303	ORC3	Intronic	TRUE	0.529657	RARS2
1_55971614_55972114	1	55971614	55972114	2.37	0.0259731	0.136131	22.1807	RARS2	Intronic	TRUE	0.581893	RARS2
1_55971614_55972114	1	55971614	55972114	2.37	0.0259731	0.136131	22.1807	RARS2	Intronic	TRUE	0.526828	ORC3
1_56133314_56133814	1	56133314	56133814	1.69845	0.0657771	0.0771749	20.9776	ENSSSCG00000038663	Distal	FALSE
1_56309198_56309698	1	56309198	56309698	4.94283	0.0387069	0.0598726	7.57888	SPACA1	Distal	FALSE
1_56870888_56871388	1	56870888	56871388	5.83895	0.00222999	0.113159	2.79406	ENSSSCG00000055333	Intronic	FALSE
1_56871618_56872118	1	56871618	56872118	3.23073	0.00750321	0.134853	23.533	ENSSSCG00000055333	Intronic	FALSE
1_57054869_57055369	1	57054869	57055369	1.50055	0.0387069	0.087	19.5285	RNGTT	Intronic	FALSE
1_57073014_57073514	1	57073014	57073514	3.04288	0.0531251	0.0510068	14.9274	RNGTT	Distal	FALSE
1_57073710_57074210	1	57073710	57074210	1.26861	0.0531251	0.044951	13.0938	RNGTT	Distal	FALSE
1_57093842_57094342	1	57093842	57094342	3.12557	0.0277549	0.130019	10.9518	ENSSSCG00000060394	Distal	FALSE
1_57095412_57095912	1	57095412	57095912	2.346	0.0340096	0.139414	18.5019	ENSSSCG00000060394	Distal	FALSE
1_57098340_57098840	1	57098340	57098840	2.2461	0.0975587	0.0558437	8.67134	ENSSSCG00000060394	Distal	FALSE
1_57120162_57120662	1	57120162	57120662	-4.89331	0.0387069	-0.0577847	5.26895	ENSSSCG00000060394	Promoter	FALSE
1_57216058_57216558	1	57216058	57216558	3.78431	0.00690575	0.102644	27.6846	PM20D2	Exonic	FALSE
1_57257298_57257798	1	57257298	57257798	1.48135	0.024772	0.125078	19.5376	GABRR1	Distal	FALSE
1_57422052_57422552	1	57422052	57422552	-5.98873	0.00981132	-0.125759	25.2781	RRAGD	Intronic	TRUE	0.563691	ENSSSCG00000053987
1_57422052_57422552	1	57422052	57422552	-5.98873	0.00981132	-0.125759	25.2781	RRAGD	Intronic	TRUE	0.54095	ANKRD6
1_57422052_57422552	1	57422052	57422552	-5.98873	0.00981132	-0.125759	25.2781	RRAGD	Intronic	TRUE	0.922678	RRAGD
1_5748575_5749075	1	5748575	5749075	-4.20902	0.0545077	-0.0352	7.06507	SNORA70	Intronic	FALSE
1_57499728_57500228	1	57499728	57500228	2.0609	0.0716996	0.0881125	15.6939	ANKRD6	Intronic	FALSE
1_57513224_57513724	1	57513224	57513724	4.2409	0.0964751	0.11056	5.08986	ANKRD6	Intronic	FALSE
1_57516489_57516989	1	57516489	57516989	-2.75405	0.0387069	-0.0944873	23.338	ANKRD6	Intronic	TRUE	0.528982	GABRR2
1_57531522_57532022	1	57531522	57532022	4.13122	0.0259731	0.0712865	12.6474	ANKRD6	Intronic	FALSE
1_5755469_5755969	1	5755469	5755969	-3.74222	0.0259731	-0.0776367	5.26895	SNORA70	Intronic	FALSE
1_5757341_5757841	1	5757341	5757841	-4.81305	0.0545077	-0.0545489	28.3959	SNORA70	Intronic	FALSE
1_57586321_57586821	1	57586321	57586821	2.52661	0.0717145	0.0613718	8.32678	LYRM2	Intronic	FALSE
1_58593752_58594252	1	58593752	58594252	3.38068	0.007609	0.161689	23.533	MAP3K7	Distal	FALSE
1_58867845_58868345	1	58867845	58868345	3.87826	0.050736	0.0523526	27.4509	ENSSSCG00000062376	Distal	FALSE
1_58939897_58940397	1	58939897	58940397	-4.23867	0.0776177	-0.0359727	5.26895	ENSSSCG00000062376	Distal	FALSE
1_58989544_58990044	1	58989544	58990044	1.64959	0.0365457	0.093782	3.79073	ENSSSCG00000048181	Distal	FALSE
1_58990384_58990884	1	58990384	58990884	1.58105	0.0863926	0.134248	12.3143	ENSSSCG00000048181	Distal	FALSE
1_6037251_6037751	1	6037251	6037751	4.05547	0.0365457	0.115314	12.6474	SNORA70	Intronic	FALSE
1_6082743_6083243	1	6082743	6083243	3.45865	0.0964751	0.0484634	12.6474	SNORA70	Intronic	FALSE
1_60865699_60866199	1	60865699	60866199	-4.08463	0.0776177	-0.0321259	5.26895	EPHA7	Intronic	FALSE
1_6087682_6088182	1	6087682	6088182	2.54153	0.0387069	0.0967242	22.1807	SNORA70	Intronic	FALSE
1_618327_618827	1	618327	618827	-5.19051	0.0277549	-0.0714636	8.74634	WDR27	Intronic	FALSE
1_619557_620057	1	619557	620057	-5.95297	0.00325712	-0.122631	7.06507	WDR27	Intronic	TRUE	0.56521	WDR27
1_62266692_62267192	1	62266692	62267192	6.15455	0.0545077	0.141321	9.75797	ENSSSCG00000057772	Exonic	FALSE
1_63070975_63071475	1	63070975	63071475	-3.19859	0.0696233	-0.0435132	5.26895	MANEA	Distal	FALSE
1_64060376_64060876	1	64060376	64060876	1.46874	0.0976124	0.0473417	7.37874	NDUFAF4	Distal	FALSE
1_64378640_64379140	1	64378640	64379140	-4.48254	0.0776177	-0.0429684	10.0767	MMS22L	Intronic	FALSE
1_6439226_6439726	1	6439226	6439726	3.63868	0.0716738	0.117105	22.2412	ENSSSCG00000059587	Intronic	FALSE
1_64697627_64698127	1	64697627	64698127	-4.00667	0.0964751	-0.0782134	3.9695	ENSSSCG00000042509	Intronic	FALSE
1_65174051_65174551	1	65174051	65174551	-5.76073	0.0776177	-0.107081	3.55351	ENSSSCG00000042619	Exonic	FALSE
1_65549417_65549917	1	65549417	65549917	4.08368	0.0365457	0.0880265	5.34397	ENSSSCG00000044799	Distal	FALSE
1_65655238_65655738	1	65655238	65655738	2.51421	0.0964751	0.101119	8.65239	ENSSSCG00000053851	Distal	FALSE
1_65937759_65938259	1	65937759	65938259	1.34352	0.00287432	0.179674	38.8131	FBXL4	Distal	FALSE
1_65999648_66000148	1	65999648	66000148	1.9071	0.0531995	0.0807309	8.32678	ENSSSCG00000055766	Exonic	FALSE
1_66411672_66412172	1	66411672	66412172	2.35015	0.0387069	0.116318	16.0993	PNISR	Intronic	FALSE
1_66479650_66480150	1	66479650	66480150	2.75607	0.0964751	0.0527681	10.8929	CCNC	Intronic	FALSE
1_66480427_66480927	1	66480427	66480927	3.57695	0.050736	0.0639446	14.9274	CCNC	Intronic	FALSE
1_66816233_66816733	1	66816233	66816733	4.12955	0.0182221	0.0726077	7.57888	MCHR2	Distal	FALSE
1_6687259_6687759	1	6687259	6687759	-4.11653	0.050736	-0.102148	8.43472	ENSSSCG00000059587	Intronic	FALSE
1_67143701_67144201	1	67143701	67144201	2.78198	0.0387069	0.081041	22.1807	SIM1	Distal	FALSE
1_67222768_67223268	1	67222768	67223268	-5.09115	0.0776177	-0.0665733	2.49404	SIM1	Exonic	FALSE
1_67482397_67482897	1	67482397	67482897	4.84398	0.0545077	0.0557744	5.08986	ASCC3	Intronic	FALSE
1_67665882_67666382	1	67665882	67666382	-4.17664	0.0776177	-0.0343741	12.8407	ASCC3	Distal	FALSE
1_67740135_67740635	1	67740135	67740635	2.15347	0.0198364	0.182321	44.3207	ASCC3	Distal	FALSE
1_68258939_68259439	1	68258939	68259439	1.80254	0.0387069	0.0818926	16.0993	GRIK2	Intronic	FALSE
1_68398244_68398744	1	68398244	68398744	1.70369	0.0277549	0.0512883	14.9274	GRIK2	Intronic	FALSE
1_68399026_68399526	1	68399026	68399526	1.8384	0.052221	0.0722228	14.4578	GRIK2	Intronic	FALSE
1_6873060_6873560	1	6873060	6873560	-2.78361	0.0916069	-0.145069	8.43472	ENSSSCG00000063447	Exonic	FALSE
1_70099331_70099831	1	70099331	70099831	3.25081	0.0365457	0.0735577	28.7896	HACE1	Distal	FALSE
1_7017954_7018454	1	7017954	7018454	-2.70585	0.0972894	-0.0444994	5.48418	MAP3K4	Intronic	FALSE
1_70690596_70691096	1	70690596	70691096	-3.80811	0.0964751	-0.0449968	5.48418	HACE1	Distal	FALSE
1_70750637_70751137	1	70750637	70751137	-4.42842	0.0776177	-0.0413122	4.83569	HACE1	Distal	FALSE
1_71054252_71054752	1	71054252	71054752	2.83239	0.0545762	0.192754	13.5712	HACE1	Intronic	FALSE
1_71255768_71256268	1	71255768	71256268	3.46891	0.050736	0.0830952	8.67134	LIN28B	Intronic	FALSE
1_7135927_7136427	1	7135927	7136427	1.96922	0.0563776	0.0942613	13.2446	SLC22A3	Intronic	FALSE
1_71494069_71494569	1	71494069	71494569	-4.8259	0.0277549	-0.055055	10.1068	ENSSSCG00000045756	Distal	FALSE
1_71555750_71556250	1	71555750	71556250	4.77128	0.0198364	0.0529347	13.7764	PREP	Intronic	FALSE
1_71632764_71633264	1	71632764	71633264	4.75073	0.0140651	0.0521577	16.0993	PREP	Intronic	TRUE	0.522582	PREP
1_71633522_71634022	1	71633522	71634022	3.10351	0.00130359	0.138059	42.4004	PREP	Intronic	TRUE	0.780444	PREP
1_71636247_71636747	1	71636247	71636747	1.76319	0.00345859	0.314157	56.3899	PREP	Intronic	FALSE
1_71636919_71637419	1	71636919	71637419	2.13454	0.0198364	0.168572	20.8456	PREP	Promoter	TRUE	0.646407	PREP
1_71637915_71638415	1	71637915	71638415	2.88921	0.000196004	0.292115	53.351	PREP	Promoter	TRUE	0.696025	PREP
1_72305880_72306380	1	72305880	72306380	2.41385	0.00325712	0.221844	36.368	PRDM1	Intronic	FALSE
1_72306941_72307441	1	72306941	72307441	4.23799	0.0127556	0.113194	28.7896	PRDM1	Intronic	FALSE
1_72330766_72331266	1	72330766	72331266	-3.06908	0.0696233	-0.0660669	6.18701	PRDM1	Exonic	TRUE	0.555023	CRYBG1
1_72330766_72331266	1	72330766	72331266	-3.06908	0.0696233	-0.0660669	6.18701	PRDM1	Exonic	TRUE	0.51415	ATG5
1_72344534_72345034	1	72344534	72345034	-2.66679	0.010637	-0.137902	7.06507	PRDM1	Intronic	FALSE
1_7253292_7253792	1	7253292	7253792	-4.81585	0.0776177	-0.0546585	3.00865	ENSSSCG00000018769	Distal	FALSE
1_72553144_72553644	1	72553144	72553644	-3.94355	0.0545077	-0.0289458	9.26429	CRYBG1	Intronic	FALSE
1_73015705_73016205	1	73015705	73016205	2.80458	0.0696233	0.0632818	7.52384	ENSSSCG00000060026	Distal	FALSE
1_73031487_73031987	1	73031487	73031987	1.2384	0.0377209	0.124697	61.056	ENSSSCG00000060026	Distal	FALSE
1_73032332_73032832	1	73032332	73032832	2.21598	0.0281496	0.0831801	5.08986	ENSSSCG00000060026	Distal	FALSE
1_73151095_73151595	1	73151095	73151595	3.6591	0.00512066	0.119992	24.136	MTRES1	Distal	FALSE
1_73193983_73194483	1	73193983	73194483	-3.73157	0.0183816	-0.16082	20.2221	MTRES1	Intronic	TRUE	0.713304	MTRES1
1_73193983_73194483	1	73193983	73194483	-3.73157	0.0183816	-0.16082	20.2221	MTRES1	Intronic	TRUE	0.673942	BEND3
1_73248289_73248789	1	73248289	73248789	1.30421	0.0228716	0.0638703	30.1417	BEND3	Intronic	FALSE
1_73251557_73252057	1	73251557	73252057	1.84646	0.00387234	0.0956321	18.2303	BEND3	Exonic	FALSE
1_73569425_73569925	1	73569425	73569925	2.78133	0.0716738	0.0611021	6.41336	SOBP	Intronic	FALSE
1_73570198_73570698	1	73570198	73570698	2.55607	0.0106039	0.136404	13.7069	SOBP	Intronic	FALSE
1_73685878_73686378	1	73685878	73686378	-4.15976	0.050736	-0.135751	10.4113	SOBP	Intronic	FALSE
1_73917862_73918362	1	73917862	73918362	2.93758	0.0146127	0.153013	39.9508	ENSSSCG00000059436	Intronic	FALSE
1_7413420_7413920	1	7413420	7413920	-3.58707	0.0365457	-0.0832061	3.85287	SLC22A1	Intronic	FALSE
1_7413939_7414439	1	7413939	7414439	-4.14112	0.0776177	-0.0334893	8.74634	SLC22A1	Intronic	FALSE
1_74215821_74216321	1	74215821	74216321	4.38672	0.0776177	0.0400778	9.40484	OSTM1	Distal	FALSE
1_7424039_7424539	1	7424039	7424539	-3.29571	0.0972894	-0.0818111	5.48418	IGF2R	Exonic	TRUE	0.511199	IGF2R
1_7426019_7426519	1	7426019	7426519	-3.87048	0.0696233	-0.0986196	8.86519	IGF2R	Intronic	FALSE
1_74273741_74274241	1	74273741	74274241	-1.76244	0.0277549	-0.100286	13.8049	NR2E1	Intronic	TRUE	0.609315	SNX3
1_74301721_74302221	1	74301721	74302221	3.33023	0.0100162	0.096242	29.0983	NR2E1	Distal	FALSE
1_74336955_74337455	1	74336955	74337455	2.77347	0.050736	0.0439472	5.47967	SNX3	Intronic	FALSE
1_74337482_74337982	1	74337482	74337982	1.84555	0.0018032	0.233272	47.0361	SNX3	Intronic	FALSE
1_74346540_74347040	1	74346540	74347040	-2.43193	0.0964751	-0.0410646	5.00017	SNX3	Intronic	TRUE	0.56895	SNX3
1_7448395_7448895	1	7448395	7448895	-3.34083	0.0696233	-0.0574522	4.02942	IGF2R	Intronic	TRUE	0.69069	IGF2R
1_74662009_74662509	1	74662009	74662509	-1.81366	0.015432	-0.0989722	6.82083	ENSSSCG00000004387	Intronic	FALSE
1_74663876_74664376	1	74663876	74664376	-5.53632	0.00981132	-0.0913654	8.43472	ENSSSCG00000004387	Intronic	FALSE
1_7474245_7474745	1	7474245	7474745	-3.50142	0.00240682	-0.231243	22.3291	IGF2R	Promoter	TRUE	0.540302	MRPL18
1_7474245_7474745	1	7474245	7474745	-3.50142	0.00240682	-0.231243	22.3291	IGF2R	Promoter	TRUE	0.745218	IGF2R
1_74888673_74889173	1	74888673	74889173	-3.54983	0.0365457	-0.0710919	7.06507	ARMC2	Distal	FALSE
1_7497333_7497833	1	7497333	7497833	-5.69657	0.0198364	-0.102335	5.26895	IGF2R	Distal	TRUE	0.82501	IGF2R
1_7497333_7497833	1	7497333	7497833	-5.69657	0.0198364	-0.102335	5.26895	IGF2R	Distal	TRUE	0.610296	MRPL18
1_7497333_7497833	1	7497333	7497833	-5.69657	0.0198364	-0.102335	5.26895	IGF2R	Distal	TRUE	0.552971	SOD2
1_74974381_74974881	1	74974381	74974881	3.3958	1.25422e-05	0.318154	62.6272	ARMC2	Intronic	FALSE
1_74975365_74975865	1	74975365	74975865	2.18044	0.0203829	0.0792327	32.8845	ARMC2	Intronic	FALSE
1_75007448_75007948	1	75007448	75007948	2.64182	0.0277549	0.107848	29.0983	SESN1	Intronic	FALSE
1_75008966_75009466	1	75008966	75009466	2.8577	0.0387069	0.0895914	47.2834	SESN1	Intronic	FALSE
1_75010565_75011065	1	75010565	75011065	2.90339	0.0696233	0.0389505	4.57619	SESN1	Intronic	FALSE
1_75011881_75012381	1	75011881	75012381	2.76378	0.0909151	0.107834	8.65239	SESN1	Intronic	FALSE
1_75017342_75017842	1	75017342	75017842	1.37799	0.0373163	0.204929	21.051	SESN1	Intronic	FALSE
1_75020426_75020926	1	75020426	75020926	1.60605	0.0363156	0.0696165	16.0993	SESN1	Intronic	FALSE
1_75022251_75022751	1	75022251	75022751	-2.94706	0.0531251	-0.0646914	13.605	SESN1	Intronic	FALSE
1_75022925_75023425	1	75022925	75023425	-4.32684	0.0365457	-0.114408	5.62317	SESN1	Intronic	FALSE
1_75033034_75033534	1	75033034	75033534	-5.36963	0.0198364	-0.0811766	10.0767	SESN1	Intronic	FALSE
1_75039673_75040173	1	75039673	75040173	1.80144	0.0074713	0.167808	43.9358	SESN1	Intronic	FALSE
1_7506410_7506910	1	7506410	7506910	-3.31385	0.0365457	-0.064781	10.0767	MAS1	Distal	FALSE
1_75100604_75101104	1	75100604	75101104	4.07691	0.00202004	0.0964533	24.8161	SESN1	Distal	FALSE
1_75204858_75205358	1	75204858	75205358	5.23329	0.0140651	0.0736746	5.86131	CEP57L1	Intronic	FALSE
1_7520955_7521455	1	7520955	7521455	-4.95122	0.00422526	-0.162244	9.30843	MAS1	Distal	TRUE	0.604758	MRPL18
1_7520955_7521455	1	7520955	7521455	-4.95122	0.00422526	-0.162244	9.30843	MAS1	Distal	TRUE	0.669649	SOD2
1_7520955_7521455	1	7520955	7521455	-4.95122	0.00422526	-0.162244	9.30843	MAS1	Distal	TRUE	0.764774	IGF2R
1_75235178_75235678	1	75235178	75235678	2.66576	0.000894409	0.247977	51.7586	CEP57L1	Distal	FALSE
1_75235709_75236209	1	75235709	75236209	2.72141	0.050736	0.0405544	2.79406	CEP57L1	Distal	FALSE
1_75378470_75378970	1	75378470	75378970	3.09701	0.0387069	0.0855404	9.40484	ENSSSCG00000004415	Intronic	FALSE
1_75385026_75385526	1	75385026	75385526	3.48837	0.00141425	0.167285	39.3624	ENSSSCG00000004415	Intronic	FALSE
1_7544024_7544524	1	7544024	7544524	-4.23062	0.00693525	-0.162959	7.39068	MAS1	Distal	TRUE	0.611274	MRPL18
1_7544024_7544524	1	7544024	7544524	-4.23062	0.00693525	-0.162959	7.39068	MAS1	Distal	TRUE	0.629738	SOD2
1_7544024_7544524	1	7544024	7544524	-4.23062	0.00693525	-0.162959	7.39068	MAS1	Distal	TRUE	0.719839	IGF2R
1_7544756_7545256	1	7544756	7545256	-4.45369	0.0127189	-0.160222	7.06507	MAS1	Distal	TRUE	0.620326	SOD2
1_7544756_7545256	1	7544756	7545256	-4.45369	0.0127189	-0.160222	7.06507	MAS1	Distal	TRUE	0.626282	MRPL18
1_7544756_7545256	1	7544756	7545256	-4.45369	0.0127189	-0.160222	7.06507	MAS1	Distal	TRUE	0.768051	IGF2R
1_7547981_7548481	1	7547981	7548481	-5.05037	0.0277549	-0.064662	6.23646	MAS1	Distal	TRUE	0.548512	MRPL18
1_7547981_7548481	1	7547981	7548481	-5.05037	0.0277549	-0.064662	6.23646	MAS1	Distal	TRUE	0.754022	IGF2R
1_7614073_7614573	1	7614073	7614573	2.12691	0.0531539	0.0460438	13.0938	ACAT2	Promoter	FALSE
1_76219751_76220251	1	76219751	76220251	4.40203	0.050736	0.0899915	3.6599	ENSSSCG00000004404	Intronic	FALSE
1_76554976_76555476	1	76554976	76555476	-1.39129	0.0696233	-0.0691151	8.43472	ENSSSCG00000056263	Distal	FALSE
1_76557207_76557707	1	76557207	76557707	1.86006	0.0387069	0.0815363	17.291	ENSSSCG00000056263	Distal	FALSE
1_76579211_76579711	1	76579211	76579711	4.05436	0.00621459	0.0941216	34.2745	ENSSSCG00000056263	Distal	FALSE
1_76609697_76610197	1	76609697	76610197	3.42838	7.23947e-07	0.272138	50.1748	ENSSSCG00000004396	Intronic	FALSE
1_76639954_76640454	1	76639954	76640454	4.10155	0.050736	0.0646893	13.7764	ENSSSCG00000004396	Intronic	FALSE
1_7668753_7669253	1	7668753	7669253	3.8876	0.00700657	0.106695	20.9776	SOD2	Distal	FALSE
1_7672183_7672683	1	7672183	7672683	-2.02618	0.0696233	-0.0635541	4.01331	SOD2	Distal	FALSE
1_76772145_76772645	1	76772145	76772645	-4.61225	0.0776177	-0.0471999	12.4649	CDK19	Intronic	TRUE	0.503121	ENSSSCG00000051913
1_76972964_76973464	1	76972964	76973464	-4.93777	0.0545077	-0.0596561	7.45359	SLC16A10	Distal	TRUE	0.718564	ENSSSCG00000054646
1_76985273_76985773	1	76985273	76985773	3.72387	0.00240239	0.16099	24.8161	SLC16A10	Distal	FALSE
1_77081556_77082056	1	77081556	77082056	4.65297	0.0545077	0.0486084	7.57888	ENSSSCG00000063343	Intronic	FALSE
1_77084914_77085414	1	77084914	77085414	3.24793	0.00263401	0.119457	38.5151	ENSSSCG00000063343	Intronic	FALSE
1_77092064_77092564	1	77092064	77092564	-5.42563	0.0198364	-0.0844693	5.62317	ENSSSCG00000063343	Intronic	FALSE
1_77102092_77102592	1	77102092	77102592	-3.83518	0.0776177	-0.0267056	3.79073	ENSSSCG00000063343	Intronic	FALSE
1_77175435_77175935	1	77175435	77175935	-4.89169	0.0140651	-0.0577174	5.26895	ENSSSCG00000054646	Intronic	TRUE	0.568085	ENSSSCG00000054646
1_77399050_77399550	1	77399050	77399550	1.21195	0.0700436	0.0364773	3.79073	REV3L	Promoter	FALSE
1_77491079_77491579	1	77491079	77491579	2.09378	0.0277549	0.113073	37.8595	ENSSSCG00000053065	Intronic	FALSE
1_77809439_77809939	1	77809439	77809939	-2.81991	0.0531251	-0.110437	4.75214	FYN	Intronic	TRUE	0.69041	FYN
1_78048218_78048718	1	78048218	78048718	1.35598	0.0964751	0.2017	28.8607	TUBE1	Promoter	TRUE	0.509563	FYN
1_78276330_78276830	1	78276330	78276830	-4.73363	0.0126565	-0.125634	4.01331	ENSSSCG00000062211	Distal	FALSE
1_78302043_78302543	1	78302043	78302543	4.44018	0.0776177	0.0416668	5.86131	RFPL4B	Distal	FALSE
1_78305146_78305646	1	78305146	78305646	2.93341	0.0260952	0.0647199	10.6478	RFPL4B	Distal	FALSE
1_78316166_78316666	1	78316166	78316666	3.02396	0.00719291	0.182052	30.5257	RFPL4B	Distal	FALSE
1_78317280_78317780	1	78317280	78317780	3.7867	0.00202756	0.119441	11.8571	RFPL4B	Distal	FALSE
1_78329210_78329710	1	78329210	78329710	2.2539	0.0531439	0.0778651	26.1264	RFPL4B	Distal	FALSE
1_78336932_78337432	1	78336932	78337432	3.15689	0.0277549	0.094674	5.86131	RFPL4B	Distal	FALSE
1_79427077_79427577	1	79427077	79427577	-4.76364	0.0545077	-0.0526445	9.8713	ENSSSCG00000061390	Distal	FALSE
1_79479539_79480039	1	79479539	79480039	3.33199	0.0964751	0.0546727	12.6474	ENSSSCG00000061390	Distal	FALSE
1_79535256_79535756	1	79535256	79535756	-3.16614	0.0365457	-0.0638916	3.79073	ENSSSCG00000052799	Distal	FALSE
1_79616133_79616633	1	79616133	79616633	4.83032	0.0387069	0.0552299	5.86131	ENSSSCG00000052799	Intronic	FALSE
1_79651451_79651951	1	79651451	79651951	1.44993	0.0531995	0.0726037	20.9776	ENSSSCG00000052799	Intronic	FALSE
1_79655212_79655712	1	79655212	79655712	3.08974	0.00754404	0.152915	36.368	ENSSSCG00000052799	Intronic	TRUE	0.56526	MARCKS
1_79657423_79657923	1	79657423	79657923	3.6462	0.0127685	0.0892038	7.07157	ENSSSCG00000052799	Promoter	FALSE
1_79659863_79660363	1	79659863	79660363	3.95663	0.0776177	0.0292277	6.53978	ENSSSCG00000052799	Intronic	FALSE
1_79660515_79661015	1	79660515	79661015	3.17609	0.0531251	0.0576555	9.40484	ENSSSCG00000052799	Intronic	FALSE
1_79704031_79704531	1	79704031	79704531	2.8859	0.0365457	0.0656355	5.08986	ENSSSCG00000055198	Intronic	FALSE
1_79709818_79710318	1	79709818	79710318	1.74709	0.00104114	0.214282	45.4809	ENSSSCG00000055198	Intronic	TRUE	0.572333	MARCKS
1_79718526_79719026	1	79718526	79719026	5.68017	0.0277549	0.101156	5.47967	ENSSSCG00000055198	Intronic	FALSE
1_79724359_79724859	1	79724359	79724859	2.39571	0.00562455	0.136331	26.2855	ENSSSCG00000055198	Intronic	FALSE
1_79728859_79729359	1	79728859	79729359	4.52765	0.000311267	0.187219	19.5285	ENSSSCG00000055198	Intronic	FALSE
1_79735953_79736453	1	79735953	79736453	2.68495	0.0198364	0.0790372	19.632	ENSSSCG00000055198	Intronic	FALSE
1_79752450_79752950	1	79752450	79752950	3.48166	0.071591	0.0802813	19.7308	ENSSSCG00000042842	Intronic	FALSE
1_79783035_79783535	1	79783035	79783535	1.28436	0.010058	0.0545133	37.0902	ENSSSCG00000042842	Exonic	TRUE	0.581918	MARCKS
1_79785607_79786107	1	79785607	79786107	2.07621	0.00835312	0.185349	26.2855	ENSSSCG00000042842	Intronic	TRUE	0.540989	MARCKS
1_80708069_80708569	1	80708069	80708569	1.59775	0.0976124	0.0328757	19.5285	ENSSSCG00000057608	Distal	FALSE
1_80750139_80750639	1	80750139	80750639	3.8046	0.00891791	0.0788179	15.1275	ENSSSCG00000057608	Distal	FALSE
1_81577788_81578288	1	81577788	81578288	4.00458	2.34032e-05	0.33992	42.8538	ENSSSCG00000053214	Distal	FALSE
1_81673415_81673915	1	81673415	81673915	2.6019	0.08223	0.13767	9.85271	FRK	Intronic	FALSE
1_81749393_81749893	1	81749393	81749893	-1.53152	0.0535233	-0.0515578	18.6988	NT5DC1	Intronic	TRUE	0.674069	NT5DC1
1_81999148_81999648	1	81999148	81999648	5.0279	0.0776177	0.0636316	14.9274	DSE	Intronic	FALSE
1_82039421_82039921	1	82039421	82039921	2.11544	0.050736	0.0350459	11.5417	CALHM6	Intronic	FALSE
1_82085675_82086175	1	82085675	82086175	2.1697	0.00407834	0.250169	23.533	CALHM6	Intronic	FALSE
1_82086308_82086808	1	82086308	82086808	1.1078	0.0599046	0.0859065	7.95765	CALHM6	Exonic	FALSE
1_82087023_82087523	1	82087023	82087523	2.95731	0.000229048	0.236556	43.9358	CALHM6	Intronic	FALSE
1_82127671_82128171	1	82127671	82128171	2.24687	0.0531251	0.0673111	8.43472	TRAPPC3L	Intronic	FALSE
1_82131489_82131989	1	82131489	82131989	1.71688	0.0972894	0.0687961	20.9776	TRAPPC3L	Intronic	FALSE
1_82141432_82141932	1	82141432	82141932	5.74521	0.00103781	0.105913	20.8456	TRAPPC3L	Intronic	FALSE
1_82143991_82144491	1	82143991	82144491	2.26551	0.0964751	0.0410519	13.7764	TRAPPC3L	Promoter	FALSE
1_82148356_82148856	1	82148356	82148856	4.82521	0.0198364	0.0550276	24.8161	CALHM4	Promoter	FALSE
1_82166357_82166857	1	82166357	82166857	1.38411	0.0973285	0.0407539	16.952	RWDD1	Intronic	FALSE
1_82385721_82386221	1	82385721	82386221	2.69183	0.0387069	0.176316	20.9776	LGSN	Intronic	FALSE
1_82386417_82386917	1	82386417	82386917	2.26497	0.0280874	0.0982361	13.7764	LGSN	Exonic	FALSE
1_82415923_82416423	1	82415923	82416423	3.12663	0.00098372	0.092117	47.2834	ENSSSCG00000043963	Intronic	TRUE	0.546649	SNAP91
1_82432211_82432711	1	82432211	82432711	-1.84701	0.0531539	-0.074	16.6835	RIPPLY2	Intronic	TRUE	0.784448	ENSSSCG00000043963
1_82460503_82461003	1	82460503	82461003	2.33625	0.0148283	0.100702	16.952	RIPPLY2	Distal	FALSE
1_82466969_82467469	1	82466969	82467469	4.66448	0.0140651	0.0490139	6.41336	RIPPLY2	Distal	FALSE
1_82484237_82484737	1	82484237	82484737	2.15368	0.0412019	0.146112	31.9671	RIPPLY2	Distal	FALSE
1_82692180_82692680	1	82692180	82692680	1.05121	0.0990245	0.126674	51.7586	PRSS35	Exonic	TRUE	0.640026	ME1
1_82692180_82692680	1	82692180	82692680	1.05121	0.0990245	0.126674	51.7586	PRSS35	Exonic	TRUE	0.534443	PRSS35
1_82692180_82692680	1	82692180	82692680	1.05121	0.0990245	0.126674	51.7586	PRSS35	Exonic	TRUE	0.550888	SNAP91
1_82694983_82695483	1	82694983	82695483	2.96803	0.000328214	0.170517	47.2834	PRSS35	Intronic	TRUE	0.550178	ME1
1_82734201_82734701	1	82734201	82734701	1.88322	0.0531439	0.0828275	3.72976	PRSS35	Exonic	FALSE
1_82742870_82743370	1	82742870	82743370	2.29794	0.0298091	0.277361	37.8595	PRSS35	Distal	TRUE	0.532498	PRSS35
1_82742870_82743370	1	82742870	82743370	2.29794	0.0298091	0.277361	37.8595	PRSS35	Distal	TRUE	0.58683	ME1
1_82760852_82761352	1	82760852	82761352	3.9497	0.000535217	0.171025	35.6767	ENSSSCG00000050897	Intronic	TRUE	0.582993	PRSS35
1_82760852_82761352	1	82760852	82761352	3.9497	0.000535217	0.171025	35.6767	ENSSSCG00000050897	Intronic	TRUE	0.630248	ME1
1_82761359_82761859	1	82761359	82761859	2.71405	0.050736	0.0454667	6.41195	ENSSSCG00000050897	Intronic	FALSE
1_82765401_82765901	1	82765401	82765901	6.76366	3.37394e-05	0.216617	47.2834	ENSSSCG00000050897	Intronic	TRUE	0.663554	ME1
1_82765401_82765901	1	82765401	82765901	6.76366	3.37394e-05	0.216617	47.2834	ENSSSCG00000050897	Intronic	TRUE	0.611243	PRSS35
1_82766467_82766967	1	82766467	82766967	4.45214	0.0387069	0.0420303	9.40484	ENSSSCG00000050897	Intronic	FALSE
1_82790259_82790759	1	82790259	82790759	3.1384	0.0277549	0.108486	14.3559	ME1	Intronic	TRUE	0.561922	PRSS35
1_82790259_82790759	1	82790259	82790759	3.1384	0.0277549	0.108486	14.3559	ME1	Intronic	TRUE	0.648387	ME1
1_82792731_82793231	1	82792731	82793231	2.81413	0.0200371	0.0997859	45.4809	ME1	Intronic	TRUE	0.670135	ME1
1_82792731_82793231	1	82792731	82793231	2.81413	0.0200371	0.0997859	45.4809	ME1	Intronic	TRUE	0.576814	PRSS35
1_82799081_82799581	1	82799081	82799581	1.66613	0.0387069	0.0657569	21.0021	ME1	Promoter	FALSE
1_82816360_82816860	1	82816360	82816860	2.58625	0.0696233	0.0258926	4.58443	ME1	Intronic	FALSE
1_82827529_82828029	1	82827529	82828029	1.88289	0.0716404	0.0634046	22.2412	ME1	Intronic	TRUE	0.50753	ME1
1_82828040_82828540	1	82828040	82828540	2.56029	0.0277549	0.0944813	26.1264	ME1	Intronic	FALSE
1_82829552_82830052	1	82829552	82830052	4.55008	0.0545077	0.0451241	5.53772	ME1	Intronic	FALSE
1_83131363_83131863	1	83131363	83131863	4.20898	0.050736	0.0809521	6.53978	DOP1A	Intronic	FALSE
1_83185356_83185856	1	83185356	83185856	4.85262	0.0198364	0.0561216	13.7764	UBE3D	Intronic	FALSE
1_8319313_8319813	1	8319313	8319813	-5.64957	0.0545077	-0.098991	7.45359	ENSSSCG00000052920	Distal	FALSE
1_83296315_83296815	1	83296315	83296815	3.45388	3.10152e-05	0.21676	43.9358	ENSSSCG00000056238	Distal	FALSE
1_83296820_83297320	1	83296820	83297320	3.70896	0.000175555	0.156638	27.6846	ENSSSCG00000056238	Distal	FALSE
1_83297487_83297987	1	83297487	83297987	1.85204	0.0277549	0.0442903	1.98574	ENSSSCG00000056238	Distal	FALSE
1_83573966_83574466	1	83573966	83574466	2.61023	0.0964751	0.0307784	9.6214	ENSSSCG00000042605	Distal	FALSE
1_8365346_8365846	1	8365346	8365846	1.70832	0.0867863	0.148988	29.5794	ENSSSCG00000046349	Distal	FALSE
1_83774749_83775249	1	83774749	83775249	3.10634	0.0696233	0.0691138	20.9776	TPBG	Distal	FALSE
1_8385174_8385674	1	8385174	8385674	2.53489	0.00542032	0.123779	45.7973	EZR	Distal	FALSE
1_8385840_8386340	1	8385840	8386340	2.56983	0.0277549	0.109407	14.4578	EZR	Distal	FALSE
1_8386613_8387113	1	8386613	8387113	2.1186	1.06694e-05	0.262411	68.0698	EZR	Distal	FALSE
1_8392827_8393327	1	8392827	8393327	-2.16762	0.0964751	-0.109852	8.71062	EZR	Distal	TRUE	0.534502	SYTL3
1_8392827_8393327	1	8392827	8393327	-2.16762	0.0964751	-0.109852	8.71062	EZR	Distal	TRUE	0.507698	ENSSSCG00000046349
1_83958264_83958764	1	83958264	83958764	2.70291	8.86958e-05	0.306213	73.8307	IBTK	Distal	FALSE
1_83963121_83963621	1	83963121	83963621	2.74951	5.56355e-05	0.222779	22.3908	IBTK	Distal	FALSE
1_83964464_83964964	1	83964464	83964964	2.38209	2.18706e-05	0.188714	61.056	IBTK	Distal	FALSE
1_83984110_83984610	1	83984110	83984610	2.37327	0.0964751	0.0668779	20.9776	IBTK	Exonic	FALSE
1_8402489_8402989	1	8402489	8402989	1.27642	0.08395	0.0598417	11.8571	EZR	Promoter	FALSE
1_84099405_84099905	1	84099405	84099905	-2.30769	0.0531439	-0.0882483	41.3389	IBTK	Distal	FALSE
1_84149345_84149845	1	84149345	84149845	-4.44129	0.0545077	-0.0417002	7.45359	IBTK	Distal	FALSE
1_84319968_84320468	1	84319968	84320468	3.58731	0.014668	0.175362	18.5019	ENSSSCG00000031482	Distal	FALSE
1_84324315_84324815	1	84324315	84324815	3.79621	0.0696233	0.0975183	10.9518	ENSSSCG00000031482	Distal	FALSE
1_84331207_84331707	1	84331207	84331707	1.74174	0.0702029	0.140259	30.5257	ENSSSCG00000031482	Distal	FALSE
1_84435850_84436350	1	84435850	84436350	3.13583	0.0200371	0.124083	28.7896	ENSSSCG00000031482	Distal	FALSE
1_84448885_84449385	1	84448885	84449385	2.85753	0.00544812	0.105782	23.7966	ENSSSCG00000031482	Distal	FALSE
1_84450029_84450529	1	84450029	84450529	3.56752	0.0387069	0.103782	11.5417	ENSSSCG00000031482	Distal	FALSE
1_84451666_84452166	1	84451666	84452166	2.07692	0.0432194	0.0869926	15.6939	ENSSSCG00000031482	Distal	FALSE
1_84474711_84475211	1	84474711	84475211	2.31712	0.00137996	0.169184	15.1275	TENT5A	Distal	FALSE
1_8473636_8474136	1	8473636	8474136	-2.81587	0.0974805	-0.0732318	11.828	EZR	Intronic	TRUE	0.699886	ENSSSCG00000046349
1_8473636_8474136	1	8473636	8474136	-2.81587	0.0974805	-0.0732318	11.828	EZR	Intronic	TRUE	0.624848	SYTL3
1_8478493_8478993	1	8478493	8478993	-2.08258	0.00412275	-0.142533	31.4944	SYTL3	Intronic	TRUE	0.653475	ENSSSCG00000046349
1_8478493_8478993	1	8478493	8478993	-2.08258	0.00412275	-0.142533	31.4944	SYTL3	Intronic	TRUE	0.645397	SYTL3
1_8486526_8487026	1	8486526	8487026	-2.35211	0.0387069	-0.0840009	18.6988	SYTL3	Intronic	FALSE
1_85377552_85378052	1	85377552	85378052	2.48644	0.0973285	0.049475	15.6939	ENSSSCG00000045384	Distal	FALSE
1_85681395_85681895	1	85681395	85681895	1.58625	2.45321e-05	0.17878	54.9526	ENSSSCG00000054128	Exonic	FALSE
1_85681974_85682474	1	85681974	85682474	2.99282	0.000145839	0.140714	31.5068	ENSSSCG00000054128	Exonic	FALSE
1_85790433_85790933	1	85790433	85790933	3.27385	0.0075847	0.1464	10.9518	ENSSSCG00000063024	Intronic	FALSE
1_85791472_85791972	1	85791472	85791972	4.98635	0.00136878	0.176632	27.4509	ENSSSCG00000063024	Intronic	FALSE
1_86063399_86063899	1	86063399	86063899	3.26561	0.0201621	0.135786	13.7764	BCKDHB	Distal	FALSE
1_86064086_86064586	1	86064086	86064586	1.71313	0.000189856	0.198135	73.8307	BCKDHB	Distal	FALSE
1_86341168_86341668	1	86341168	86341668	-4.92756	0.0277549	-0.0592211	7.45359	ENSSSCG00000059782	Distal	FALSE
1_86430953_86431453	1	86430953	86431453	1.76559	0.00981132	0.149923	50.2842	SH3BGRL2	Intronic	FALSE
1_86432829_86433329	1	86432829	86433329	5.65634	0.00882415	0.137836	10.6478	SH3BGRL2	Intronic	FALSE
1_86455827_86456327	1	86455827	86456327	2.18744	0.0158129	0.139432	24.8161	SH3BGRL2	Intronic	FALSE
1_86469743_86470243	1	86469743	86470243	2.33828	0.00667337	0.192158	28.1107	SH3BGRL2	Intronic	FALSE
1_8657873_8658373	1	8657873	8658373	-1.95257	0.0531995	-0.0701897	10.0767	ENSSSCG00000061525	Intronic	FALSE
1_86714220_86714720	1	86714220	86714720	5.26085	0.0545077	0.0751345	11.5417	ENSSSCG00000055236	Exonic	FALSE
1_86887265_86887765	1	86887265	86887765	3.15597	0.0141763	0.0990066	22.2412	ENSSSCG00000052113	Distal	FALSE
1_87475822_87476322	1	87475822	87476322	-5.7648	0.00325712	-0.107389	7.06507	ENSSSCG00000053341	Intronic	FALSE
1_87476505_87477005	1	87476505	87477005	-5.47044	0.00474088	-0.0871971	5.48418	ENSSSCG00000053341	Intronic	FALSE
1_87478037_87478537	1	87478037	87478537	-3.31799	0.0365457	-0.0612193	4.01331	ENSSSCG00000053341	Intronic	FALSE
1_87478703_87479203	1	87478703	87479203	-2.37184	0.050736	-0.070408	2.54805	ENSSSCG00000053341	Intronic	FALSE
1_87479237_87479737	1	87479237	87479737	-3.97719	0.0964751	-0.0484856	10.0767	ENSSSCG00000053341	Intronic	FALSE
1_88012022_88012522	1	88012022	88012522	-4.80879	0.0776177	-0.054382	5.26895	ENSSSCG00000059851	Distal	FALSE
1_88173618_88174118	1	88173618	88174118	4.0367	0.00339355	0.126334	24.136	ENSSSCG00000059851	Distal	FALSE
1_88185407_88185907	1	88185407	88185907	6.09969	3.37394e-05	0.135973	18.2303	ENSSSCG00000059851	Distal	FALSE
1_88563688_88564188	1	88563688	88564188	3.17926	0.0716404	0.0752527	5.86131	ENSSSCG00000059005	Distal	FALSE
1_88684633_88685133	1	88684633	88685133	-2.43906	0.0964751	-0.0406815	8.71062	HTR1B	Distal	FALSE
1_8939527_8940027	1	8939527	8940027	-4.7275	0.00883426	-0.132872	2.41336	SERAC1	Intronic	FALSE
1_89608561_89609061	1	89608561	89609061	-5.12512	0.0387069	-0.0682074	2.41336	IMPG1	Distal	FALSE
1_89683089_89683589	1	89683089	89683589	1.97632	0.0889039	0.105037	27.4509	IMPG1	Distal	FALSE
1_89815146_89815646	1	89815146	89815646	3.73203	0.0183816	0.0819665	13.7764	IMPG1	Distal	FALSE
1_89961309_89961809	1	89961309	89961809	-4.09895	0.0127559	-0.120535	22.3291	IMPG1	Intronic	TRUE	0.64708	MYO6
1_89961309_89961809	1	89961309	89961809	-4.09895	0.0127559	-0.120535	22.3291	IMPG1	Intronic	TRUE	0.650747	IMPG1
1_90111992_90112492	1	90111992	90112492	3.7754	0.0776177	0.0255399	4.57619	MYO6	Intronic	FALSE
1_90209079_90209579	1	90209079	90209579	4.57512	0.0776177	0.0459493	5.47967	U1	Intronic	FALSE
1_90242934_90243434	1	90242934	90243434	-4.68004	0.0387069	-0.0495672	7.45359	U6	Promoter	FALSE
1_90299745_90300245	1	90299745	90300245	1.41454	0.0839663	0.181992	16.5744	SENP6	Promoter	FALSE
1_9048162_9048662	1	9048162	9048662	-2.62676	0.0716738	-0.0664115	17.198	SYNJ2	Intronic	FALSE
1_90522590_90523090	1	90522590	90523090	-3.48046	0.0696233	-0.100991	2.54805	FILIP1	Intronic	FALSE
1_90571689_90572189	1	90571689	90572189	2.00468	0.00102726	0.152992	18.0448	ENSSSCG00000061057	Intronic	FALSE
1_90599356_90599856	1	90599356	90599856	1.4615	0.0240899	0.0707252	36.368	ENSSSCG00000061057	Intronic	FALSE
1_90600024_90600524	1	90600024	90600524	2.93503	0.0141065	0.070783	4.57619	ENSSSCG00000061057	Intronic	FALSE
1_9072458_9072958	1	9072458	9072958	-5.15348	0.0277549	-0.0696016	6.60747	SYNJ2	Intronic	TRUE	0.602789	ENSSSCG00000031776
1_9079899_9080399	1	9079899	9080399	2.71445	0.0277549	0.10879	17.291	SYNJ2	Intronic	FALSE
1_90969698_90970198	1	90969698	90970198	4.61525	0.00423611	0.122911	22.1807	ENSSSCG00000053516	Distal	FALSE
1_91244637_91245137	1	91244637	91245137	3.5375	0.000977563	0.135732	15.1275	ENSSSCG00000061232	Distal	FALSE
1_92023328_92023828	1	92023328	92023828	5.59352	0.00981132	0.0951419	7.37874	ENSSSCG00000052466	Distal	FALSE
1_92231780_92232280	1	92231780	92232280	2.62733	0.0198364	0.285164	16.5744	CD109	Intronic	FALSE
1_9227460_9227960	1	9227460	9227960	3.38166	0.0128094	0.0934203	16.952	SNX9	Intronic	FALSE
1_92283359_92283859	1	92283359	92283859	-2.00646	0.0979891	-0.063236	3.9695	CD109	Intronic	TRUE	0.589114	SLC17A5
1_92362986_92363486	1	92362986	92363486	-2.70679	0.0277549	-0.151109	8.86519	ENSSSCG00000004489	Distal	FALSE
1_9236651_9237151	1	9236651	9237151	4.59063	0.0277549	0.0464677	12.6474	SNX9	Intronic	FALSE
1_9237589_9238089	1	9237589	9238089	2.12415	0.00766696	0.131932	3.95468	SNX9	Intronic	FALSE
1_92413102_92413602	1	92413102	92413602	2.44327	0.0519189	0.0997007	19.632	ENSSSCG00000004489	Distal	FALSE
1_9246009_9246509	1	9246009	9246509	5.05634	0.0545077	0.0649383	13.7764	SNX9	Distal	FALSE
1_9247261_9247761	1	9247261	9247761	2.23149	0.0976124	0.0657805	3.79073	SNX9	Distal	FALSE
1_92678696_92679196	1	92678696	92679196	3.26441	0.000455133	0.159619	59.4927	CGAS	Distal	FALSE
1_93178847_93179347	1	93178847	93179347	2.98606	0.0277549	0.0864983	4.70043	ENSSSCG00000005790	Distal	FALSE
1_93225515_93226015	1	93225515	93226015	-4.40592	0.0776177	-0.0406416	12.8407	ENSSSCG00000005790	Distal	FALSE
1_94295831_94296331	1	94295831	94296331	1.46592	0.0658222	0.105277	4.01331	SETBP1	Intronic	FALSE
1_94313166_94313666	1	94313166	94313666	-5.81894	0.0365457	-0.192325	7.45359	SETBP1	Intronic	FALSE
1_94318318_94318818	1	94318318	94318818	1.20809	0.0947279	0.0360575	13.7069	SETBP1	Intronic	FALSE
1_94373269_94373769	1	94373269	94373769	3.56632	0.0702108	0.0962088	19.7308	ENSSSCG00000045948	Intronic	FALSE
1_94379611_94380111	1	94379611	94380111	5.18861	0.0387069	0.0713668	4.57619	ENSSSCG00000045948	Intronic	FALSE
1_94391709_94392209	1	94391709	94392209	2.05876	0.0100965	0.12433	37.0902	ENSSSCG00000045948	Intronic	FALSE
1_94395378_94395878	1	94395378	94395878	4.79346	0.050736	0.120515	4.57619	ENSSSCG00000045948	Intronic	FALSE
1_94442508_94443008	1	94442508	94443008	1.80591	0.0776177	0.0965341	20.8456	ENSSSCG00000045948	Intronic	FALSE
1_94479486_94479986	1	94479486	94479986	3.02953	0.0183816	0.0733923	10.8929	ENSSSCG00000045948	Intronic	FALSE
1_9449427_9449927	1	9449427	9449927	1.83405	0.0397198	0.101791	23.521	ENSSSCG00000046713	Intronic	FALSE
1_94681931_94682431	1	94681931	94682431	-5.12664	0.0387069	-0.0682815	6.09923	ENSSSCG00000053047	Distal	FALSE
1_9505222_9505722	1	9505222	9505722	-4.64605	0.0277549	-0.0483663	9.8713	ZDHHC14	Intronic	FALSE
1_95202504_95203004	1	95202504	95203004	-1.7891	0.0976945	-0.0561568	8.71062	ENSSSCG00000060243	Distal	FALSE
1_95484270_95484770	1	95484270	95484770	-2.01424	0.0696233	-0.111603	3.96013	SIGLEC15	Exonic	FALSE
1_95607910_95608410	1	95607910	95608410	2.50716	0.0894197	0.0676482	18.2303	EPG5	Intronic	FALSE
1_95722941_95723441	1	95722941	95723441	-4.09041	0.0259731	-0.0789646	2.41336	PSTPIP2	Intronic	FALSE
1_9576622_9577122	1	9576622	9577122	2.78736	0.0100719	0.119605	37.0902	ZDHHC14	Intronic	TRUE	0.50701	ZDHHC14
1_95805059_95805559	1	95805059	95805559	3.35059	0.0018378	0.169498	28.7896	C18orf25	Distal	FALSE
1_95809487_95809987	1	95809487	95809987	-2.09427	0.0647058	-0.0832615	7.45359	C18orf25	Intronic	FALSE
1_96093301_96093801	1	96093301	96093801	3.94641	0.00622165	0.12765	23.533	ENSSSCG00000057366	Intronic	FALSE
1_96145860_96146360	1	96145860	96146360	4.49938	0.00613259	0.102741	8.377	ENSSSCG00000057366	Intronic	FALSE
1_96375689_96376189	1	96375689	96376189	-2.23353	0.0501133	-0.149875	9.85271	ST8SIA5	Promoter	TRUE	0.5138	ST8SIA5
1_9683185_9683685	1	9683185	9683685	1.55534	0.0550545	0.111375	34.2745	TMEM242	Distal	FALSE
1_97387794_97388294	1	97387794	97388294	-2.59711	0.0681152	-0.0738717	3.79073	SMAD2	Distal	FALSE
1_97452721_97453221	1	97452721	97453221	-5.18884	0.0387069	-0.0713787	6.82083	SMAD2	Intronic	FALSE
1_97486061_97486561	1	97486061	97486561	2.96307	0.0200854	0.128307	14.9274	SMAD2	Intronic	FALSE
1_97489810_97490310	1	97489810	97490310	3.73828	0.0696233	0.0707658	13.2446	SMAD2	Intronic	FALSE
1_97506653_97507153	1	97506653	97507153	2.48394	0.00142856	0.259265	77.0944	SMAD2	Intronic	FALSE
1_97517115_97517615	1	97517115	97517615	2.33142	0.00249186	0.12455	17.291	SMAD2	Distal	FALSE
1_97536070_97536570	1	97536070	97536570	4.44781	0.00423471	0.098967	18.2813	SMAD2	Distal	FALSE
1_97552915_97553415	1	97552915	97553415	2.16368	0.0365457	0.0953579	19.5285	SMAD2	Distal	FALSE
1_97553433_97553933	1	97553433	97553933	1.15642	0.0366607	0.256266	73.5085	SMAD2	Distal	FALSE
1_97558868_97559368	1	97558868	97559368	2.80502	0.000944788	0.189686	72.2085	SMAD2	Distal	FALSE
1_97601635_97602135	1	97601635	97602135	1.25756	0.0922084	0.10627	41.3971	SMAD2	Distal	FALSE
1_98189742_98190242	1	98189742	98190242	2.07674	0.0976124	0.0482211	7.07157	CTIF	Intronic	FALSE
1_98213963_98214463	1	98213963	98214463	-2.35146	0.0277549	-0.114398	11.9958	CTIF	Intronic	TRUE	0.589542	ZBTB7C
1_98257723_98258223	1	98257723	98258223	-1.37744	0.0145599	-0.13021	15.1695	CTIF	Intronic	TRUE	0.659319	ZBTB7C
1_98302515_98303015	1	98302515	98303015	3.54452	0.050736	0.0711634	11.5417	CTIF	Intronic	FALSE
1_98319638_98320138	1	98319638	98320138	-4.17756	0.0964751	-0.0615491	8.71062	CTIF	Intronic	TRUE	0.689381	CTIF
1_98355876_98356376	1	98355876	98356376	-4.54436	0.0387069	-0.0449377	10.1068	SMAD7	Intronic	FALSE
1_98373838_98374338	1	98373838	98374338	2.95477	0.00892383	0.22016	43.9358	SMAD7	Intronic	FALSE
1_98375752_98376252	1	98375752	98376252	1.55949	0.00280592	0.254152	42.4004	SMAD7	Intronic	FALSE
1_98387625_98388125	1	98387625	98388125	-5.2434	0.0776177	-0.074207	7.45359	SMAD7	Intronic	FALSE
1_98443862_98444362	1	98443862	98444362	2.26204	0.0040637	0.15674	34.2745	SMAD7	Intronic	FALSE
1_98456697_98457197	1	98456697	98457197	-4.9518	0.0387069	-0.0602587	5.10796	SMAD7	Distal	FALSE
1_98460495_98460995	1	98460495	98460995	-2.2213	0.0533277	-0.0695566	12.167	SMAD7	Distal	FALSE
1_98461737_98462237	1	98461737	98462237	-5.65773	0.00981132	-0.0995639	28.1722	SMAD7	Distal	FALSE
1_98518110_98518610	1	98518110	98518610	2.45338	0.0975587	0.0509668	7.37874	SMAD7	Intronic	FALSE
1_98522744_98523244	1	98522744	98523244	1.30109	0.0752535	0.177037	67.3854	SMAD7	Intronic	FALSE
1_98531605_98532105	1	98531605	98532105	-1.66347	0.0974131	-0.0576484	7.06507	SMAD7	Intronic	FALSE
1_98550659_98551159	1	98550659	98551159	-5.29749	0.0545077	-0.077119	23.7983	SMAD7	Distal	FALSE
1_98580618_98581118	1	98580618	98581118	3.01951	0.00190422	0.240296	21.0021	SMAD7	Distal	FALSE
1_98654792_98655292	1	98654792	98655292	2.85009	0.050736	0.0788818	4.70043	SMAD7	Intronic	FALSE
1_98662400_98662900	1	98662400	98662900	2.22639	0.0713433	0.0650247	7.07157	SMAD7	Intronic	FALSE
1_98857376_98857876	1	98857376	98857876	4.374	0.0182221	0.113123	16.0993	DYM	Intronic	FALSE
1_9902938_9903438	1	9902938	9903438	1.94247	0.0976945	0.0866853	6.41195	ENSSSCG00000051789	Intronic	FALSE
1_99080495_99080995	1	99080495	99080995	-1.4418	0.0533277	-0.0857237	23.338	LIPG	Promoter	FALSE
1_99113312_99113812	1	99113312	99113812	3.1858	0.0277549	0.0888408	9.40484	ENSSSCG00000054029	Exonic	FALSE
1_99113872_99114372	1	99113872	99114372	2.8581	2.45898e-05	0.320462	46.5579	ENSSSCG00000054029	Exonic	FALSE
1_99118362_99118862	1	99118362	99118862	2.14359	0.000346003	0.196509	40.8761	ENSSSCG00000054029	Distal	FALSE
1_99158079_99158579	1	99158079	99158579	-3.70267	0.0142758	-0.159757	5.26895	ENSSSCG00000057248	Distal	FALSE
1_99158675_99159175	1	99158675	99159175	-3.8019	0.0545077	-0.0260505	1.17058	ENSSSCG00000057248	Distal	FALSE
1_99197370_99197870	1	99197370	99197870	4.31321	0.0545077	0.037987	11.5417	ENSSSCG00000057248	Distal	FALSE
1_99202165_99202665	1	99202165	99202665	1.37184	0.0033269	0.208349	87.0332	ENSSSCG00000057248	Distal	FALSE
1_99219200_99219700	1	99219200	99219700	-2.41089	0.0964751	-0.0648485	10.0767	ENSSSCG00000057248	Distal	FALSE
1_99500153_99500653	1	99500153	99500653	-4.45107	0.0545077	-0.0419978	7.06507	ENSSSCG00000020491	Intronic	FALSE
1_99580922_99581422	1	99580922	99581422	2.75774	0.0128257	0.108637	27.4509	ENSSSCG00000049462	Intronic	FALSE
1_99583733_99584233	1	99583733	99584233	3.75864	0.0127912	0.122929	13.2446	ENSSSCG00000049462	Intronic	FALSE
1_99707017_99707517	1	99707017	99707517	-4.80253	0.0545077	-0.0541378	7.06507	ENSSSCG00000049462	Intronic	FALSE
1_99808046_99808546	1	99808046	99808546	-2.92303	0.0974184	-0.0683102	7.57888	MYO5B	Intronic	FALSE
1_99822198_99822698	1	99822198	99822698	-3.80518	0.0776177	-0.0261146	5.00017	MYO5B	Distal	FALSE
1_99931222_99931722	1	99931222	99931722	1.51263	0.0200766	0.0795511	23.521	CXXC1	Distal	FALSE
1_99973197_99973697	1	99973197	99973697	-2.51924	0.0964751	-0.044863	6.20306	SKA1	Distal	FALSE
1_9999126_9999626	1	9999126	9999626	5.03155	0.0776177	0.0637978	4.57619	ENSSSCG00000051789	Intronic	FALSE
10_10155496_10155996	10	10155496	10155996	1.24449	0.050736	0.0973672	27.6846	MTARC2	Promoter	FALSE
10_10156501_10157001	10	10156501	10157001	1.4628	0.028303	0.166808	29.0983	MTARC2	Promoter	FALSE
10_10157194_10157694	10	10157194	10157694	2.56165	0.0910996	0.0753348	1.98574	MTARC2	Intronic	FALSE
10_10165749_10166249	10	10165749	10166249	2.79398	0.0696233	0.181045	12.3046	MTARC2	Intronic	FALSE
10_10234850_10235350	10	10234850	10235350	2.64697	0.0716738	0.0771974	9.46757	ENSSSCG00000020507	Distal	FALSE
10_10321740_10322240	10	10321740	10322240	-3.5348	0.0696233	-0.066326	6.82083	ENSSSCG00000058702	Distal	FALSE
10_1044390_1044890	10	1044390	1044890	1.54255	0.050736	0.0796784	9.75797	RGS13	Distal	FALSE
10_10504513_10505013	10	10504513	10505013	3.02672	0.0964751	0.0442851	3.6599	ENSSSCG00000051174	Distal	FALSE
10_10905532_10906032	10	10905532	10906032	-1.20819	0.0989258	-0.0931755	22.3291	DUSP10	Promoter	FALSE
10_10924821_10925321	10	10924821	10925321	2.2378	0.097251	0.163787	39.3624	DUSP10	Distal	FALSE
10_11011676_11012176	10	11011676	11012176	5.00054	0.00325712	0.0623982	5.86131	ENSSSCG00000033745	Intronic	FALSE
10_11012207_11012707	10	11012207	11012707	2.17253	0.0199528	0.0605389	12.3143	ENSSSCG00000033745	Intronic	FALSE
10_11012922_11013422	10	11012922	11013422	1.93155	0.00744405	0.215581	18.0448	ENSSSCG00000033745	Intronic	FALSE
10_11023635_11024135	10	11023635	11024135	3.46976	0.0716404	0.0975824	5.47967	ENSSSCG00000033745	Promoter	FALSE
10_11029970_11030470	10	11029970	11030470	2.76328	0.0277549	0.0677312	22.2412	ENSSSCG00000033745	Intronic	FALSE
10_11212347_11212847	10	11212347	11212847	-4.74123	0.050736	-0.0964951	5.00017	ENSSSCG00000057390	Intronic	FALSE
10_11219177_11219677	10	11219177	11219677	-5.22766	0.0776177	-0.0733799	3.44621	ENSSSCG00000057390	Intronic	FALSE
10_11383624_11384124	10	11383624	11384124	-5.1676	0.0545077	-0.0703058	5.62317	MIA3	Intronic	TRUE	0.715711	ENSSSCG00000057721
10_11491615_11492115	10	11491615	11492115	1.61766	0.0318717	0.0857196	37.8595	FAM177B	Intronic	TRUE	0.553113	DISP1
10_11525579_11526079	10	11525579	11526079	1.87568	0.00107388	0.236736	66.4025	DISP1	Promoter	TRUE	0.661931	DISP1
10_11526653_11527153	10	11526653	11527153	1.92318	0.0488701	0.107343	17.291	DISP1	Intronic	FALSE
10_11543549_11544049	10	11543549	11544049	1.4503	0.0531251	0.0697155	22.2412	DISP1	Intronic	FALSE
10_11576353_11576853	10	11576353	11576853	3.1196	0.000961942	0.182435	19.5376	DISP1	Intronic	TRUE	0.606665	DISP1
10_11578583_11579083	10	11578583	11579083	1.5606	0.0724875	0.0715713	8.65239	DISP1	Intronic	FALSE
10_11581341_11581841	10	11581341	11581841	2.7675	0.0183816	0.0867039	12.3046	DISP1	Intronic	FALSE
10_11592884_11593384	10	11592884	11593384	1.90032	0.00423667	0.179664	54.8508	DISP1	Intronic	FALSE
10_11787284_11787784	10	11787284	11787784	-4.99014	0.050736	-0.124846	4.01331	WDR64	Intronic	FALSE
10_11860926_11861426	10	11860926	11861426	2.9139	0.0387069	0.0923236	4.70043	ENSSSCG00000041376	Exonic	FALSE
10_11870301_11870801	10	11870301	11870801	1.22068	0.0131879	0.1741	65.7919	ENSSSCG00000041376	Distal	TRUE	0.629698	ENSSSCG00000041376
10_11870954_11871454	10	11870954	11871454	5.14428	0.0140651	0.0691463	14.9274	ENSSSCG00000041376	Distal	TRUE	0.567595	ENSSSCG00000041376
10_11871470_11871970	10	11871470	11871970	5.25606	0.00981132	0.0748791	8.377	ENSSSCG00000041376	Distal	FALSE
10_11915809_11916309	10	11915809	11916309	3.34719	0.0696233	0.0685494	11.5417	ENSSSCG00000061271	Distal	FALSE
10_11938449_11938949	10	11938449	11938949	1.7851	0.027725	0.149106	24.9015	ENSSSCG00000061271	Distal	FALSE
10_12351219_12351719	10	12351219	12351719	1.62317	0.0921036	0.081176	25.7729	ENSSSCG00000047421	Intronic	FALSE
10_12460198_12460698	10	12460198	12460698	2.12574	0.0006741	0.15476	41.3971	KMO	Intronic	FALSE
10_12581041_12581541	10	12581041	12581541	3.63522	0.00345141	0.122543	17.291	ENSSSCG00000052651	Distal	FALSE
10_12610564_12611064	10	12610564	12611064	2.8084	0.0198364	0.0931967	11.5417	ENSSSCG00000052651	Intronic	FALSE
10_12675272_12675772	10	12675272	12675772	1.91066	0.0931089	0.0633779	14.9274	NVL	Distal	FALSE
10_12675808_12676308	10	12675808	12676308	1.53148	0.0387069	0.139838	38.5151	NVL	Distal	TRUE	0.577169	DEGS1
10_12732875_12733375	10	12732875	12733375	1.4242	0.0279043	0.0501936	10.4603	WDR26	Intronic	FALSE
10_12733894_12734394	10	12733894	12734394	3.50171	0.0128094	0.102386	17.291	WDR26	Intronic	FALSE
10_13010268_13010768	10	13010268	13010768	-5.18796	0.0776177	-0.0713339	5.10796	ENSSSCG00000055694	Distal	FALSE
10_13426516_13427016	10	13426516	13427016	1.64271	0.050736	0.0644168	20.8456	LBR	Distal	FALSE
10_13434386_13434886	10	13434386	13434886	1.56926	0.0533779	0.119158	30.1417	ENSSSCG00000046945	Distal	FALSE
10_13442294_13442794	10	13442294	13442794	1.09165	0.0942787	0.0552857	15.1275	ENSSSCG00000046945	Exonic	TRUE	0.549297	ENAH
10_13462203_13462703	10	13462203	13462703	4.07615	0.0126967	0.0950548	31.5068	ENSSSCG00000046945	Intronic	FALSE
10_13467147_13467647	10	13467147	13467647	3.23822	2.42766e-05	0.191627	74.8122	ENSSSCG00000046945	Intronic	TRUE	0.562735	SRP9
10_13467147_13467647	10	13467147	13467647	3.23822	2.42766e-05	0.191627	74.8122	ENSSSCG00000046945	Intronic	TRUE	0.700041	ENAH
10_13467703_13468203	10	13467703	13468203	2.1845	2.08363e-05	0.187088	41.3971	ENSSSCG00000046945	Intronic	TRUE	0.726476	ENAH
10_13467703_13468203	10	13467703	13468203	2.1845	2.08363e-05	0.187088	41.3971	ENSSSCG00000046945	Intronic	TRUE	0.560712	SRP9
10_13495098_13495598	10	13495098	13495598	3.23926	0.00902219	0.0879524	37.0902	ENSSSCG00000046945	Intronic	FALSE
10_13541220_13541720	10	13541220	13541720	2.90538	0.0964751	0.0892955	4.57619	ENAH	Intronic	FALSE
10_13569171_13569671	10	13569171	13569671	1.94848	0.0696233	0.0755201	30.1417	ENAH	Intronic	FALSE
10_13573270_13573770	10	13573270	13573770	1.44972	0.00184872	0.276575	87.0332	ENAH	Intronic	FALSE
10_13656850_13657350	10	13656850	13657350	4.34949	0.0365457	0.080692	8.377	SRP9	Distal	FALSE
10_13658722_13659222	10	13658722	13659222	1.60401	0.0112411	0.189074	34.8938	SRP9	Distal	TRUE	0.526207	SRP9
10_13658722_13659222	10	13658722	13659222	1.60401	0.0112411	0.189074	34.8938	SRP9	Distal	TRUE	0.717845	ENAH
10_13660570_13661070	10	13660570	13661070	5.26279	0.0387069	0.0752386	8.3189	SRP9	Distal	FALSE
10_13671979_13672479	10	13671979	13672479	3.5892	0.0387069	0.137303	16.952	SRP9	Promoter	FALSE
10_13673995_13674495	10	13673995	13674495	1.74271	0.00981132	0.116387	48.7793	SRP9	Intronic	TRUE	0.535961	SRP9
10_13673995_13674495	10	13673995	13674495	1.74271	0.00981132	0.116387	48.7793	SRP9	Intronic	TRUE	0.654083	ENAH
10_13677234_13677734	10	13677234	13677734	4.01361	0.0365457	0.0913326	8.65239	SRP9	Intronic	FALSE
10_13772068_13772568	10	13772068	13772568	-3.30506	0.050736	-0.0761825	8.74634	ENSSSCG00000021648	Exonic	TRUE	0.750761	TMEM63A
10_13772068_13772568	10	13772068	13772568	-3.30506	0.050736	-0.0761825	8.74634	ENSSSCG00000021648	Exonic	TRUE	0.578384	PYCR2
10_13786385_13786885	10	13786385	13786885	3.90804	0.0182589	0.0732575	18.5019	ENSSSCG00000021648	Intronic	FALSE
10_13811265_13811765	10	13811265	13811765	-3.41959	0.050736	-0.0604174	3.79073	TMEM63A	Intronic	TRUE	0.6457	TMEM63A
10_13820240_13820740	10	13820240	13820740	-5.4519	0.0140651	-0.0860579	14.8116	ENSSSCG00000038188	Promoter	TRUE	0.715379	H3-3A
10_13820240_13820740	10	13820240	13820740	-5.4519	0.0140651	-0.0860579	14.8116	ENSSSCG00000038188	Promoter	TRUE	0.842592	ENSSSCG00000042888
10_13820240_13820740	10	13820240	13820740	-5.4519	0.0140651	-0.0860579	14.8116	ENSSSCG00000038188	Promoter	TRUE	0.720629	ENSSSCG00000038188
10_13820240_13820740	10	13820240	13820740	-5.4519	0.0140651	-0.0860579	14.8116	ENSSSCG00000038188	Promoter	TRUE	0.808839	ENSSSCG00000061483
10_1396652_1397152	10	1396652	1397152	4.08249	0.0126826	0.0662413	22.1807	RGS21	Distal	FALSE
10_14181787_14182287	10	14181787	14182287	2.03502	0.0307731	0.0984247	22.1807	LIN9	Intronic	FALSE
10_14193112_14193612	10	14193112	14193612	-4.6611	0.0776177	-0.0488944	2.55097	LIN9	Distal	FALSE
10_14398430_14398930	10	14398430	14398930	1.81687	0.0277549	0.0881321	37.0902	ENSSSCG00000050949	Distal	FALSE
10_14469358_14469858	10	14469358	14469858	-2.33233	0.0387069	-0.0591687	3.79073	ENSSSCG00000040100	Promoter	FALSE
10_14494981_14495481	10	14494981	14495481	-4.51373	0.0776177	-0.0439514	3.79073	ENSSSCG00000050349	Promoter	FALSE
10_14539040_14539540	10	14539040	14539540	1.31215	0.0779773	0.10775	27.3862	PSEN2	Intronic	FALSE
10_14571031_14571531	10	14571031	14571531	1.57269	0.0545077	0.101766	12.4486	COQ8A	Intronic	FALSE
10_15067836_15068336	10	15067836	15068336	2.87845	0.0200854	0.0792899	20.9776	AHCTF1	Intronic	FALSE
10_15204532_15205032	10	15204532	15205032	-5.10089	0.0387069	-0.0670379	3.79073	ENSSSCG00000060854	Intronic	FALSE
10_15579968_15580468	10	15579968	15580468	1.91197	0.0454769	0.0842565	39.9508	PLD5	Intronic	FALSE
10_15723055_15723555	10	15723055	15723555	-1.22444	0.0776177	-0.105607	9.05034	PLD5	Exonic	TRUE	0.585359	PLD5
10_15723809_15724309	10	15723809	15724309	-2.66393	0.0531251	-0.114011	19.4676	PLD5	Promoter	TRUE	0.817955	PLD5
10_15813613_15814113	10	15813613	15814113	3.02364	0.0696233	0.0504829	26.1264	ENSSSCG00000056951	Distal	FALSE
10_15837728_15838228	10	15837728	15838228	2.18316	0.0261243	0.0612701	17.291	ENSSSCG00000056951	Distal	FALSE
10_15905076_15905576	10	15905076	15905576	3.43549	0.00522965	0.100649	11.5417	ENSSSCG00000056951	Distal	FALSE
10_15906626_15907126	10	15906626	15907126	2.4009	0.0696233	0.0498451	12.0559	ENSSSCG00000056951	Distal	FALSE
10_15907374_15907874	10	15907374	15907874	2.36444	0.00568448	0.126885	37.0902	ENSSSCG00000056951	Distal	FALSE
10_16168174_16168674	10	16168174	16168674	2.05538	0.0713433	0.047193	9.75797	CEP170	Intronic	FALSE
10_16168701_16169201	10	16168701	16169201	2.08997	0.0140651	0.0984274	32.8845	CEP170	Intronic	FALSE
10_16169660_16170160	10	16169660	16170160	5.94814	0.00152021	0.122214	16.9506	CEP170	Intronic	TRUE	0.520862	SDCCAG8
10_16183502_16184002	10	16183502	16184002	1.15925	0.00915397	0.176624	41.1352	CEP170	Intronic	TRUE	0.597461	CEP170
10_16183502_16184002	10	16183502	16184002	1.15925	0.00915397	0.176624	41.1352	CEP170	Intronic	TRUE	0.631219	SDCCAG8
10_16414692_16415192	10	16414692	16415192	-5.52096	0.0545077	-0.0903765	6.18701	SDCCAG8	Intronic	FALSE
10_16450699_16451199	10	16450699	16451199	3.07028	0.0964751	0.0419646	9.46757	SDCCAG8	Intronic	FALSE
10_16499930_16500430	10	16499930	16500430	4.29181	0.0776177	0.037398	6.53978	AKT3	Intronic	FALSE
10_16732766_16733266	10	16732766	16733266	1.54127	0.0776177	0.146295	62.6272	AKT3	Intronic	FALSE
10_16928168_16928668	10	16928168	16928668	5.33962	0.0198364	0.0794638	7.07157	ZBTB18	Distal	FALSE
10_16928827_16929327	10	16928827	16929327	2.3184	0.0011101	0.290443	84.7363	ZBTB18	Distal	FALSE
10_16961821_16962321	10	16961821	16962321	2.99245	0.0277549	0.134646	22.3908	ZBTB18	Distal	FALSE
10_16963994_16964494	10	16963994	16964494	3.43254	0.0183198	0.0753025	3.59737	ZBTB18	Distal	FALSE
10_16964659_16965159	10	16964659	16965159	2.58398	0.00693525	0.16536	48.6006	ZBTB18	Distal	FALSE
10_17046297_17046797	10	17046297	17046797	2.73283	0.00930395	0.225665	35.6767	ZBTB18	Distal	FALSE
10_17081167_17081667	10	17081167	17081667	4.55109	0.0545077	0.045157	14.9274	C1orf100	Distal	FALSE
10_17195493_17195993	10	17195493	17195993	-4.1963	0.0545077	-0.0348736	3.79073	C1orf100	Intronic	FALSE
10_17353961_17354461	10	17353961	17354461	3.05883	0.000448264	0.239435	73.8307	DESI2	Intronic	FALSE
10_17437670_17438170	10	17437670	17438170	-2.53971	0.00928459	-0.183987	9.05034	ENSSSCG00000059887	Exonic	FALSE
10_17489360_17489860	10	17489360	17489860	1.64237	0.0240756	0.147782	24.9015	HNRNPU	Intronic	FALSE
10_17534203_17534703	10	17534203	17534703	2.72131	0.0486821	0.131594	29.0983	HNRNPU	Distal	FALSE
10_17654057_17654557	10	17654057	17654557	3.10219	1.24916e-05	0.211541	59.4927	EFCAB2	Intronic	FALSE
10_17662019_17662519	10	17662019	17662519	2.14937	0.0492954	0.0907153	26.2855	EFCAB2	Distal	FALSE
10_17664923_17665423	10	17664923	17665423	3.14557	0.0902199	0.148652	22.2412	EFCAB2	Distal	FALSE
10_17881293_17881793	10	17881293	17881793	-6.02397	0.0545077	-0.128918	6.82083	ENSSSCG00000063102	Intronic	FALSE
10_18693784_18694284	10	18693784	18694284	2.70454	0.0716404	0.0499179	13.2446	SMYD3	Intronic	FALSE
10_19437416_19437916	10	19437416	19437916	1.56006	0.0716296	0.0530041	10.4603	TLR5	Intronic	FALSE
10_19627416_19627916	10	19627416	19627916	-2.26163	0.0696233	-0.140649	34.2745	ENSSSCG00000054070	Distal	FALSE
10_19735733_19736233	10	19735733	19736233	1.03244	0.0716404	0.0279451	23.521	CAPN8	Distal	FALSE
10_19748932_19749432	10	19748932	19749432	1.045	0.0387069	0.103758	40.2258	CAPN2	Distal	TRUE	0.515568	CAPN2
10_19749500_19750000	10	19749500	19750000	3.96841	0.000146539	0.0928748	26.1264	CAPN2	Distal	TRUE	0.590133	CAPN2
10_19750148_19750648	10	19750148	19750648	3.49377	6.51564e-07	0.394496	70.5938	CAPN2	Distal	TRUE	0.706852	CAPN2
10_19750928_19751428	10	19750928	19751428	4.21998	2.18706e-05	0.318446	40.8761	CAPN2	Distal	TRUE	0.594718	CAPN2
10_19757611_19758111	10	19757611	19758111	2.83498	0.000650289	0.214651	68.0698	CAPN2	Promoter	TRUE	0.625718	CAPN2
10_19759843_19760343	10	19759843	19760343	2.73522	0.0716738	0.0559185	3.72976	CAPN2	Intronic	FALSE
10_19767076_19767576	10	19767076	19767576	1.55207	0.000321441	0.116641	34.8887	CAPN2	Intronic	TRUE	0.52814	CAPN2
10_19801004_19801504	10	19801004	19801504	5.20744	0.0277549	0.0723309	7.57888	CAPN2	Intronic	FALSE
10_19808767_19809267	10	19808767	19809267	3.4053	0.000321937	0.234089	51.7977	CAPN2	Intronic	TRUE	0.588155	CAPN2
10_19879493_19879993	10	19879493	19879993	3.239	0.00764172	0.148863	37.0902	TP53BP2	Intronic	FALSE
10_19883531_19884031	10	19883531	19884031	1.16244	0.0835162	0.049349	20.9776	TP53BP2	Intronic	FALSE
10_19884170_19884670	10	19884170	19884670	3.09305	0.000107857	0.213619	47.0361	TP53BP2	Intronic	TRUE	0.650722	CAPN2
10_19906452_19906952	10	19906452	19906952	1.79765	0.000352307	0.166811	66.4025	TP53BP2	Distal	TRUE	0.694314	CAPN2
10_19907166_19907666	10	19907166	19907666	1.01424	0.0014822	0.0926276	41.3971	TP53BP2	Distal	TRUE	0.527866	CAPN2
10_19908004_19908504	10	19908004	19908504	2.84518	0.0200577	0.104971	18.2303	TP53BP2	Distal	FALSE
10_19909585_19910085	10	19909585	19910085	3.02081	2.67037e-05	0.31431	80.3839	TP53BP2	Distal	TRUE	0.674738	CAPN2
10_20595867_20596367	10	20595867	20596367	1.77802	0.097251	0.0870594	29.0983	DENND1B	Intronic	FALSE
10_20601649_20602149	10	20601649	20602149	1.953	0.00280847	0.139788	10.9518	DENND1B	Intronic	FALSE
10_20610991_20611491	10	20610991	20611491	3.31903	0.00115461	0.128016	28.7896	DENND1B	Intronic	FALSE
10_20756988_20757488	10	20756988	20757488	1.92746	0.00434865	0.0959304	16.952	LHX9	Intronic	TRUE	0.537079	NEK7
10_20961553_20962053	10	20961553	20962053	5.14244	4.52284e-05	0.217402	45.7973	NEK7	Distal	TRUE	0.669775	NEK7
10_20962939_20963439	10	20962939	20963439	2.78714	0.0964751	0.068101	8.65239	NEK7	Distal	FALSE
10_20983778_20984278	10	20983778	20984278	4.06268	0.00336546	0.13898	15.6419	NEK7	Intronic	FALSE
10_21050152_21050652	10	21050152	21050652	5.10301	0.0198364	0.0671396	16.952	NEK7	Intronic	FALSE
10_21065714_21066214	10	21065714	21066214	2.96084	0.0964751	0.0408402	3.00865	NEK7	Intronic	FALSE
10_21105034_21105534	10	21105034	21105534	1.01369	0.0512574	0.0616358	30.5257	NEK7	Intronic	TRUE	0.568454	NEK7
10_21154122_21154622	10	21154122	21154622	1.19029	0.0535233	0.0287202	7.37874	NEK7	Distal	FALSE
10_21249658_21250158	10	21249658	21250158	3.83508	0.0365457	0.0819373	6.41195	ATP6V1G3	Distal	FALSE
10_21304078_21304578	10	21304078	21304578	1.11029	0.0465771	0.0576379	31.5068	ATP6V1G3	Distal	FALSE
10_21394208_21394708	10	21394208	21394708	-4.73431	0.0545077	-0.0515445	14.2676	ATP6V1G3	Exonic	TRUE	0.848301	ATP6V1G3
10_21997973_21998473	10	21997973	21998473	5.02042	0.0140651	0.0632918	2.79406	ENSSSCG00000053773	Distal	FALSE
10_22059641_22060141	10	22059641	22060141	1.31375	0.00918853	0.0994962	15.9995	ENSSSCG00000053773	Distal	FALSE
10_22133469_22133969	10	22133469	22133969	3.11981	0.010058	0.0880906	14.4578	ENSSSCG00000053773	Distal	FALSE
10_22216879_22217379	10	22216879	22217379	2.08203	0.0387069	0.0645	12.0559	ENSSSCG00000053773	Distal	FALSE
10_22249268_22249768	10	22249268	22249768	1.87819	0.0964751	0.0205699	3.6599	NR5A2	Distal	FALSE
10_22677852_22678352	10	22677852	22678352	-2.51616	0.0696233	-0.0576601	11.4431	NR5A2	Distal	FALSE
10_22680428_22680928	10	22680428	22680928	1.68558	0.0207303	0.08576	31.5068	NR5A2	Distal	FALSE
10_22685654_22686154	10	22685654	22686154	3.07802	0.0024569	0.24032	26.2855	NR5A2	Distal	FALSE
10_22721343_22721843	10	22721343	22721843	2.56557	0.00391698	0.134157	41.3971	NR5A2	Intronic	FALSE
10_22721900_22722400	10	22721900	22722400	2.00899	0.0355425	0.110434	17.5138	NR5A2	Intronic	FALSE
10_22727460_22727960	10	22727460	22727960	1.71212	0.0199938	0.201439	64.2058	NR5A2	Intronic	FALSE
10_23007191_23007691	10	23007191	23007691	1.78257	0.00488116	0.228821	50.1748	ENSSSCG00000058814	Promoter	FALSE
10_23007835_23008335	10	23007835	23008335	1.66757	0.050736	0.130008	9.75797	ENSSSCG00000058814	Promoter	FALSE
10_23012567_23013067	10	23012567	23013067	1.94825	0.00699916	0.285268	68.9862	ENSSSCG00000062910	Exonic	FALSE
10_23177834_23178334	10	23177834	23178334	1.56416	0.0975085	0.0614243	2.79406	KIF14	Distal	FALSE
10_23222558_23223058	10	23222558	23223058	-2.26183	0.00103781	-0.14244	3.79073	DDX59	Promoter	FALSE
10_23398502_23399002	10	23398502	23399002	-2.11864	0.0696233	-0.0417325	10.1068	INAVA	Intronic	FALSE
10_23407455_23407955	10	23407455	23407955	-2.78486	0.00719344	-0.122542	15.4651	ENSSSCG00000033737	Intronic	TRUE	0.771062	INAVA
10_23408705_23409205	10	23408705	23409205	-1.58086	0.0387069	-0.0623146	10.4113	ENSSSCG00000033737	Intronic	TRUE	0.677983	INAVA
10_23481798_23482298	10	23481798	23482298	-1.48291	0.0387069	-0.250944	15.2872	KIF21B	Intronic	FALSE
10_23590243_23590743	10	23590243	23590743	2.32785	0.0690493	0.14241	18.2813	TMEM9	Intronic	FALSE
10_23608471_23608971	10	23608471	23608971	-1.38432	0.050736	-0.0698743	7.06507	TMEM9	Promoter	TRUE	0.708608	PKP1
10_23608471_23608971	10	23608471	23608971	-1.38432	0.050736	-0.0698743	7.06507	TMEM9	Promoter	TRUE	0.598311	ENSSSCG00000021624
10_23608471_23608971	10	23608471	23608971	-1.38432	0.050736	-0.0698743	7.06507	TMEM9	Promoter	TRUE	0.669826	INAVA
10_23689072_23689572	10	23689072	23689572	-4.31227	0.0013811	-0.113666	29.8229	PKP1	Promoter	TRUE	0.536898	PKP1
10_23691413_23691913	10	23691413	23691913	-2.5034	0.00773301	-0.149327	17.198	PKP1	Intronic	TRUE	0.679396	PKP1
10_23691413_23691913	10	23691413	23691913	-2.5034	0.00773301	-0.149327	17.198	PKP1	Intronic	TRUE	0.562838	ENSSSCG00000021624
10_23694984_23695484	10	23694984	23695484	-3.55039	0.050736	-0.0762793	31.3308	PKP1	Intronic	FALSE
10_23708911_23709411	10	23708911	23709411	-4.67832	0.0387069	-0.0495058	11.4431	PKP1	Intronic	TRUE	0.54234	TNNT2
10_23708911_23709411	10	23708911	23709411	-4.67832	0.0387069	-0.0495058	11.4431	PKP1	Intronic	TRUE	0.550607	ENSSSCG00000021624
10_23708911_23709411	10	23708911	23709411	-4.67832	0.0387069	-0.0495058	11.4431	PKP1	Intronic	TRUE	0.720093	PKP1
10_23708911_23709411	10	23708911	23709411	-4.67832	0.0387069	-0.0495058	11.4431	PKP1	Intronic	TRUE	0.556923	PHLDA3
10_23712422_23712922	10	23712422	23712922	-2.88844	0.0696233	-0.0547633	6.20306	PKP1	Intronic	TRUE	0.573956	TNNT2
10_23712422_23712922	10	23712422	23712922	-2.88844	0.0696233	-0.0547633	6.20306	PKP1	Intronic	TRUE	0.820118	PKP1
10_23712422_23712922	10	23712422	23712922	-2.88844	0.0696233	-0.0547633	6.20306	PKP1	Intronic	TRUE	0.583984	ENSSSCG00000021624
10_23712953_23713453	10	23712953	23713453	-1.75227	0.0277549	-0.0789342	31.4944	PKP1	Intronic	TRUE	0.540711	ENSSSCG00000021624
10_23712953_23713453	10	23712953	23713453	-1.75227	0.0277549	-0.0789342	31.4944	PKP1	Intronic	TRUE	0.52193	PHLDA3
10_23712953_23713453	10	23712953	23713453	-1.75227	0.0277549	-0.0789342	31.4944	PKP1	Intronic	TRUE	0.771689	PKP1
10_23712953_23713453	10	23712953	23713453	-1.75227	0.0277549	-0.0789342	31.4944	PKP1	Intronic	TRUE	0.581476	TNNT2
10_23735587_23736087	10	23735587	23736087	-5.11644	0.0387069	-0.0677863	6.82083	TNNT2	Distal	TRUE	0.584935	TNNI1
10_23735587_23736087	10	23735587	23736087	-5.11644	0.0387069	-0.0677863	6.82083	TNNT2	Distal	TRUE	0.788394	PKP1
10_23746286_23746786	10	23746286	23746786	-2.67983	0.0365457	-0.0576302	6.20306	TNNT2	Distal	TRUE	0.607968	PKP1
10_23808129_23808629	10	23808129	23808629	-2.42963	0.0531251	-0.0725491	15.7205	TNNI1	Distal	TRUE	0.579199	ENSSSCG00000021624
10_23808129_23808629	10	23808129	23808629	-2.42963	0.0531251	-0.0725491	15.7205	TNNI1	Distal	TRUE	0.784623	PKP1
10_23829235_23829735	10	23829235	23829735	-2.68617	0.0531251	-0.115336	8.71062	PHLDA3	Distal	TRUE	0.522439	ENSSSCG00000021624
10_23829235_23829735	10	23829235	23829735	-2.68617	0.0531251	-0.115336	8.71062	PHLDA3	Distal	TRUE	0.502378	PHLDA3
10_23829235_23829735	10	23829235	23829735	-2.68617	0.0531251	-0.115336	8.71062	PHLDA3	Distal	TRUE	0.755007	PKP1
10_23829235_23829735	10	23829235	23829735	-2.68617	0.0531251	-0.115336	8.71062	PHLDA3	Distal	TRUE	0.54421	TNNI1
10_23837232_23837732	10	23837232	23837732	3.33491	0.0144476	0.120412	30.1417	PHLDA3	Distal	FALSE
10_23841781_23842281	10	23841781	23842281	1.39047	0.0726155	0.278519	78.2282	PHLDA3	Distal	FALSE
10_23902551_23903051	10	23902551	23903051	-1.67443	0.0978103	-0.0694639	49.4025	NAV1	Intronic	FALSE
10_23966773_23967273	10	23966773	23967273	-2.20715	0.0964751	-0.0476229	2.49404	ENSSSCG00000031634	Exonic	TRUE	0.516565	NAV1
10_24037345_24037845	10	24037345	24037845	-3.91967	0.0964751	-0.062561	6.60747	ENSSSCG00000053885	Intronic	TRUE	0.593871	NAV1
10_24155271_24155771	10	24155271	24155771	-1.00026	0.0579995	-0.069251	21.7694	SHISA4	Distal	TRUE	0.661409	ELF3
10_24234021_24234521	10	24234021	24234521	-2.77619	0.0277549	-0.0965496	8.43472	ELF3	Exonic	TRUE	0.588881	ELF3
10_24236067_24236567	10	24236067	24236567	-3.18104	0.052447	-0.130809	23.8206	ELF3	Promoter	TRUE	0.744685	ELF3
10_24236614_24237114	10	24236614	24237114	-1.28931	0.0964751	-0.108877	12.167	ELF3	Promoter	TRUE	0.630577	ELF3
10_24241899_24242399	10	24241899	24242399	-4.61654	0.0545077	-0.0473462	7.40966	ELF3	Exonic	FALSE
10_24247545_24248045	10	24247545	24248045	2.70496	0.0195387	0.30157	53.3202	ELF3	Distal	FALSE
10_24249201_24249701	10	24249201	24249701	4.6595	0.0277549	0.0488383	4.09761	ELF3	Distal	FALSE
10_24249713_24250213	10	24249713	24250213	3.74964	3.833e-05	0.229783	51.7586	ELF3	Distal	FALSE
10_24581397_24581897	10	24581397	24581897	5.72177	0.00422526	0.18806	12.3046	SYT2	Intronic	FALSE
10_24596278_24596778	10	24596278	24596778	1.84414	0.082561	0.148618	27.4509	SYT2	Intronic	FALSE
10_24941340_24941840	10	24941340	24941840	-1.83126	0.0387069	-0.161504	5.62317	CYB5R1	Distal	FALSE
10_24942899_24943399	10	24942899	24943399	-1.71343	0.0974335	-0.107098	12.3046	ENSSSCG00000043113	Distal	FALSE
10_2540544_2541044	10	2540544	2541044	2.67081	0.0964751	0.0451568	5.53772	ENSSSCG00000057657	Distal	FALSE
10_25470317_25470817	10	25470317	25470817	-5.86751	0.0068588	-0.115462	16.6835	ENSSSCG00000027557	Promoter	TRUE	0.575132	PRXL2C
10_25470317_25470817	10	25470317	25470817	-5.86751	0.0068588	-0.115462	16.6835	ENSSSCG00000027557	Promoter	TRUE	0.58345	HABP4
10_25470317_25470817	10	25470317	25470817	-5.86751	0.0068588	-0.115462	16.6835	ENSSSCG00000027557	Promoter	TRUE	0.800737	ENSSSCG00000027557
10_26110422_26110922	10	26110422	26110922	-5.17957	0.0140651	-0.0709083	2.41336	ERCC6L2	Distal	FALSE
10_26353770_26354270	10	26353770	26354270	-4.55581	0.0776177	-0.0453117	4.75214	ERCC6L2	Distal	FALSE
10_26372514_26373014	10	26372514	26373014	5.80476	0.00981132	0.110462	4.31977	ERCC6L2	Distal	FALSE
10_26641849_26642349	10	26641849	26642349	-4.84956	0.0776177	-0.0559986	4.02942	PTCH1	Intronic	FALSE
10_26888956_26889456	10	26888956	26889456	2.00447	0.036589	0.0794611	62.6272	FANCC	Intronic	FALSE
10_26905871_26906371	10	26905871	26906371	3.86379	0.0365457	0.07379	6.53978	FANCC	Intronic	FALSE
10_26942419_26942919	10	26942419	26942919	2.72937	0.0531439	0.0982064	6.53978	ENSSSCG00000055631	Intronic	FALSE
10_26943697_26944197	10	26943697	26944197	5.87585	0.0068588	0.116142	8.65239	ENSSSCG00000055631	Intronic	FALSE
10_26944408_26944908	10	26944408	26944908	3.07007	0.00189764	0.207319	35.6767	ENSSSCG00000055631	Intronic	FALSE
10_27074090_27074590	10	27074090	27074590	-2.1136	0.0365457	-0.0421927	25.3288	ENSSSCG00000055631	Distal	FALSE
10_27129897_27130397	10	27129897	27130397	3.86875	0.00897149	0.118322	7.07157	ENSSSCG00000010943	Intronic	FALSE
10_27145013_27145513	10	27145013	27145513	2.0775	0.0346395	0.174977	41.7932	ENSSSCG00000010943	Intronic	FALSE
10_27184138_27184638	10	27184138	27184638	2.12667	0.0604208	0.1296	21.051	ENSSSCG00000010943	Distal	FALSE
10_27259765_27260265	10	27259765	27260265	2.41851	0.000670878	0.221587	33.4214	ENSSSCG00000010943	Distal	FALSE
10_27265994_27266494	10	27265994	27266494	4.14469	0.0182589	0.110483	14.4578	ENSSSCG00000010943	Distal	FALSE
10_27364592_27365092	10	27364592	27365092	3.04881	0.0696233	0.0426534	4.31977	ENSSSCG00000010943	Distal	FALSE
10_27382142_27382642	10	27382142	27382642	2.43016	0.0531251	0.0809896	9.75797	FBP1	Distal	FALSE
10_27680367_27680867	10	27680367	27680867	-4.99499	0.0696233	-0.114779	7.06507	CTSL	Distal	TRUE	0.712415	FBP2
10_27680367_27680867	10	27680367	27680867	-4.99499	0.0696233	-0.114779	7.06507	CTSL	Distal	TRUE	0.646132	CTSL
10_27867294_27867794	10	27867294	27867794	-4.73927	0.0776177	-0.0517291	5.00017	ENSSSCG00000044562	Exonic	FALSE
10_27877708_27878208	10	27877708	27878208	2.35251	0.0975085	0.0520926	10.4603	ENSSSCG00000044562	Intronic	FALSE
10_27890384_27890884	10	27890384	27890884	4.95137	0.0387069	0.0602402	6.53978	ENSSSCG00000044562	Intronic	FALSE
10_27939833_27940333	10	27939833	27940333	2.19847	0.00723171	0.121962	12.0559	DAPK1	Intronic	FALSE
10_27941751_27942251	10	27941751	27942251	1.92343	0.0366607	0.0956877	8.3189	DAPK1	Intronic	FALSE
10_27954700_27955200	10	27954700	27955200	4.13087	0.0545077	0.0332381	2.28226	DAPK1	Promoter	FALSE
10_27994315_27994815	10	27994315	27994815	1.74227	0.000124369	0.239799	92.0824	DAPK1	Distal	TRUE	0.672096	DAPK1
10_28017964_28018464	10	28017964	28018464	2.10973	0.0016296	0.213878	10.1068	DAPK1	Distal	TRUE	0.666381	DAPK1
10_28022380_28022880	10	28022380	28022880	3.43315	0.0696233	0.0511264	24.8161	DAPK1	Distal	FALSE
10_28030078_28030578	10	28030078	28030578	3.17758	0.000221583	0.154214	28.7896	DAPK1	Distal	TRUE	0.587624	DAPK1
10_28189319_28189819	10	28189319	28189819	-6.46417	0.0140651	-0.175633	3.79073	ENSSSCG00000062407	Distal	FALSE
10_28284835_28285335	10	28284835	28285335	3.68286	0.00738544	0.144985	20.9776	ENSSSCG00000062407	Distal	FALSE
10_28561894_28562394	10	28561894	28562394	3.5129	0.097251	0.0677189	3.6599	ENSSSCG00000056279	Distal	FALSE
10_28824408_28824908	10	28824408	28824908	2.1485	0.000459217	0.113892	37.8595	ENSSSCG00000057546	Distal	FALSE
10_28825051_28825551	10	28825051	28825551	4.81876	0.0198364	0.054773	7.37874	ENSSSCG00000057546	Distal	FALSE
10_28936935_28937435	10	28936935	28937435	3.68038	0.0364753	0.259335	9.40484	ENSSSCG00000046204	Intronic	FALSE
10_29128380_29128880	10	29128380	29128880	2.49069	0.0696233	0.0493738	5.08986	GOLM1	Intronic	FALSE
10_29135303_29135803	10	29135303	29135803	1.98669	0.0056604	0.0969087	41.3971	GOLM1	Exonic	FALSE
10_29542894_29543394	10	29542894	29543394	2.63245	0.0964751	0.0432623	5.86131	AGTPBP1	Intronic	FALSE
10_29754149_29754649	10	29754149	29754649	2.63139	0.00499605	0.193206	22.5836	U2	Distal	FALSE
10_29796033_29796533	10	29796033	29796533	-4.88563	0.0387069	-0.0574672	11.4431	U2	Distal	FALSE
10_29845908_29846408	10	29845908	29846408	-5.04271	0.00612024	-0.145111	8.71062	U2	Promoter	FALSE
10_29918811_29919311	10	29918811	29919311	2.28266	0.0387069	0.0462776	13.2446	ENSSSCG00000054989	Distal	FALSE
10_30183151_30183651	10	30183151	30183651	-2.11971	0.0696233	-0.0478779	5.48418	U6	Intronic	FALSE
10_30652121_30652621	10	30652121	30652621	-2.46479	0.0964751	-0.0520674	7.40966	SLC28A3	Distal	TRUE	0.641339	SLC28A3
10_30652121_30652621	10	30652121	30652621	-2.46479	0.0964751	-0.0520674	7.40966	SLC28A3	Distal	TRUE	0.531173	NTRK2
10_30655975_30656475	10	30655975	30656475	-5.72124	0.00474088	-0.104135	25.3288	SLC28A3	Distal	TRUE	0.732165	SLC28A3
10_30664654_30665154	10	30664654	30665154	-3.24405	0.0529693	-0.0897068	13.8049	SLC28A3	Distal	TRUE	0.686264	SLC28A3
10_30675907_30676407	10	30675907	30676407	1.68421	0.0277549	0.252984	22.5836	SLC28A3	Intronic	FALSE
10_30698867_30699367	10	30698867	30699367	-1.79422	0.0978103	-0.0983958	8.43472	SLC28A3	Intronic	TRUE	0.60711	SLC28A3
10_31081327_31081827	10	31081327	31081827	3.55328	0.0964751	0.114543	22.2412	KIF27	Intronic	FALSE
10_31259608_31260108	10	31259608	31260108	-2.02493	0.0976124	-0.0440231	8.71062	ENSSSCG00000053620	Exonic	FALSE
10_31361102_31361602	10	31361102	31361602	1.28341	0.0389393	0.0592209	6.41195	FRMD3	Intronic	FALSE
10_31361693_31362193	10	31361693	31362193	1.19403	0.00075526	0.226753	54.9526	FRMD3	Intronic	FALSE
10_31370729_31371229	10	31370729	31371229	-5.67516	0.0068588	-0.100798	20.2221	FRMD3	Intronic	FALSE
10_31635152_31635652	10	31635152	31635652	-1.27164	0.0987619	-0.0299648	10.0767	ENSSSCG00000035626	Intronic	FALSE
10_31716239_31716739	10	31716239	31716739	4.5269	0.0387069	0.0443728	5.86131	ENSSSCG00000044748	Intronic	FALSE
10_31869301_31869801	10	31869301	31869801	-1.41424	0.0854505	-0.0421774	78.8432	ENSSSCG00000040707	Distal	FALSE
10_32149402_32149902	10	32149402	32149902	1.10865	0.0190267	0.14799	39.9508	IL11RA	Distal	FALSE
10_32156052_32156552	10	32156052	32156552	-5.02161	0.0182221	-0.100388	8.43472	GALT	Promoter	FALSE
10_32158507_32159007	10	32158507	32159007	1.19716	0.015432	0.074281	23.521	SIGMAR1	Distal	FALSE
10_32159776_32160276	10	32159776	32160276	6.11601	0.00015691	0.137543	8.377	SIGMAR1	Promoter	FALSE
10_32255432_32255932	10	32255432	32255932	1.71267	0.0717413	0.0486103	14.4578	ENSSSCG00000027428	Distal	FALSE
10_32290752_32291252	10	32290752	32291252	3.39063	0.010295	0.164251	21.6428	ENSSSCG00000027428	Intronic	TRUE	0.511835	KIF24
10_32291642_32292142	10	32291642	32292142	1.36823	0.00128261	0.2485	118.056	ENSSSCG00000027428	Intronic	TRUE	0.585731	MYORG
10_32291642_32292142	10	32291642	32292142	1.36823	0.00128261	0.2485	118.056	ENSSSCG00000027428	Intronic	TRUE	0.519305	FAM219A
10_32291642_32292142	10	32291642	32292142	1.36823	0.00128261	0.2485	118.056	ENSSSCG00000027428	Intronic	TRUE	0.573776	CNTFR
10_32291642_32292142	10	32291642	32292142	1.36823	0.00128261	0.2485	118.056	ENSSSCG00000027428	Intronic	TRUE	0.616874	KIF24
10_32292241_32292741	10	32292241	32292741	2.91428	0.00372854	0.182274	50.2842	ENSSSCG00000027428	Intronic	TRUE	0.509684	KIF24
10_32292241_32292741	10	32292241	32292741	2.91428	0.00372854	0.182274	50.2842	ENSSSCG00000027428	Intronic	TRUE	0.514649	CNTFR
10_32359542_32360042	10	32359542	32360042	2.27433	0.00400887	0.156179	40.8761	FAM219A	Intronic	TRUE	0.508831	MYORG
10_32413261_32413761	10	32413261	32413761	2.30705	0.0964751	0.0288759	7.37874	C9orf24	Intronic	FALSE
10_32439316_32439816	10	32439316	32439816	3.80576	0.0277549	0.118338	14.9274	MYORG	Exonic	FALSE
10_32566452_32566952	10	32566452	32566952	2.89907	0.0716698	0.0514234	7.57888	UBAP1	Intronic	FALSE
10_32567613_32568113	10	32567613	32568113	2.18544	6.13504e-07	0.414044	81.6738	UBAP1	Intronic	TRUE	0.521003	MYORG
10_32567613_32568113	10	32567613	32568113	2.18544	6.13504e-07	0.414044	81.6738	UBAP1	Intronic	TRUE	0.533355	KIF24
10_32575979_32576479	10	32575979	32576479	3.51836	0.097251	0.0725584	4.57619	UBAP1	Intronic	FALSE
10_32639464_32639964	10	32639464	32639964	-3.95358	0.0545077	-0.0291616	5.00017	UBAP1	Distal	FALSE
10_32642414_32642914	10	32642414	32642914	3.1125	0.0530368	0.0774411	13.7764	UBAP1	Distal	FALSE
10_32728807_32729307	10	32728807	32729307	-3.24146	0.050736	-0.0623138	7.06507	UBAP2	Distal	FALSE
10_32740326_32740826	10	32740326	32740826	2.79492	0.000463901	0.212246	59.4927	UBAP2	Distal	FALSE
10_32742646_32743146	10	32742646	32743146	2.30519	0.0964751	0.0497262	7.57888	UBAP2	Distal	FALSE
10_32755079_32755579	10	32755079	32755579	1.2248	0.09675	0.114206	22.2412	UBAP2	Promoter	FALSE
10_33047188_33047688	10	33047188	33047688	1.96625	0.0974335	0.100922	32.8845	AQP3	Intronic	FALSE
10_33080398_33080898	10	33080398	33080898	-2.69047	0.0716698	-0.0619648	5.48418	ENSSSCG00000010992	Distal	FALSE
10_33120866_33121366	10	33120866	33121366	-1.21993	0.0981429	-0.0463449	8.43472	ENSSSCG00000010992	Distal	FALSE
10_33237927_33238427	10	33237927	33238427	2.78418	0.000991855	0.182837	13.7069	BAG1	Intronic	FALSE
10_33277728_33278228	10	33277728	33278228	1.58164	0.0128706	0.180119	30.5257	ENSSSCG00000045657	Promoter	TRUE	0.585031	NFX1
10_33277728_33278228	10	33277728	33278228	1.58164	0.0128706	0.180119	30.5257	ENSSSCG00000045657	Promoter	TRUE	0.552048	B4GALT1
10_33338477_33338977	10	33338477	33338977	-3.65403	0.0104336	-0.216356	8.43472	B4GALT1	Intronic	FALSE
10_33354761_33355261	10	33354761	33355261	1.53599	0.00612233	0.216651	37.8595	B4GALT1	Intronic	FALSE
10_33363244_33363744	10	33363244	33363744	1.92343	0.0387069	0.0831084	34.2745	SMU1	Intronic	FALSE
10_33364970_33365470	10	33364970	33365470	2.89829	0.00502918	0.0855651	2.79406	SMU1	Intronic	FALSE
10_33365515_33366015	10	33365515	33366015	3.60482	0.000206187	0.163899	57.9376	SMU1	Intronic	FALSE
10_33366079_33366579	10	33366079	33366579	4.92073	0.0140651	0.058932	10.4603	SMU1	Intronic	FALSE
10_33853910_33854410	10	33853910	33854410	1.99152	0.0717413	0.0308168	5.08986	TOPORS	Intronic	FALSE
10_33854836_33855336	10	33854836	33855336	3.80547	0.00427743	0.0708893	22.2412	TOPORS	Intronic	FALSE
10_33861233_33861733	10	33861233	33861733	2.28303	0.0713433	0.0744039	16.0993	TOPORS	Intronic	FALSE
10_33891551_33892051	10	33891551	33892051	-2.28371	0.0277549	-0.141937	5.52165	RIGI	Promoter	FALSE
10_33947358_33947858	10	33947358	33947858	-2.75436	0.0964751	-0.0439635	5.48418	ACO1	Intronic	FALSE
10_34701044_34701544	10	34701044	34701544	3.00027	0.0696233	0.0577603	9.75797	ENSSSCG00000061585	Distal	FALSE
10_36982523_36983023	10	36982523	36983023	4.3406	4.72722e-05	0.234484	37.8595	ENSSSCG00000054243	Exonic	FALSE
10_37455464_37455964	10	37455464	37455964	4.47659	0.0387069	0.0427831	8.377	ENSSSCG00000062207	Promoter	FALSE
10_37926874_37927374	10	37926874	37927374	4.10479	0.0776177	0.0326065	9.40484	ENSSSCG00000052030	Promoter	FALSE
10_38289538_38290038	10	38289538	38290038	-2.23646	0.0531539	-0.0872927	21.7694	ENSSSCG00000052787	Distal	FALSE
10_38483742_38484242	10	38483742	38484242	2.27775	0.0978103	0.0375739	11.5417	IFNK	Intronic	FALSE
10_38484332_38484832	10	38484332	38484832	1.44359	0.0531251	0.0548591	30.1417	IFNK	Intronic	FALSE
10_38548813_38549313	10	38548813	38549313	-4.268	0.0387069	-0.036753	5.00017	IFNK	Intronic	FALSE
10_38593485_38593985	10	38593485	38593985	4.48763	0.0365457	0.101869	10.4603	ENSSSCG00000063495	Intronic	FALSE
10_38594580_38595080	10	38594580	38595080	2.59672	0.0696233	0.0513865	6.41195	ENSSSCG00000063495	Intronic	FALSE
10_38624248_38624748	10	38624248	38624748	1.04312	0.0574798	0.126854	24.9015	ENSSSCG00000063495	Intronic	FALSE
10_38785890_38786390	10	38785890	38786390	5.87604	0.000488505	0.116158	39.9508	ZNF658	Distal	FALSE
10_38895557_38896057	10	38895557	38896057	3.55862	0.0714917	0.0799721	12.0559	MFSD14B	Distal	FALSE
10_38964761_38965261	10	38964761	38965261	-2.91606	0.028778	-0.239424	31.3604	ENSSSCG00000059725	Distal	FALSE
10_38976195_38976695	10	38976195	38976695	4.73803	0.0545077	0.0516827	12.3143	RAB18	Intronic	FALSE
10_39068438_39068938	10	39068438	39068938	-1.82963	0.08223	-0.0939247	12.8407	ENSSSCG00000048250	Distal	FALSE
10_39169969_39170469	10	39169969	39170469	-1.47881	0.0098548	-0.171845	71.8953	MKX	Intronic	TRUE	0.639894	MKX
10_39220565_39221065	10	39220565	39221065	-4.04723	0.0545077	-0.0312524	2.47617	MKX	Distal	TRUE	0.616539	ODAD2
10_39220565_39221065	10	39220565	39221065	-4.04723	0.0545077	-0.0312524	2.47617	MKX	Distal	TRUE	0.60057	MKX
10_39503220_39503720	10	39503220	39503720	2.96065	0.000946286	0.170589	47.0361	ENSSSCG00000033904	Distal	FALSE
10_39773643_39774143	10	39773643	39774143	2.19545	0.00400171	0.148538	15.6939	MPP7	Intronic	FALSE
10_39774150_39774650	10	39774150	39774650	1.43076	0.0903809	0.0740891	47.2834	MPP7	Intronic	FALSE
10_39774800_39775300	10	39774800	39775300	3.61953	0.0776177	0.0227182	4.21113	MPP7	Intronic	FALSE
10_39785042_39785542	10	39785042	39785542	-2.64603	0.0964751	-0.0332016	9.8713	MPP7	Intronic	FALSE
10_39812453_39812953	10	39812453	39812953	-4.17555	0.0545077	-0.0343466	4.83569	MPP7	Distal	FALSE
10_39833001_39833501	10	39833001	39833501	-2.8442	0.00352099	-0.153585	17.198	U6	Distal	FALSE
10_39833745_39834245	10	39833745	39834245	-4.34964	0.0964751	-0.1135	2.41336	U6	Distal	FALSE
10_39898811_39899311	10	39898811	39899311	2.56884	0.0387069	0.0969607	16.0993	ENSSSCG00000051266	Intronic	FALSE
10_39918708_39919208	10	39918708	39919208	1.8202	0.0776177	0.181724	16.5744	ENSSSCG00000046263	Promoter	FALSE
10_39933210_39933710	10	39933210	39933710	1.66447	0.0118123	0.21838	18.2813	WAC	Promoter	FALSE
10_40066093_40066593	10	40066093	40066593	-4.35624	0.0259731	-0.121538	3.79073	BAMBI	Distal	FALSE
10_40069803_40070303	10	40069803	40070303	3.39607	0.0369287	0.108489	22.1807	BAMBI	Distal	FALSE
10_40104939_40105439	10	40104939	40105439	1.57889	0.0978103	0.0270869	11.5417	BAMBI	Distal	FALSE
10_40161352_40161852	10	40161352	40161852	-2.23154	0.0365457	-0.0833122	4.83569	BAMBI	Distal	FALSE
10_40442047_40442547	10	40442047	40442547	-3.94976	0.00893684	-0.125036	23.8206	ENSSSCG00000035848	Distal	FALSE
10_40709903_40710403	10	40709903	40710403	-3.83887	0.0964751	-0.0635867	2.54805	MAP3K8	Distal	FALSE
10_40837211_40837711	10	40837211	40837711	1.45293	0.0127556	0.118617	33.4214	ENSSSCG00000061873	Distal	FALSE
10_40953783_40954283	10	40953783	40954283	1.83514	0.0153547	0.0821103	12.0559	JCAD	Intronic	FALSE
10_40954380_40954880	10	40954380	40954880	1.81605	0.00751629	0.107839	32.8845	JCAD	Intronic	FALSE
10_40954988_40955488	10	40954988	40955488	1.35031	0.0208108	0.062553	26.1264	JCAD	Intronic	FALSE
10_40974399_40974899	10	40974399	40974899	2.56922	0.0703519	0.0814859	14.9274	JCAD	Intronic	FALSE
10_41029003_41029503	10	41029003	41029503	-4.78895	0.0277549	-0.0536119	5.26895	ENSSSCG00000044936	Distal	FALSE
10_41069812_41070312	10	41069812	41070312	3.95051	9.41175e-05	0.267377	85.3625	ENSSSCG00000044936	Distal	TRUE	0.651786	SVIL
10_41072679_41073179	10	41072679	41073179	3.06106	0.0974805	0.0757037	7.57888	ENSSSCG00000044936	Distal	FALSE
10_41178698_41179198	10	41178698	41179198	1.11636	0.0473042	0.159744	33.3653	ENSSSCG00000061980	Distal	FALSE
10_41179242_41179742	10	41179242	41179742	1.37096	0.0207825	0.143392	34.0681	ENSSSCG00000061980	Distal	FALSE
10_41179863_41180363	10	41179863	41180363	2.82169	0.0075225	0.127955	26.2855	ENSSSCG00000061980	Distal	TRUE	0.572183	SVIL
10_41182533_41183033	10	41182533	41183033	5.01194	0.0277549	0.0629094	10.6478	ENSSSCG00000061980	Distal	FALSE
10_41281153_41281653	10	41281153	41281653	2.05687	0.00166185	0.292813	80.3839	SVIL	Promoter	TRUE	0.718074	SVIL
10_41282092_41282592	10	41282092	41282592	2.79704	0.00721842	0.0884244	32.8845	SVIL	Promoter	FALSE
10_41284612_41285112	10	41284612	41285112	4.68163	0.00136411	0.119597	39.9508	SVIL	Intronic	TRUE	0.596444	SVIL
10_41696300_41696800	10	41696300	41696800	5.352	0.00325712	0.0801662	11.5417	ENSSSCG00000062128	Intronic	FALSE
10_41754465_41754965	10	41754465	41754965	1.57475	0.0947279	0.057746	3.92237	ENSSSCG00000054417	Intronic	FALSE
10_41766493_41766993	10	41766493	41766993	3.63444	0.000781851	0.165407	13.7764	ENSSSCG00000054417	Exonic	FALSE
10_42091837_42092337	10	42091837	42092337	4.75107	0.0387069	0.0521703	20.9776	ZEB1	Intronic	FALSE
10_42613295_42613795	10	42613295	42613795	1.9789	0.00128949	0.185696	61.445	ENSSSCG00000056707	Distal	FALSE
10_42707122_42707622	10	42707122	42707622	4.01843	0.00427743	0.0909524	5.34397	ENSSSCG00000044996	Distal	FALSE
10_42707633_42708133	10	42707633	42708133	2.92363	0.000419069	0.349404	62.6272	ENSSSCG00000044996	Distal	FALSE
10_42717435_42717935	10	42717435	42717935	4.41867	0.0277549	0.0410204	4.70043	ENSSSCG00000044996	Distal	FALSE
10_42719380_42719880	10	42719380	42719880	4.66471	0.0696233	0.07952	9.6214	ENSSSCG00000044996	Distal	FALSE
10_42765820_42766320	10	42765820	42766320	2.02346	0.000978605	0.214134	77.0944	ENSSSCG00000055847	Distal	FALSE
10_42797076_42797576	10	42797076	42797576	4.07068	0.0182221	0.0695287	9.6214	ENSSSCG00000055847	Distal	FALSE
10_42806092_42806592	10	42806092	42806592	4.46801	0.0126565	0.0930157	24.4821	ENSSSCG00000055847	Distal	FALSE
10_42916179_42916679	10	42916179	42916679	-1.43204	0.0776177	-0.0628403	5.47967	ENSSSCG00000046572	Promoter	FALSE
10_42987110_42987610	10	42987110	42987610	1.75535	0.035494	0.221804	30.3495	PTCHD3	Exonic	FALSE
10_43036191_43036691	10	43036191	43036691	4.63818	0.0126826	0.0980713	23.533	ENSSSCG00000048231	Distal	FALSE
10_43037342_43037842	10	43037342	43037842	2.62207	0.0076816	0.077191	15.6939	ENSSSCG00000048231	Distal	FALSE
10_43160942_43161442	10	43160942	43161442	4.46597	0.0776177	0.0424546	4.58443	U2	Intronic	FALSE
10_43295143_43295643	10	43295143	43295643	1.97839	8.15896e-05	0.215165	48.7793	U2	Intronic	FALSE
10_43295706_43296206	10	43295706	43296206	1.23719	0.028303	0.0550304	9.75797	U2	Intronic	FALSE
10_43305508_43306008	10	43305508	43306008	2.30382	0.0531539	0.104795	5.47967	U2	Intronic	FALSE
10_43969286_43969786	10	43969286	43969786	3.63501	0.0127912	0.0657281	9.75797	STAM	Intronic	FALSE
10_44023661_44024161	10	44023661	44024161	2.94281	0.0128466	0.0668915	5.08986	ENSSSCG00000058859	Distal	FALSE
10_44058231_44058731	10	44058231	44058731	1.50536	0.00801087	0.0963457	15.1275	TMEM236	Intronic	FALSE
10_44138369_44138869	10	44138369	44138869	1.96125	0.0964751	0.0463409	5.08986	MRC1	Intronic	FALSE
10_44185037_44185537	10	44185037	44185537	3.06801	0.014095	0.0868632	12.3143	SLC39A12	Intronic	FALSE
10_44372392_44372892	10	44372392	44372892	-5.5142	0.0776177	-0.0899444	6.20306	CACNB2	Distal	FALSE
10_44420905_44421405	10	44420905	44421405	-5.51258	0.0277549	-0.0898411	7.75252	CACNB2	Promoter	TRUE	0.665958	ENSSSCG00000047783
10_44420905_44421405	10	44420905	44421405	-5.51258	0.0277549	-0.0898411	7.75252	CACNB2	Promoter	TRUE	0.788923	CACNB2
10_44421878_44422378	10	44421878	44422378	-2.61928	0.0975587	-0.0452771	6.18701	CACNB2	Exonic	TRUE	0.769019	CACNB2
10_44421878_44422378	10	44421878	44422378	-2.61928	0.0975587	-0.0452771	6.18701	CACNB2	Exonic	TRUE	0.727336	ENSSSCG00000047783
10_44729049_44729549	10	44729049	44729549	1.94539	0.0998001	0.121956	23.533	ENSSSCG00000047783	Intronic	FALSE
10_4495389_4495889	10	4495389	4495889	4.64451	0.00981132	0.191117	24.8161	ENSSSCG00000045101	Distal	FALSE
10_45369083_45369583	10	45369083	45369583	3.29291	0.0183816	0.0916794	5.47967	C1QL3	Exonic	FALSE
10_45370819_45371319	10	45370819	45371319	2.26934	0.00512483	0.20736	39.9508	C1QL3	Intronic	FALSE
10_47055151_47055651	10	47055151	47055651	2.21572	0.0964751	0.0276377	6.41195	ENSSSCG00000039658	Intronic	FALSE
10_47059383_47059883	10	47059383	47059883	2.00935	0.0718758	0.0430411	4.70043	ENSSSCG00000045051	Intronic	FALSE
10_47060026_47060526	10	47060026	47060526	2.66023	0.0142164	0.0623895	13.0938	ENSSSCG00000045051	Intronic	FALSE
10_47063051_47063551	10	47063051	47063551	4.27	0.000966504	0.165739	20.9776	ENSSSCG00000045051	Intronic	TRUE	0.56065	ENSSSCG00000039658
10_47064806_47065306	10	47064806	47065306	1.89565	1.05323e-06	0.386699	116.289	ENSSSCG00000045051	Intronic	TRUE	0.84461	ENSSSCG00000039658
10_47064806_47065306	10	47064806	47065306	1.89565	1.05323e-06	0.386699	116.289	ENSSSCG00000045051	Intronic	TRUE	0.633145	ENSSSCG00000059407
10_47079093_47079593	10	47079093	47079593	4.6037	0.0140651	0.114153	13.7764	ENSSSCG00000045051	Intronic	FALSE
10_47086049_47086549	10	47086049	47086549	1.96333	0.020965	0.149776	70.5938	ENSSSCG00000045051	Intronic	TRUE	0.557151	ENSSSCG00000059407
10_47086049_47086549	10	47086049	47086549	1.96333	0.020965	0.149776	70.5938	ENSSSCG00000045051	Intronic	TRUE	0.714689	ENSSSCG00000039658
10_47087715_47088215	10	47087715	47088215	2.19749	0.0976945	0.0546603	7.2043	ENSSSCG00000045051	Intronic	FALSE
10_47089022_47089522	10	47089022	47089522	2.63697	0.0200133	0.113258	30.1417	ENSSSCG00000045051	Intronic	TRUE	0.602727	ENSSSCG00000039658
10_47089786_47090286	10	47089786	47090286	2.4713	0.000474954	0.204964	78.7362	ENSSSCG00000045051	Intronic	TRUE	0.595917	ENSSSCG00000059407
10_47089786_47090286	10	47089786	47090286	2.4713	0.000474954	0.204964	78.7362	ENSSSCG00000045051	Intronic	TRUE	0.781344	ENSSSCG00000039658
10_47140517_47141017	10	47140517	47141017	1.12253	0.06106	0.215545	42.7268	ENSSSCG00000045051	Intronic	FALSE
10_47190530_47191030	10	47190530	47191030	2.14661	0.000833386	0.255869	38.6692	ENSSSCG00000045051	Intronic	TRUE	0.566506	FRMD4A
10_47200732_47201232	10	47200732	47201232	1.87038	0.00106104	0.15289	18.0448	ENSSSCG00000045051	Intronic	FALSE
10_47201401_47201901	10	47201401	47201901	2.45094	0.0387069	0.0697712	26.8631	ENSSSCG00000045051	Intronic	FALSE
10_47208780_47209280	10	47208780	47209280	2.78155	0.000656446	0.212045	22.5836	ENSSSCG00000045051	Intronic	TRUE	0.54373	FRMD4A
10_47541633_47542133	10	47541633	47542133	2.14162	0.0277549	0.0666209	37.0902	FRMD4A	Intronic	FALSE
10_47547539_47548039	10	47547539	47548039	4.93286	2.53579e-05	0.203738	24.9015	FRMD4A	Intronic	TRUE	0.633934	FRMD4A
10_47624679_47625179	10	47624679	47625179	3.36822	0.0715411	0.0574106	9.40484	FRMD4A	Intronic	FALSE
10_47642620_47643120	10	47642620	47643120	-2.90017	0.0975587	-0.0853506	45.8574	FRMD4A	Intronic	FALSE
10_47707165_47707665	10	47707165	47707665	3.40932	0.0365457	0.0682687	4.70043	FRMD4A	Intronic	FALSE
10_47711001_47711501	10	47711001	47711501	1.67687	0.0696233	0.0591377	11.5417	FRMD4A	Intronic	FALSE
10_47739389_47739889	10	47739389	47739889	4.83345	0.0545077	0.0553541	11.5417	ENSSSCG00000053801	Intronic	FALSE
10_47920997_47921497	10	47920997	47921497	2.8664	0.0326572	0.138653	25.7066	ENSSSCG00000053801	Intronic	FALSE
10_47993088_47993588	10	47993088	47993588	1.17157	0.0230713	0.141041	38.6692	ENSSSCG00000053801	Intronic	FALSE
10_47993921_47994421	10	47993921	47994421	4.01774	8.55897e-08	0.393952	74.8122	ENSSSCG00000053801	Intronic	FALSE
10_47994692_47995192	10	47994692	47995192	3.13309	0.0183811	0.0551363	8.377	ENSSSCG00000053801	Intronic	FALSE
10_48000499_48000999	10	48000499	48000999	1.91916	0.0408141	0.140203	39.9508	ENSSSCG00000053801	Intronic	FALSE
10_48352762_48353262	10	48352762	48353262	2.655	0.014668	0.0949225	26.1264	ENSSSCG00000045782	Distal	FALSE
10_4853509_4854009	10	4853509	4854009	4.35172	0.00614446	0.134439	12.3143	ENSSSCG00000057497	Distal	FALSE
10_4855325_4855825	10	4855325	4855825	4.57002	0.0259731	0.139939	8.377	ENSSSCG00000057497	Distal	FALSE
10_4857787_4858287	10	4857787	4858287	2.74146	0.0387069	0.0927502	35.6767	ENSSSCG00000057497	Distal	FALSE
10_48584962_48585462	10	48584962	48585462	3.08008	0.026014	0.0664337	12.6474	ENSSSCG00000048017	Exonic	FALSE
10_48608407_48608907	10	48608407	48608907	4.03125	0.0776177	0.030886	7.57888	ENSSSCG00000048017	Intronic	FALSE
10_4871276_4871776	10	4871276	4871776	3.72669	0.00162775	0.106867	15.6939	ENSSSCG00000057497	Distal	FALSE
10_48874677_48875177	10	48874677	48875177	2.68173	0.0964751	0.0405852	4.57619	MASTL	Intronic	FALSE
10_48916078_48916578	10	48916078	48916578	1.39373	0.0170168	0.133142	41.3971	ACBD5	Intronic	FALSE
10_49029794_49030294	10	49029794	49030294	2.12784	0.0292859	0.191003	36.368	PDSS1	Intronic	FALSE
10_49030614_49031114	10	49030614	49031114	3.12804	0.0379188	0.112374	32.8845	PDSS1	Intronic	FALSE
10_49113283_49113783	10	49113283	49113783	1.68245	0.00405804	0.12585	44.3207	PDSS1	Intronic	TRUE	0.512956	PDSS1
10_49253400_49253900	10	49253400	49253900	5.60776	0.000206187	0.173494	24.9015	ENSSSCG00000048896	Promoter	FALSE
10_49254566_49255066	10	49254566	49255066	5.57307	4.51456e-06	0.219627	59.4927	ENSSSCG00000048896	Promoter	TRUE	0.582898	PDSS1
10_49384607_49385107	10	49384607	49385107	1.55533	0.0584188	0.108614	33.4214	GAD2	Intronic	FALSE
10_50253376_50253876	10	50253376	50253876	-4.84556	0.0776177	-0.0558376	9.59582	ENSSSCG00000031978	Distal	FALSE
10_50366795_50367295	10	50366795	50367295	1.84353	0.0196937	0.134805	34.8887	PRTFDC1	Intronic	TRUE	0.500504	PRTFDC1
10_50372015_50372515	10	50372015	50372515	2.35506	0.0106221	0.087868	14.3559	PRTFDC1	Intronic	FALSE
10_50389422_50389922	10	50389422	50389922	2.4015	0.0634206	0.117083	37.8595	PRTFDC1	Intronic	FALSE
10_50536538_50537038	10	50536538	50537038	1.07462	0.0718642	0.0516039	23.533	ENSSSCG00000057954	Distal	FALSE
10_50539736_50540236	10	50539736	50540236	1.03608	0.0533495	0.186447	24.4821	ENSSSCG00000057954	Distal	FALSE
10_50571429_50571929	10	50571429	50571929	4.47233	0.0365457	0.0674727	8.3189	ENSSSCG00000051980	Distal	FALSE
10_50573981_50574481	10	50573981	50574481	1.18963	0.0398079	0.0955025	56.3899	ENSSSCG00000051980	Distal	FALSE
10_50575738_50576238	10	50575738	50576238	2.55442	6.63614e-05	0.318672	47.5197	ENSSSCG00000051980	Distal	TRUE	0.568932	ENSSSCG00000055896
10_50575738_50576238	10	50575738	50576238	2.55442	6.63614e-05	0.318672	47.5197	ENSSSCG00000051980	Distal	TRUE	0.642701	ARHGAP21
10_50575738_50576238	10	50575738	50576238	2.55442	6.63614e-05	0.318672	47.5197	ENSSSCG00000051980	Distal	TRUE	0.528097	ENSSSCG00000057954
10_50575738_50576238	10	50575738	50576238	2.55442	6.63614e-05	0.318672	47.5197	ENSSSCG00000051980	Distal	TRUE	0.516988	PRTFDC1
10_50576259_50576759	10	50576259	50576759	1.98287	0.0281496	0.0420422	7.57888	ENSSSCG00000051980	Distal	FALSE
10_50577165_50577665	10	50577165	50577665	1.11042	0.0450111	0.0788597	22.1807	ENSSSCG00000051980	Distal	TRUE	0.546071	ENSSSCG00000057954
10_50587977_50588477	10	50587977	50588477	4.05492	0.000380446	0.187025	18.0448	ENSSSCG00000061391	Promoter	TRUE	0.537962	ENSSSCG00000057954
10_50590259_50590759	10	50590259	50590759	1.31544	0.0319915	0.111324	35.5902	ENSSSCG00000061391	Distal	TRUE	0.630144	ARHGAP21
10_50590259_50590759	10	50590259	50590759	1.31544	0.0319915	0.111324	35.5902	ENSSSCG00000061391	Distal	TRUE	0.558703	ENSSSCG00000057954
10_50590259_50590759	10	50590259	50590759	1.31544	0.0319915	0.111324	35.5902	ENSSSCG00000061391	Distal	TRUE	0.543679	PRTFDC1
10_50590259_50590759	10	50590259	50590759	1.31544	0.0319915	0.111324	35.5902	ENSSSCG00000061391	Distal	TRUE	0.551245	ENSSSCG00000055896
10_50785893_50786393	10	50785893	50786393	1.39763	0.0834066	0.144796	28.8607	ARHGAP21	Intronic	TRUE	0.607734	ARHGAP21
10_50838820_50839320	10	50838820	50839320	-2.81985	0.0964751	-0.0635556	7.45359	ARHGAP21	Intronic	FALSE
10_50863560_50864060	10	50863560	50864060	2.43298	0.00430165	0.242628	33.3653	ARHGAP21	Intronic	TRUE	0.560979	ARHGAP21
10_50887316_50887816	10	50887316	50887816	-4.51261	0.0776177	-0.0439156	3.55351	ARHGAP21	Intronic	FALSE
10_50982310_50982810	10	50982310	50982810	-4.27109	0.00981132	-0.174756	10.4113	KIAA1217	Intronic	TRUE	0.691969	KIAA1217
10_51021107_51021607	10	51021107	51021607	-1.44604	0.0696233	-0.0635074	3.9695	KIAA1217	Intronic	TRUE	0.684796	KIAA1217
10_51030292_51030792	10	51030292	51030792	-3.72547	0.0696233	-0.0715823	5.10796	KIAA1217	Intronic	FALSE
10_51488178_51488678	10	51488178	51488678	-2.32314	0.0696233	-0.0418223	8.93606	ENSSSCG00000063450	Distal	FALSE
10_5148969_5149469	10	5148969	5149469	2.55345	0.0964751	0.136975	18.0448	U6	Distal	FALSE
10_51600279_51600779	10	51600279	51600779	5.23809	0.0140651	0.0739273	14.9274	OTUD1	Distal	FALSE
10_51625345_51625845	10	51625345	51625845	1.9545	0.00724964	0.154507	40.8761	OTUD1	Distal	FALSE
10_51664052_51664552	10	51664052	51664552	2.688	0.0387069	0.0875892	14.4578	SNORA70	Distal	FALSE
10_51676906_51677406	10	51676906	51677406	3.29825	0.00365728	0.161911	72.2085	SNORA70	Promoter	FALSE
10_51677508_51678008	10	51677508	51678008	2.54361	0.0696233	0.0363657	4.58443	SNORA70	Distal	FALSE
10_51688924_51689424	10	51688924	51689424	1.49312	0.0134609	0.171537	15.9995	ENSSSCG00000058253	Intronic	FALSE
10_51690086_51690586	10	51690086	51690586	3.55328	0.00345141	0.0886331	5.34397	ENSSSCG00000058253	Intronic	FALSE
10_51819154_51819654	10	51819154	51819654	-2.17107	0.0282771	-0.0720426	12.6856	PTF1A	Exonic	FALSE
10_51960396_51960896	10	51960396	51960896	4.43479	0.0365457	0.106466	6.41195	MSRB2	Intronic	FALSE
10_51961090_51961590	10	51961090	51961590	3.05196	0.0141943	0.114767	24.9015	MSRB2	Intronic	FALSE
10_52074615_52075115	10	52074615	52075115	2.70085	0.0387069	0.0667057	20.8456	ARMC3	Distal	FALSE
10_52079298_52079798	10	52079298	52079798	3.03896	0.0964751	0.0589628	4.57619	ARMC3	Distal	FALSE
10_52079820_52080320	10	52079820	52080320	1.69083	0.084217	0.0577655	22.1807	ARMC3	Distal	FALSE
10_52194425_52194925	10	52194425	52194925	1.50188	0.0978103	0.0224068	4.31977	PIP4K2A	Distal	FALSE
10_52279497_52279997	10	52279497	52279997	1.6486	0.0657771	0.0778724	31.5068	PIP4K2A	Intronic	FALSE
10_52284437_52284937	10	52284437	52284937	-1.86557	0.0905265	-0.115745	34.7313	PIP4K2A	Intronic	FALSE
10_52296370_52296870	10	52296370	52296870	1.58023	0.0202922	0.241193	30.3495	PIP4K2A	Intronic	FALSE
10_52443277_52443777	10	52443277	52443777	2.87111	0.0696233	0.0657108	2.79406	ENSSSCG00000060272	Intronic	FALSE
10_52443788_52444288	10	52443788	52444288	2.61187	0.0696233	0.0531919	5.53772	ENSSSCG00000060272	Intronic	FALSE
10_52447075_52447575	10	52447075	52447575	-5.24236	0.0198364	-0.0741522	2.49404	ENSSSCG00000060272	Exonic	TRUE	0.505459	PIP4K2A
10_52531049_52531549	10	52531049	52531549	2.76385	0.00509098	0.0700751	18.5019	SPAG6	Intronic	FALSE
10_52858263_52858763	10	52858263	52858763	2.77169	0.00205795	0.104999	18.5019	DNAJC1	Distal	FALSE
10_52858823_52859323	10	52858823	52859323	3.45649	0.00707963	0.116292	37.0902	DNAJC1	Distal	FALSE
10_52865126_52865626	10	52865126	52865626	2.98041	0.0696233	0.0528894	14.9274	DNAJC1	Intronic	FALSE
10_53062183_53062683	10	53062183	53062683	-3.68148	0.0198364	-0.149425	5.26895	ENSSSCG00000045711	Distal	FALSE
10_53064419_53064919	10	53064419	53064919	-2.99558	0.050736	-0.0647975	6.82083	ENSSSCG00000045711	Distal	FALSE
10_53322122_53322622	10	53322122	53322622	2.31179	0.00136411	0.291794	40.2258	MLLT10	Distal	FALSE
10_53333553_53334053	10	53333553	53334053	1.35275	0.014643	0.147375	61.445	SKIDA1	Exonic	FALSE
10_53429401_53429901	10	53429401	53429901	-3.70376	0.0964751	-0.044277	16.6835	ENSSSCG00000048108	Distal	TRUE	0.624125	MLLT10
10_53429401_53429901	10	53429401	53429901	-3.70376	0.0964751	-0.044277	16.6835	ENSSSCG00000048108	Distal	TRUE	0.538298	ENSSSCG00000048108
10_53429401_53429901	10	53429401	53429901	-3.70376	0.0964751	-0.044277	16.6835	ENSSSCG00000048108	Distal	TRUE	0.580863	ENSSSCG00000029019
10_53429401_53429901	10	53429401	53429901	-3.70376	0.0964751	-0.044277	16.6835	ENSSSCG00000048108	Distal	TRUE	0.72439	NEBL
10_53450020_53450520	10	53450020	53450520	-3.75026	0.0365457	-0.117013	39.2902	ENSSSCG00000048108	Distal	TRUE	0.521134	ENSSSCG00000029019
10_53450020_53450520	10	53450020	53450520	-3.75026	0.0365457	-0.117013	39.2902	ENSSSCG00000048108	Distal	TRUE	0.582221	ENSSSCG00000048108
10_53450020_53450520	10	53450020	53450520	-3.75026	0.0365457	-0.117013	39.2902	ENSSSCG00000048108	Distal	TRUE	0.543321	MLLT10
10_53450020_53450520	10	53450020	53450520	-3.75026	0.0365457	-0.117013	39.2902	ENSSSCG00000048108	Distal	TRUE	0.677341	NEBL
10_53792620_53793120	10	53792620	53793120	2.1607	0.0972894	0.115618	8.32678	ENSSSCG00000061471	Intronic	FALSE
10_53797142_53797642	10	53797142	53797642	5.02268	0.0198364	0.0633946	4.70043	ENSSSCG00000061471	Intronic	FALSE
10_53814110_53814610	10	53814110	53814610	4.00547	0.0545077	0.0303034	7.37874	ENSSSCG00000061471	Intronic	FALSE
10_53899216_53899716	10	53899216	53899716	1.75857	0.0574421	0.130822	19.5376	ENSSSCG00000061471	Intronic	FALSE
10_54241394_54241894	10	54241394	54241894	4.45078	0.0198364	0.0419888	24.8161	ENSSSCG00000059981	Distal	FALSE
10_54293420_54293920	10	54293420	54293920	-4.00369	0.0696233	-0.0664425	20.2221	ENSSSCG00000057673	Intronic	FALSE
10_54313514_54314014	10	54313514	54314014	2.68564	0.050736	0.0578267	5.53772	ENSSSCG00000057673	Intronic	FALSE
10_55343000_55343500	10	55343000	55343500	5.19253	0.0140651	0.0715662	13.2446	MALRD1	Intronic	FALSE
10_55395467_55395967	10	55395467	55395967	4.79562	0.0387069	0.0538697	6.41336	MALRD1	Distal	FALSE
10_55459461_55459961	10	55459461	55459961	3.86237	9.2834e-05	0.328525	72.2085	MALRD1	Distal	FALSE
10_55460845_55461345	10	55460845	55461345	2.41361	0.00904894	0.0750754	22.2412	MALRD1	Distal	FALSE
10_55646594_55647094	10	55646594	55647094	3.35145	0.00372854	0.153802	12.3143	ARL5B	Distal	FALSE
10_55658185_55658685	10	55658185	55658685	1.5291	0.094178	0.0530834	12.3046	ARL5B	Distal	FALSE
10_55695136_55695636	10	55695136	55695636	3.07209	0.0964751	0.0443901	7.57888	ARL5B	Intronic	FALSE
10_55696361_55696861	10	55696361	55696861	3.11225	0.050736	0.0460968	8.32678	ARL5B	Intronic	FALSE
10_55698191_55698691	10	55698191	55698691	4.20015	0.0365457	0.0768581	27.4509	ARL5B	Intronic	FALSE
10_56154753_56155253	10	56154753	56155253	5.49485	0.0545077	0.0887196	4.31977	ITGB1	Intronic	FALSE
10_56163006_56163506	10	56163006	56163506	3.90263	0.0776177	0.0280799	3.72976	ITGB1	Intronic	FALSE
10_56173665_56174165	10	56173665	56174165	2.66465	0.00198921	0.16999	14.4578	ITGB1	Promoter	FALSE
10_56183029_56183529	10	56183029	56183529	4.86105	0.0198364	0.0564623	17.291	ENSSSCG00000045681	Intronic	FALSE
10_56263491_56263991	10	56263491	56263991	2.52302	0.00358452	0.0879049	12.6474	ENSSSCG00000049364	Distal	FALSE
10_56265879_56266379	10	56265879	56266379	1.03817	0.0201179	0.0578294	9.46757	ENSSSCG00000049364	Distal	FALSE
10_56272865_56273365	10	56272865	56273365	1.3023	0.097602	0.0553198	34.2745	ENSSSCG00000049364	Distal	FALSE
10_56273417_56273917	10	56273417	56273917	2.7906	0.00271538	0.0934827	13.5712	ENSSSCG00000049364	Distal	FALSE
10_56274277_56274777	10	56274277	56274777	2.6134	0.00034761	0.253231	72.2085	ENSSSCG00000049364	Distal	FALSE
10_56274843_56275343	10	56274843	56275343	1.73479	0.0199446	0.115927	29.0983	ENSSSCG00000049364	Distal	FALSE
10_56278138_56278638	10	56278138	56278638	1.92995	0.000174715	0.343301	36.4351	ENSSSCG00000049364	Distal	FALSE
10_56278762_56279262	10	56278762	56279262	2.51707	0.0531439	0.0842163	4.58443	ENSSSCG00000049364	Distal	FALSE
10_56336758_56337258	10	56336758	56337258	4.50131	0.0387069	0.0435572	14.4578	ENSSSCG00000035423	Intronic	FALSE
10_56433567_56434067	10	56433567	56434067	3.19722	0.0530815	0.0804328	12.0559	NRP1	Distal	FALSE
10_56440430_56440930	10	56440430	56440930	3.1354	0.0128257	0.0818757	13.7764	NRP1	Distal	FALSE
10_56493462_56493962	10	56493462	56493962	2.02829	0.00530115	0.124099	54.8508	ENSSSCG00000044246	Distal	FALSE
10_56494256_56494756	10	56494256	56494756	4.06737	6.02985e-08	0.366481	75.459	ENSSSCG00000044246	Distal	FALSE
10_56495166_56495666	10	56495166	56495666	2.85657	0.00718177	0.083509	42.8538	ENSSSCG00000044246	Distal	FALSE
10_56597519_56598019	10	56597519	56598019	3.79977	0.0776177	0.0260092	4.58443	ENSSSCG00000054114	Distal	FALSE
10_56640649_56641149	10	56640649	56641149	3.65004	0.0259731	0.0856447	8.32678	ENSSSCG00000062456	Exonic	FALSE
10_56641591_56642091	10	56641591	56642091	1.67439	0.0224541	0.209797	24.136	ENSSSCG00000062456	Exonic	FALSE
10_56668314_56668814	10	56668314	56668814	1.70829	0.0545077	0.140349	18.8708	ENSSSCG00000055907	Promoter	FALSE
10_56675429_56675929	10	56675429	56675929	1.74521	0.0696233	0.0604368	16.952	ENSSSCG00000055907	Distal	FALSE
10_56676211_56676711	10	56676211	56676711	5.32461	0.0068588	0.0786205	8.65239	ENSSSCG00000055907	Distal	FALSE
10_56749063_56749563	10	56749063	56749563	4.05629	0.0259731	0.0681992	20.8456	ENSSSCG00000049085	Distal	FALSE
10_56754711_56755211	10	56754711	56755211	3.73695	0.0545077	0.0248153	3.59737	ENSSSCG00000049085	Distal	FALSE
10_56855744_56856244	10	56855744	56856244	-2.04254	0.0964751	-0.0350312	18.6988	ENSSSCG00000062862	Distal	FALSE
10_56859703_56860203	10	56859703	56860203	-4.77134	0.0545077	-0.0529371	5.26895	ENSSSCG00000062862	Distal	FALSE
10_56863197_56863697	10	56863197	56863697	-4.8589	0.0545077	-0.0563754	8.71062	ENSSSCG00000062862	Distal	FALSE
10_56953583_56954083	10	56953583	56954083	1.38947	0.0200577	0.0514571	12.6474	ENSSSCG00000052213	Distal	FALSE
10_57496016_57496516	10	57496016	57496516	1.10863	0.0944336	0.0485976	17.291	PARD3	Intronic	FALSE
10_57496565_57497065	10	57496565	57497065	2.10825	0.00614989	0.203559	71.4252	PARD3	Intronic	FALSE
10_57504245_57504745	10	57504245	57504745	-5.60905	0.0198364	-0.0961935	5.47406	PARD3	Intronic	FALSE
10_57513408_57513908	10	57513408	57513908	3.54595	0.0183433	0.0983398	8.377	PARD3	Intronic	FALSE
10_57514456_57514956	10	57514456	57514956	3.06395	0.0141543	0.0799957	18.5019	PARD3	Intronic	FALSE
10_57630284_57630784	10	57630284	57630784	1.96993	0.0972894	0.0660458	19.7308	PARD3	Distal	FALSE
10_57670851_57671351	10	57670851	57671351	1.33992	0.0111836	0.0974788	78.7362	PARD3	Distal	FALSE
10_57904235_57904735	10	57904235	57904735	-4.54818	0.0277549	-0.0450622	23.8206	ENSSSCG00000011106	Distal	TRUE	0.717891	CCNY
10_57904235_57904735	10	57904235	57904735	-4.54818	0.0277549	-0.0450622	23.8206	ENSSSCG00000011106	Distal	TRUE	0.505792	ENSSSCG00000024021
10_57927442_57927942	10	57927442	57927942	-4.72525	0.0387069	-0.0512093	6.82083	ENSSSCG00000024021	Promoter	FALSE
10_58017780_58018280	10	58017780	58018280	-1.59838	0.0387069	-0.0564589	15.7205	ENSSSCG00000036044	Intronic	TRUE	0.647304	CCNY
10_58017780_58018280	10	58017780	58018280	-1.59838	0.0387069	-0.0564589	15.7205	ENSSSCG00000036044	Intronic	TRUE	0.55877	ENSSSCG00000024021
10_58019733_58020233	10	58019733	58020233	-3.3524	0.0696233	-0.0502271	10.0767	ENSSSCG00000036044	Intronic	TRUE	0.683692	CCNY
10_58817946_58818446	10	58817946	58818446	2.21254	0.0387069	0.0766324	12.6474	ENSSSCG00000060137	Exonic	FALSE
10_58948541_58949041	10	58948541	58949041	4.98903	0.00882415	0.125123	28.7896	CCDC3	Distal	FALSE
10_58954959_58955459	10	58954959	58955459	2.76518	0.027759	0.0830839	13.0938	CCDC3	Distal	FALSE
10_58955949_58956449	10	58955949	58956449	4.61277	9.5868e-05	0.142722	35.6767	CCDC3	Distal	FALSE
10_58957102_58957602	10	58957102	58957602	-4.89199	0.0545077	-0.0577298	3.9695	CCDC3	Distal	FALSE
10_59119119_59119619	10	59119119	59119619	5.01262	0.00230274	0.15394	14.3559	CCDC3	Intronic	FALSE
10_593854_594354	10	593854	594354	-3.88985	0.0776177	-0.0278147	7.75252	B3GALT2	Intronic	TRUE	0.689083	CDC73
10_59630269_59630769	10	59630269	59630769	-4.27884	0.0714076	-0.116264	7.50387	CAMK1D	Promoter	TRUE	0.536199	NUDT5
10_59630269_59630769	10	59630269	59630769	-4.27884	0.0714076	-0.116264	7.50387	CAMK1D	Promoter	TRUE	0.557412	DHTKD1
10_59630269_59630769	10	59630269	59630769	-4.27884	0.0714076	-0.116264	7.50387	CAMK1D	Promoter	TRUE	0.621463	ENSSSCG00000059350
10_59630269_59630769	10	59630269	59630769	-4.27884	0.0714076	-0.116264	7.50387	CAMK1D	Promoter	TRUE	0.829145	CAMK1D
10_59630888_59631388	10	59630888	59631388	-3.07412	0.0422538	-0.128636	10.1546	CAMK1D	Promoter	TRUE	0.515837	NUDT5
10_59630888_59631388	10	59630888	59631388	-3.07412	0.0422538	-0.128636	10.1546	CAMK1D	Promoter	TRUE	0.541023	ENSSSCG00000059350
10_59630888_59631388	10	59630888	59631388	-3.07412	0.0422538	-0.128636	10.1546	CAMK1D	Promoter	TRUE	0.731904	CAMK1D
10_59986181_59986681	10	59986181	59986681	3.55029	0.00745613	0.135501	18.2813	PROSER2	Intronic	FALSE
10_59986683_59987183	10	59986683	59987183	3.15533	0.0530815	0.065486	18.2303	PROSER2	Exonic	FALSE
10_60094044_60094544	10	60094044	60094544	-4.08199	0.0545077	-0.0320637	7.06507	PROSER2	Distal	FALSE
10_60118599_60119099	10	60118599	60119099	-3.58008	0.0964751	-0.060621	5.26895	ECHDC3	Exonic	FALSE
10_60152841_60153341	10	60152841	60153341	-4.2291	0.0545077	-0.0357216	5.10796	ECHDC3	Distal	FALSE
10_60155011_60155511	10	60155011	60155511	-2.65636	0.0710576	-0.106812	8.71062	ECHDC3	Distal	FALSE
10_6019026_6019526	10	6019026	6019526	2.6283	0.00476707	0.188443	20.8456	ENSSSCG00000053644	Distal	FALSE
10_60412129_60412629	10	60412129	60412629	-1.67121	0.0532279	-0.104921	7.40966	ENSSSCG00000054371	Distal	FALSE
10_60814114_60814614	10	60814114	60814614	-5.07521	0.0776177	-0.06582	10.0767	ENSSSCG00000011121	Intronic	FALSE
10_610068_610568	10	610068	610568	-3.26264	0.0964751	-0.0931351	3.55351	B3GALT2	Intronic	FALSE
10_61154782_61155282	10	61154782	61155282	2.64899	0.0964751	0.0918842	6.41336	ENSSSCG00000062375	Exonic	FALSE
10_61909804_61910304	10	61909804	61910304	2.15236	0.00764099	0.135664	30.1417	ENSSSCG00000060973	Distal	FALSE
10_62226648_62227148	10	62226648	62227148	1.76291	0.0532279	0.0555149	3.6599	ENSSSCG00000048493	Exonic	FALSE
10_62656200_62656700	10	62656200	62656700	3.37616	0.0365457	0.0725951	4.57619	ENSSSCG00000058793	Distal	FALSE
10_62915703_62916203	10	62915703	62916203	5.52778	0.00981132	0.0908143	18.5019	ENSSSCG00000058793	Distal	FALSE
10_62917035_62917535	10	62917035	62917535	1.49523	0.0387069	0.0595501	18.5019	ENSSSCG00000058793	Distal	FALSE
10_62932087_62932587	10	62932087	62932587	-4.31396	0.0259731	-0.0641282	14.2676	ENSSSCG00000058793	Distal	FALSE
10_62997485_62997985	10	62997485	62997985	-5.15715	0.0387069	-0.0697841	11.1531	GATA3	Distal	FALSE
10_63005261_63005761	10	63005261	63005761	-4.65021	0.0545077	-0.0485119	8.74634	GATA3	Distal	FALSE
10_63080012_63080512	10	63080012	63080512	2.99251	0.0531251	0.0631353	18.2303	GATA3	Distal	FALSE
10_63081335_63081835	10	63081335	63081835	2.94797	0.00501769	0.109302	35.6767	GATA3	Distal	FALSE
10_63084314_63084814	10	63084314	63084814	4.46169	0.050736	0.140223	4.70043	GATA3	Distal	FALSE
10_63095300_63095800	10	63095300	63095800	-2.51057	0.050736	-0.0540352	5.26895	GATA3	Distal	FALSE
10_63097107_63097607	10	63097107	63097607	-2.38237	0.0915623	-0.0766787	16.5588	GATA3	Distal	FALSE
10_63167583_63168083	10	63167583	63168083	-4.89831	0.0277549	-0.0579922	8.74634	GATA3	Distal	TRUE	0.759408	GATA3
10_63168397_63168897	10	63168397	63168897	-3.39384	0.0365457	-0.068736	8.71062	GATA3	Distal	TRUE	0.661704	GATA3
10_63169017_63169517	10	63169017	63169517	-2.98115	0.0198364	-0.0828596	8.43472	GATA3	Distal	TRUE	0.862709	GATA3
10_63317975_63318475	10	63317975	63318475	-3.96955	0.0776177	-0.0295087	2.41336	GATA3	Distal	FALSE
10_63333447_63333947	10	63333447	63333947	-2.50959	0.0028582	-0.153286	24.9299	GATA3	Distal	TRUE	0.903132	GATA3
10_63333957_63334457	10	63333957	63334457	-1.51042	0.0974131	-0.0462422	5.48418	GATA3	Distal	TRUE	0.861903	GATA3
10_63343584_63344084	10	63343584	63344084	-4.40668	0.0365457	-0.105501	11.828	GATA3	Distal	TRUE	0.778583	GATA3
10_63344250_63344750	10	63344250	63344750	-5.40963	0.0140651	-0.0835152	8.43472	GATA3	Distal	TRUE	0.899676	GATA3
10_63381041_63381541	10	63381041	63381541	-2.57236	0.0964751	-0.0601373	31.5301	GATA3	Intronic	TRUE	0.77778	GATA3
10_63388067_63388567	10	63388067	63388567	-1.73568	0.0776177	-0.111712	5.48418	GATA3	Intronic	TRUE	0.5561	GATA3
10_63441205_63441705	10	63441205	63441705	-4.29481	0.0776177	-0.0374802	5.00017	GATA3	Intronic	FALSE
10_63592845_63593345	10	63592845	63593345	5.31411	0.00981132	0.0780358	50.2842	ATP5F1C	Intronic	FALSE
10_637285_637785	10	637285	637785	1.63176	0.0318005	0.0897441	15.6419	B3GALT2	Intronic	FALSE
10_63747784_63748284	10	63747784	63748284	2.80804	0.00746096	0.287811	15.1275	ITIH5	Intronic	FALSE
10_64570951_64571451	10	64570951	64571451	-3.35658	0.0696233	-0.0592665	3.79073	PRKCQ	Intronic	FALSE
10_64662217_64662717	10	64662217	64662717	-4.28602	0.0776177	-0.0372402	6.82083	ENSSSCG00000047628	Distal	FALSE
10_64675418_64675918	10	64675418	64675918	-4.26319	0.0365457	-0.0772748	5.48418	ENSSSCG00000047628	Intronic	FALSE
10_64717756_64718256	10	64717756	64718256	1.36037	0.0738945	0.153188	27.2931	ENSSSCG00000047628	Intronic	FALSE
10_64787668_64788168	10	64787668	64788168	1.5793	0.0696233	0.122014	13.5712	PFKFB3	Intronic	FALSE
10_64812871_64813371	10	64812871	64813371	-4.36852	0.0545077	-0.0395503	11.4431	PFKFB3	Distal	FALSE
10_64837382_64837882	10	64837382	64837882	-3.02885	0.0105801	-0.172269	17.198	PFKFB3	Distal	FALSE
10_65002674_65003174	10	65002674	65003174	2.69283	0.0964751	0.0326602	3.72976	ENSSSCG00000060924	Distal	FALSE
10_65149360_65149860	10	65149360	65149860	-4.06686	0.0776177	-0.0317082	4.02942	ENSSSCG00000056203	Distal	FALSE
10_65149971_65150471	10	65149971	65150471	-3.70632	0.026014	-0.10397	24.9299	ENSSSCG00000056203	Distal	TRUE	0.53874	ENSSSCG00000056385
10_65149971_65150471	10	65149971	65150471	-3.70632	0.026014	-0.10397	24.9299	ENSSSCG00000056203	Distal	TRUE	0.527569	ENSSSCG00000053969
10_65159272_65159772	10	65159272	65159772	1.62836	0.0198364	0.131502	53.351	GDI2	Promoter	FALSE
10_65247870_65248370	10	65247870	65248370	-3.31571	0.0964751	-0.0714352	5.26895	TASOR2	Intronic	FALSE
10_65259057_65259557	10	65259057	65259557	-2.14552	0.0922638	-0.0940934	7.16185	ENSSSCG00000061707	Promoter	FALSE
10_65334160_65334660	10	65334160	65334660	-3.45746	0.00141059	-0.100223	22.3291	U6	Distal	TRUE	0.59049	ENSSSCG00000056385
10_65334160_65334660	10	65334160	65334660	-3.45746	0.00141059	-0.100223	22.3291	U6	Distal	TRUE	0.557319	ENSSSCG00000053969
10_65348608_65349108	10	65348608	65349108	-3.76079	0.0259731	-0.0696303	5.86131	U6	Distal	FALSE
10_65370531_65371031	10	65370531	65371031	-5.17873	0.0277549	-0.0708658	5.48418	ENSSSCG00000031414	Distal	TRUE	0.503575	ENSSSCG00000053969
10_65370531_65371031	10	65370531	65371031	-5.17873	0.0277549	-0.0708658	5.48418	ENSSSCG00000031414	Distal	TRUE	0.580091	ENSSSCG00000056385
10_65403029_65403529	10	65403029	65403529	-5.75929	0.0277549	-0.106972	8.43472	CALML5	Distal	FALSE
10_65436544_65437044	10	65436544	65437044	6.11352	0.0198364	0.137303	8.65239	NET1	Intronic	FALSE
10_65442567_65443067	10	65442567	65443067	2.64104	0.000307086	0.157175	21.051	NET1	Intronic	TRUE	0.502028	TASOR2
10_65530566_65531066	10	65530566	65531066	-1.96467	0.0696233	-0.0805879	25.2781	ENSSSCG00000049017	Distal	FALSE
10_65670435_65670935	10	65670435	65670935	2.53617	0.0964751	0.0352627	6.53978	ENSSSCG00000062058	Intronic	FALSE
10_65724734_65725234	10	65724734	65725234	-4.29775	0.0964751	-0.0633739	6.82083	ENSSSCG00000039612	Distal	TRUE	0.605798	AKR1E2
10_65737523_65738023	10	65737523	65738023	-4.95277	0.0387069	-0.0603007	8.74634	ENSSSCG00000039612	Distal	FALSE
10_65921634_65922134	10	65921634	65922134	-3.40918	0.0964751	-0.0788146	5.62317	ENSSSCG00000039612	Distal	FALSE
10_65930409_65930909	10	65930409	65930909	2.93022	0.0103932	0.104991	41.3971	ENSSSCG00000039612	Distal	FALSE
10_65946486_65946986	10	65946486	65946986	2.97585	0.0696233	0.0530431	22.1807	ENSSSCG00000039612	Distal	FALSE
10_66043775_66044275	10	66043775	66044275	1.88571	0.0703089	0.138385	51.7977	ENSSSCG00000039612	Distal	FALSE
10_66089554_66090054	10	66089554	66090054	6.09146	0.000230771	0.135188	16.0993	ENSSSCG00000039612	Distal	FALSE
10_66095260_66095760	10	66095260	66095760	1.47482	0.0233005	0.175873	10.4113	ENSSSCG00000039612	Distal	FALSE
10_66109228_66109728	10	66109228	66109728	4.22911	0.0387069	0.035722	6.41195	KLF6	Distal	FALSE
10_66173017_66173517	10	66173017	66173517	-3.58659	0.050736	-0.0671243	3.79073	KLF6	Distal	FALSE
10_66278668_66279168	10	66278668	66279168	2.08699	0.0532279	0.129875	50.2842	KLF6	Distal	TRUE	0.536417	KLF6
10_66328631_66329131	10	66328631	66329131	2.64816	0.0676462	0.142216	12.3143	KLF6	Distal	FALSE
10_66390025_66390525	10	66390025	66390525	-2.3724	0.0714917	-0.0843227	15.6939	KLF6	Distal	FALSE
10_66393927_66394427	10	66393927	66394427	2.60208	0.00541268	0.124781	22.2412	KLF6	Distal	FALSE
10_66405858_66406358	10	66405858	66406358	1.41439	0.003646	0.242931	87.0332	KLF6	Distal	TRUE	0.765095	KLF6
10_66407405_66407905	10	66407405	66407905	2.81844	0.00501769	0.0828922	16.952	KLF6	Distal	TRUE	0.60876	KLF6
10_66422537_66423037	10	66422537	66423037	2.75997	2.67037e-05	0.340447	90.3936	KLF6	Distal	TRUE	0.742505	KLF6
10_66435261_66435761	10	66435261	66435761	2.06725	0.0830475	0.100954	13.5712	KLF6	Distal	FALSE
10_66435931_66436431	10	66435931	66436431	1.43992	0.00435491	0.386415	43.9833	KLF6	Distal	TRUE	0.736889	KLF6
10_66436603_66437103	10	66436603	66437103	1.0401	0.0713933	0.0927636	16.5744	KLF6	Distal	TRUE	0.626807	KLF6
10_66455145_66455645	10	66455145	66455645	1.5747	0.0284841	0.0397864	13.5712	KLF6	Distal	TRUE	0.508141	KLF6
10_66460048_66460548	10	66460048	66460548	1.73741	0.00200916	0.307665	66.5131	KLF6	Distal	TRUE	0.76652	KLF6
10_66471939_66472439	10	66471939	66472439	2.39517	0.000788689	0.215985	59.8098	KLF6	Distal	TRUE	0.547043	KLF6
10_66576981_66577481	10	66576981	66577481	1.39866	0.0133998	0.166378	57.9376	ENSSSCG00000041021	Distal	TRUE	0.53868	KLF6
10_66595798_66596298	10	66595798	66596298	3.36866	0.00373838	0.132272	15.1275	ENSSSCG00000041021	Distal	FALSE
10_66598596_66599096	10	66598596	66599096	2.33177	0.0108196	0.0930884	37.8595	ENSSSCG00000041021	Distal	TRUE	0.548196	KLF6
10_66632163_66632663	10	66632163	66632663	2.64774	0.050736	0.0385154	7.37874	ENSSSCG00000041021	Distal	FALSE
10_67212350_67212850	10	67212350	67212850	5.33957	0.0387069	0.0794609	7.2043	U6	Distal	FALSE
10_67300232_67300732	10	67300232	67300732	-5.4228	0.0277549	-0.0842994	17.198	U6	Distal	FALSE
10_67457780_67458280	10	67457780	67458280	-2.6012	0.0696233	-0.0569912	9.05034	U6	Distal	FALSE
10_67482206_67482706	10	67482206	67482706	-4.40994	0.0776177	-0.0407608	3.96013	U6	Distal	FALSE
10_6772757_6773257	10	6772757	6773257	6.81203	0.00103781	0.224072	24.9015	ENSSSCG00000050713	Intronic	FALSE
10_6819805_6820305	10	6819805	6820305	2.64749	0.0387069	0.115027	13.7069	ENSSSCG00000050713	Intronic	FALSE
10_68225733_68226233	10	68225733	68226233	3.24939	0.00537026	0.152743	22.1807	ADARB2	Intronic	FALSE
10_68227621_68228121	10	68227621	68228121	1.89189	0.0964751	0.0423367	5.53772	ADARB2	Intronic	FALSE
10_68466643_68467143	10	68466643	68467143	-5.79202	0.0198364	-0.109473	5.26895	IDI1	Exonic	FALSE
10_68522585_68523085	10	68522585	68523085	2.72113	0.0387069	0.0756788	17.291	IDI1	Intronic	FALSE
10_68529726_68530226	10	68529726	68530226	1.98362	0.0277549	0.0587313	5.53772	IDI1	Intronic	FALSE
10_68625678_68626178	10	68625678	68626178	1.7519	0.014668	0.102994	22.1807	ENSSSCG00000011162	Intronic	FALSE
10_68630205_68630705	10	68630205	68630705	1.75109	0.0531251	0.252183	32.1426	ENSSSCG00000011162	Intronic	FALSE
10_68662292_68662792	10	68662292	68662792	-2.72627	0.0696233	-0.0524728	10.0767	ENSSSCG00000052560	Intronic	FALSE
10_68725812_68726312	10	68725812	68726312	5.48456	0.00981132	0.0880743	10.8929	ENSSSCG00000042778	Intronic	FALSE
10_687739_688239	10	687739	688239	-4.45463	0.0387069	-0.0421063	5.48418	ENSSSCG00000031991	Intronic	FALSE
10_6890199_6890699	10	6890199	6890699	-5.01267	0.0198364	-0.062942	12.4649	ENSSSCG00000050713	Intronic	TRUE	0.769916	ESRRG
10_6890199_6890699	10	6890199	6890699	-5.01267	0.0198364	-0.062942	12.4649	ENSSSCG00000050713	Intronic	TRUE	0.548665	ENSSSCG00000050713
10_6899136_6899636	10	6899136	6899636	5.15295	0.0277549	0.0695754	4.58443	ENSSSCG00000050713	Intronic	FALSE
10_6979581_6980081	10	6979581	6980081	2.52383	0.000641085	0.138245	39.9508	ESRRG	Distal	FALSE
10_6996477_6996977	10	6996477	6996977	3.85463	0.0365457	0.0794987	10.8929	ESRRG	Distal	FALSE
10_703029_703529	10	703029	703529	2.58963	0.0183816	0.0731763	38.5151	RO60	Exonic	FALSE
10_7075177_7075677	10	7075177	7075677	2.75803	5.1686e-05	0.266441	43.9358	ENSSSCG00000046986	Exonic	FALSE
10_7211539_7212039	10	7211539	7212039	2.47591	0.0964751	0.031594	5.08986	ENSSSCG00000051520	Distal	FALSE
10_7527750_7528250	10	7527750	7528250	4.82478	0.0277549	0.0550103	8.377	ENSSSCG00000059410	Distal	FALSE
10_7549883_7550383	10	7549883	7550383	1.58817	0.069923	0.0969849	26.1264	ENSSSCG00000059410	Exonic	FALSE
10_7674005_7674505	10	7674005	7674505	-4.65703	0.0545077	-0.048751	5.48418	ENSSSCG00000059410	Intronic	FALSE
10_7750789_7751289	10	7750789	7751289	-4.54452	0.0776177	-0.0449428	3.9695	GPATCH2	Intronic	FALSE
10_7758128_7758628	10	7758128	7758628	1.25983	0.031312	0.0987947	31.9671	GPATCH2	Intronic	FALSE
10_7831621_7832121	10	7831621	7832121	4.75051	0.0140651	0.212986	16.952	SPATA17	Intronic	FALSE
10_8227041_8227541	10	8227041	8227541	3.73874	0.0016115	0.104039	68.9862	RRP15	Distal	FALSE
10_8449393_8449893	10	8449393	8449893	4.60707	9.7237e-05	0.136085	24.8161	ENSSSCG00000044167	Distal	FALSE
10_8450167_8450667	10	8450167	8450667	2.27727	0.000234557	0.243363	48.7793	ENSSSCG00000044167	Distal	FALSE
10_8450674_8451174	10	8450674	8451174	2.18199	0.00411163	0.113375	7.37874	ENSSSCG00000044167	Distal	FALSE
10_8453244_8453744	10	8453244	8453744	3.09854	0.0716404	0.0672162	12.3046	ENSSSCG00000044167	Distal	FALSE
10_8483274_8483774	10	8483274	8483774	2.30372	0.0184115	0.0668933	7.57888	ENSSSCG00000044167	Distal	FALSE
10_8627591_8628091	10	8627591	8628091	3.00087	0.000473456	0.210115	27.6846	ENSSSCG00000043065	Distal	FALSE
10_8628660_8629160	10	8628660	8629160	2.7087	0.000244835	0.40107	88.7109	ENSSSCG00000043065	Distal	FALSE
10_8630936_8631436	10	8630936	8631436	3.74387	0.0127559	0.0663671	39.9508	ENSSSCG00000043065	Distal	FALSE
10_8656099_8656599	10	8656099	8656599	1.94584	0.00289876	0.121958	28.1107	ENSSSCG00000043065	Distal	FALSE
10_8657164_8657664	10	8657164	8657664	3.90879	0.0545077	0.0282089	5.53772	ENSSSCG00000043065	Distal	FALSE
10_8657771_8658271	10	8657771	8658271	2.43548	0.0018326	0.215238	26.2855	ENSSSCG00000043065	Distal	FALSE
10_8760714_8761214	10	8760714	8761214	3.11923	0.0277549	0.0902738	8.377	ENSSSCG00000038539	Distal	FALSE
10_888048_888548	10	888048	888548	-5.13271	0.0277549	-0.0685782	13.4636	ENSSSCG00000044714	Distal	TRUE	0.57283	ENSSSCG00000031991
10_9051228_9051728	10	9051228	9051728	3.74119	0.0198364	0.123315	26.1264	ENSSSCG00000062500	Intronic	FALSE
10_9054096_9054596	10	9054096	9054596	3.48386	0.0365457	0.0649822	4.09761	ENSSSCG00000062500	Intronic	FALSE
10_9061908_9062408	10	9061908	9062408	3.4904	0.00239546	0.14138	16.1772	ENSSSCG00000062500	Intronic	FALSE
10_9093511_9094011	10	9093511	9094011	1.8549	0.096818	0.0600749	4.70043	ENSSSCG00000047517	Distal	FALSE
10_9243156_9243656	10	9243156	9243656	1.80736	0.0277549	0.0816937	6.41195	ENSSSCG00000053101	Distal	FALSE
10_9264557_9265057	10	9264557	9265057	5.18711	0.00981132	0.0712907	5.34397	ENSSSCG00000053101	Distal	FALSE
10_9266156_9266656	10	9266156	9266656	1.46845	0.053729	0.0966175	50.2842	ENSSSCG00000053101	Distal	FALSE
10_9410155_9410655	10	9410155	9410655	2.79944	0.000933103	0.205297	10.7273	ENSSSCG00000053979	Distal	FALSE
10_9513315_9513815	10	9513315	9513815	1.5885	0.0363156	0.0877383	26.6574	ENSSSCG00000053979	Distal	FALSE
10_9951637_9952137	10	9951637	9952137	1.73872	0.0545077	0.202301	58.182	MARK1	Distal	TRUE	0.534077	MARK1
10_9951637_9952137	10	9951637	9952137	1.73872	0.0545077	0.202301	58.182	MARK1	Distal	TRUE	0.641942	C1orf115
10_9981032_9981532	10	9981032	9981532	1.9801	0.0531251	0.104386	24.9015	MARK1	Intronic	FALSE
10_9998654_9999154	10	9998654	9999154	2.03499	0.0594926	0.122894	21.6428	MARK1	Intronic	TRUE	0.533585	C1orf115
11_10253849_10254349	11	10253849	10254349	1.68411	0.0534276	0.0561727	10.6478	ENSSSCG00000062743	Distal	FALSE
11_1026714_1027214	11	1026714	1027214	4.17862	0.00981132	0.0990805	12.0559	IL17D	Distal	FALSE
11_1027968_1028468	11	1027968	1028468	1.56439	0.00182953	0.20863	92.0824	IL17D	Promoter	TRUE	0.565249	LATS2
11_1027968_1028468	11	1027968	1028468	1.56439	0.00182953	0.20863	92.0824	IL17D	Promoter	TRUE	0.607315	IFT88
11_1027968_1028468	11	1027968	1028468	1.56439	0.00182953	0.20863	92.0824	IL17D	Promoter	TRUE	0.615128	IL17D
11_10284372_10284872	11	10284372	10284872	3.79942	0.0183693	0.110179	17.291	ENSSSCG00000062743	Distal	FALSE
11_10310528_10311028	11	10310528	10311028	1.66853	0.00819636	0.187921	77.0944	ENSSSCG00000062743	Distal	FALSE
11_10311178_10311678	11	10311178	10311678	3.32539	0.050736	0.0423728	8.377	ENSSSCG00000062743	Distal	FALSE
11_10334265_10334765	11	10334265	10334765	2.23759	0.0696233	0.0566964	10.8929	ENSSSCG00000062522	Distal	FALSE
11_1036373_1036873	11	1036373	1036873	2.02123	0.0197759	0.155605	39.9508	IL17D	Intronic	TRUE	0.551458	IFT88
11_1036373_1036873	11	1036373	1036873	2.02123	0.0197759	0.155605	39.9508	IL17D	Intronic	TRUE	0.508827	LATS2
11_1036373_1036873	11	1036373	1036873	2.02123	0.0197759	0.155605	39.9508	IL17D	Intronic	TRUE	0.514819	IL17D
11_10493727_10494227	11	10493727	10494227	3.33528	0.050736	0.0613956	9.6214	ENSSSCG00000061572	Intronic	FALSE
11_107270_107770	11	107270	107770	-1.58088	0.0964751	-0.0423884	57.126	ATP12A	Distal	FALSE
11_10868351_10868851	11	10868351	10868851	3.62505	0.0365457	0.0848932	12.6474	ENSSSCG00000048344	Distal	FALSE
11_11041562_11042062	11	11041562	11042062	-5.10605	0.0776177	-0.0672856	10.1546	ENSSSCG00000042581	Promoter	TRUE	0.816903	NBEA
11_110503_111003	11	110503	111003	-5.20781	0.0198364	-0.0723498	5.26895	ATP12A	Distal	TRUE	0.687053	ATP12A
11_111088_111588	11	111088	111588	-2.09283	0.0696233	-0.0425252	2.54805	ATP12A	Distal	FALSE
11_1182846_1183346	11	1182846	1183346	-4.16863	0.0696233	-0.0825718	6.20306	XPO4	Intronic	FALSE
11_11895587_11896087	11	11895587	11896087	-2.6449	0.0105256	-0.154563	36.0785	ENSSSCG00000063290	Exonic	FALSE
11_12207886_12208386	11	12207886	12208386	-2.38985	0.0902199	-0.0830258	9.8713	SOHLH2	Intronic	FALSE
11_12375089_12375589	11	12375089	12375589	5.88682	0.00103781	0.117044	10.6478	SPART	Promoter	FALSE
11_1243975_1244475	11	1243975	1244475	1.84944	0.0261987	0.142687	45.7973	LATS2	Intronic	TRUE	0.586049	IL17D
11_1243975_1244475	11	1243975	1244475	1.84944	0.0261987	0.142687	45.7973	LATS2	Intronic	TRUE	0.554275	LATS2
11_12467962_12468462	11	12467962	12468462	2.10326	0.0634206	0.109258	30.1417	CCNA1	Distal	FALSE
11_12469685_12470185	11	12469685	12470185	2.23378	0.00580761	0.0999157	31.5068	ENSSSCG00000058578	Distal	FALSE
11_12485018_12485518	11	12485018	12485518	1.63443	0.0833651	0.0627937	20.9776	ENSSSCG00000058578	Distal	FALSE
11_12485902_12486402	11	12485902	12486402	1.87417	0.0277549	0.0696493	13.2446	ENSSSCG00000058578	Distal	FALSE
11_12576302_12576802	11	12576302	12576802	-2.30423	0.0717413	-0.080519	2.49404	SERTM1	Promoter	FALSE
11_12691073_12691573	11	12691073	12691573	4.37663	0.0182221	0.103857	9.75797	ENSSSCG00000009356	Intronic	FALSE
11_12767053_12767553	11	12767053	12767553	1.03849	0.0390631	0.0678624	83.6973	SMAD9	Distal	TRUE	0.546045	SMAD9
11_12780287_12780787	11	12780287	12780787	3.18061	0.0387069	0.0855528	16.0993	SMAD9	Intronic	FALSE
11_12869046_12869546	11	12869046	12869546	1.80257	0.00547877	0.202596	64.2058	ENSSSCG00000057312	Intronic	FALSE
11_12889814_12890314	11	12889814	12890314	3.08787	0.010072	0.136139	23.7966	ENSSSCG00000057312	Intronic	TRUE	0.52359	SMAD9
11_128969_129469	11	128969	129469	2.74889	0.0141242	0.110085	10.4603	ENSSSCG00000049484	Intronic	FALSE
11_12998197_12998697	11	12998197	12998697	2.42513	0.0387069	0.0540804	7.37874	ENSSSCG00000050781	Exonic	FALSE
11_13571356_13571856	11	13571356	13571856	-4.44324	0.0776177	-0.0417595	3.00865	ENSSSCG00000062028	Distal	FALSE
11_13571872_13572372	11	13571872	13572372	-5.10331	0.0387069	-0.067154	9.8713	ENSSSCG00000062028	Distal	FALSE
11_13901727_13902227	11	13901727	13902227	1.66602	0.0405658	0.105268	56.3899	FREM2	Distal	FALSE
11_13936271_13936771	11	13936271	13936771	3.93965	0.0545077	0.0288622	3.59737	FREM2	Distal	FALSE
11_13936972_13937472	11	13936972	13937472	3.52454	0.0259731	0.0565274	18.5019	FREM2	Distal	FALSE
11_13939865_13940365	11	13939865	13940365	3.01207	0.0365457	0.0529562	22.2412	FREM2	Distal	FALSE
11_13959186_13959686	11	13959186	13959686	-2.22298	0.080537	-0.11515	7.07157	FREM2	Promoter	TRUE	0.754044	FREM2
11_14008490_14008990	11	14008490	14008990	2.50261	0.00643821	0.198124	64.2058	FREM2	Intronic	FALSE
11_14019670_14020170	11	14019670	14020170	2.65822	0.00770116	0.110281	37.8595	FREM2	Intronic	FALSE
11_14033881_14034381	11	14033881	14034381	2.95884	0.00531939	0.106898	31.9671	FREM2	Intronic	FALSE
11_14036853_14037353	11	14036853	14037353	1.7223	0.0897401	0.10528	31.5068	FREM2	Intronic	FALSE
11_1409649_1410149	11	1409649	1410149	1.89535	0.000186936	0.141107	47.2834	ZDHHC20	Distal	TRUE	0.616331	LATS2
11_1409649_1410149	11	1409649	1410149	1.89535	0.000186936	0.141107	47.2834	ZDHHC20	Distal	TRUE	0.635223	XPO4
11_14190784_14191284	11	14190784	14191284	3.45413	0.000646788	0.181696	56.3899	NHLRC3	Intronic	FALSE
11_14509383_14509883	11	14509383	14509883	5.34737	0.0198364	0.0799025	7.07157	LHFPL6	Intronic	FALSE
11_14586429_14586929	11	14586429	14586929	4.77685	0.0126565	0.109758	16.9506	COG6	Intronic	FALSE
11_14617509_14618009	11	14617509	14618009	2.75102	0.0146775	0.133316	22.2412	COG6	Intronic	FALSE
11_14673965_14674465	11	14673965	14674465	2.96538	0.0973285	0.0760049	12.0559	ENSSSCG00000046126	Distal	FALSE
11_14759540_14760040	11	14759540	14760040	5.07761	0.0387069	0.0659329	7.37874	ENSSSCG00000046126	Intronic	FALSE
11_14802041_14802541	11	14802041	14802541	2.22299	0.0964751	0.0859275	9.75797	ENSSSCG00000047830	Intronic	FALSE
11_1496602_1497102	11	1496602	1497102	-2.68062	0.0387069	-0.111811	9.8713	MICU2	Intronic	FALSE
11_15012283_15012783	11	15012283	15012783	2.00327	0.0696233	0.104006	18.0448	ENSSSCG00000060234	Distal	FALSE
11_15039059_15039559	11	15039059	15039559	2.05446	0.0827027	0.076703	18.5019	ENSSSCG00000060234	Distal	FALSE
11_15267334_15267834	11	15267334	15267834	3.18274	0.00268838	0.213268	23.533	ENSSSCG00000051340	Distal	FALSE
11_15392579_15393079	11	15392579	15393079	-3.14366	0.0365457	-0.0635021	24.6939	FOXO1	Intronic	FALSE
11_15421523_15422023	11	15421523	15422023	-4.50111	0.0776177	-0.0435511	5.48418	ENSSSCG00000052304	Exonic	FALSE
11_15499433_15499933	11	15499433	15499933	-6.50075	0.0068588	-0.180194	10.1068	SLC25A15	Intronic	FALSE
11_1552228_1552728	11	1552228	1552728	-3.0939	0.0974184	-0.0811283	4.21113	FGF9	Distal	FALSE
11_15750228_15750728	11	15750228	15750728	3.95204	0.0387069	0.0291286	3.72976	CKAP2	Promoter	FALSE
11_15883376_15883876	11	15883376	15883876	3.53779	0.050736	0.0815834	24.8161	ATP7B	Intronic	FALSE
11_15884054_15884554	11	15884054	15884554	3.75411	2.97846e-05	0.198845	48.7793	ATP7B	Intronic	FALSE
11_15891220_15891720	11	15891220	15891720	1.76786	0.00223986	0.266125	42.4004	ATP7B	Intronic	FALSE
11_15900030_15900530	11	15900030	15900530	3.05487	0.000208121	0.545153	52.9429	ATP7B	Intronic	FALSE
11_15953485_15953985	11	15953485	15953985	-1.96266	0.0696233	-0.0679471	66.4389	ENSSSCG00000041062	Intronic	FALSE
11_16026750_16027250	11	16026750	16027250	-3.06711	0.0531251	-0.137194	31.3604	ENSSSCG00000058390	Exonic	TRUE	0.518294	NEK5
11_16026750_16027250	11	16026750	16027250	-3.06711	0.0531251	-0.137194	31.3604	ENSSSCG00000058390	Exonic	TRUE	0.580039	WDFY2
11_16165536_16166036	11	16165536	16166036	-2.20817	0.0531995	-0.0529438	31.3308	WDFY2	Intronic	FALSE
11_16190232_16190732	11	16190232	16190732	-2.97187	0.0716698	-0.0930691	7.06507	WDFY2	Intronic	FALSE
11_16435639_16436139	11	16435639	16436139	1.07443	0.049578	0.0860897	37.8595	INTS6	Intronic	FALSE
11_16518284_16518784	11	16518284	16518784	2.84269	0.0798354	0.132484	9.46757	SERPINE3	Distal	FALSE
11_16662123_16662623	11	16662123	16662623	1.88439	0.010705	0.110074	45.7973	FAM124A	Distal	FALSE
11_16698847_16699347	11	16698847	16699347	2.62301	0.0387069	0.0785568	9.75797	C13orf42	Distal	FALSE
11_16803756_16804256	11	16803756	16804256	-3.82319	0.050736	-0.0755804	22.3291	ENSSSCG00000024765	Intronic	FALSE
11_16804696_16805196	11	16804696	16805196	-5.12564	0.0387069	-0.068233	14.3314	ENSSSCG00000024765	Intronic	FALSE
11_16818134_16818634	11	16818134	16818634	-3.26747	0.0127912	-0.0751057	13.9831	ENSSSCG00000024765	Distal	FALSE
11_1734295_1734795	11	1734295	1734795	2.99648	0.0696233	0.041947	6.53978	ENSSSCG00000049445	Distal	FALSE
11_17561843_17562343	11	17561843	17562343	2.42665	0.0975587	0.0433982	14.3559	ENSSSCG00000062090	Distal	FALSE
11_17563586_17564086	11	17563586	17564086	1.94427	0.0720569	0.0472748	5.86131	ENSSSCG00000062090	Distal	FALSE
11_17685208_17685708	11	17685208	17685708	1.65062	0.0452878	0.154067	10.6273	ENSSSCG00000049854	Exonic	FALSE
11_17708495_17708995	11	17708495	17708995	3.91328	0.00342282	0.110077	27.4509	ENSSSCG00000046277	Intronic	FALSE
11_17921314_17921814	11	17921314	17921814	2.66296	0.00537026	0.125757	37.8595	ENSSSCG00000058373	Distal	FALSE
11_17923058_17923558	11	17923058	17923558	2.33658	0.00518212	0.074266	8.65239	ENSSSCG00000058373	Distal	FALSE
11_17937071_17937571	11	17937071	17937571	2.83927	0.0531251	0.089966	10.4603	ENSSSCG00000058373	Distal	FALSE
11_17937591_17938091	11	17937591	17938091	2.31524	0.00059744	0.228474	57.9376	ENSSSCG00000058373	Distal	FALSE
11_17949057_17949557	11	17949057	17949557	2.51805	0.0550448	0.108287	14.4578	KPNA3	Intronic	FALSE
11_17951349_17951849	11	17951349	17951849	3.17209	0.050736	0.0665981	7.37874	KPNA3	Intronic	FALSE
11_18001027_18001527	11	18001027	18001527	3.11515	0.0964751	0.0680059	9.75797	EBPL	Intronic	FALSE
11_18417837_18418337	11	18417837	18418337	-2.91507	0.00432781	-0.0822414	8.43472	ENSSSCG00000054348	Distal	FALSE
11_18756805_18757305	11	18756805	18757305	-1.80912	0.0632104	-0.181359	18.6988	FNDC3A	Intronic	FALSE
11_18943498_18943998	11	18943498	18943998	-2.19729	0.0976945	-0.0529819	12.8407	U6	Distal	FALSE
11_19029739_19030239	11	19029739	19030239	2.23759	0.0545762	0.0921977	19.7308	ENSSSCG00000009399	Distal	FALSE
11_19167894_19168394	11	19167894	19168394	3.82772	0.000419577	0.179633	20.9776	LPAR6	Intronic	FALSE
11_19374090_19374590	11	19374090	19374590	-3.14098	0.0365457	-0.0974758	8.62248	ITM2B	Intronic	TRUE	0.604104	SUCLA2
11_19375060_19375560	11	19375060	19375560	-1.70393	0.0373223	-0.0669691	12.8407	ITM2B	Intronic	TRUE	0.546851	NUDT15
11_19375060_19375560	11	19375060	19375560	-1.70393	0.0373223	-0.0669691	12.8407	ITM2B	Intronic	TRUE	0.550593	SUCLA2
11_19375943_19376443	11	19375943	19376443	3.02742	0.0141242	0.109443	24.9015	ITM2B	Intronic	FALSE
11_19379703_19380203	11	19379703	19380203	2.45161	0.0198364	0.12018	28.7896	ITM2B	Distal	FALSE
11_19534454_19534954	11	19534454	19534954	2.4834	0.00552098	0.145649	34.2745	ENSSSCG00000059308	Distal	FALSE
11_19588231_19588731	11	19588231	19588731	-4.22519	0.0259731	-0.0860675	11.4431	NUDT15	Distal	TRUE	0.704351	SUCLA2
11_19596930_19597430	11	19596930	19597430	-2.96581	0.0387069	-0.101557	29.8229	NUDT15	Distal	TRUE	0.663034	NUDT15
11_19596930_19597430	11	19596930	19597430	-2.96581	0.0387069	-0.101557	29.8229	NUDT15	Distal	TRUE	0.727805	SUCLA2
11_1978331_1978831	11	1978331	1978831	2.25427	0.0140651	0.105232	27.6846	ENSSSCG00000052650	Distal	TRUE	0.520165	ENSSSCG00000046155
11_1978995_1979495	11	1978995	1979495	5.1507	0.0198364	0.0694636	5.53772	ENSSSCG00000052650	Distal	FALSE
11_198130_198630	11	198130	198630	2.55702	0.0202439	0.0864751	20.9776	RNF17	Intronic	FALSE
11_19878758_19879258	11	19878758	19879258	-3.7829	0.00294387	-0.111541	10.1068	ENSSSCG00000061440	Distal	FALSE
11_20648651_20649151	11	20648651	20649151	-3.62398	0.0526915	-0.139426	11.1531	ESD	Distal	FALSE
11_20790191_20790691	11	20790191	20790691	2.9135	0.0672453	0.199689	21.0021	ENSSSCG00000045677	Intronic	FALSE
11_20814402_20814902	11	20814402	20814902	1.34721	0.0975206	0.0257283	7.07157	LRCH1	Intronic	FALSE
11_20843691_20844191	11	20843691	20844191	2.00492	0.0976945	0.0457612	8.65239	LRCH1	Intronic	FALSE
11_20845302_20845802	11	20845302	20845802	2.71323	0.00198488	0.189498	33.4214	LRCH1	Intronic	FALSE
11_20850897_20851397	11	20850897	20851397	3.09317	0.0365457	0.064986	19.7308	LRCH1	Intronic	FALSE
11_21229834_21230334	11	21229834	21230334	-4.58082	0.0545077	-0.0461391	6.20306	CPB2	Distal	FALSE
11_21250468_21250968	11	21250468	21250968	-4.75143	0.0545077	-0.0521839	5.26895	CPB2	Intronic	FALSE
11_2138015_2138515	11	2138015	2138515	3.66469	0.00523797	0.128916	30.1417	ENSSSCG00000049449	Distal	FALSE
11_21869948_21870448	11	21869948	21870448	1.93107	6.15394e-05	0.244518	14.3314	SLC25A30	Distal	FALSE
11_21995426_21995926	11	21995426	21995926	2.42425	0.0382856	0.0682931	12.6474	ENSSSCG00000056697	Intronic	FALSE
11_21998178_21998678	11	21998178	21998678	2.55357	0.0261041	0.0474822	14.4578	ENSSSCG00000056697	Intronic	FALSE
11_22131589_22132089	11	22131589	22132089	-4.23364	0.0776177	-0.0358406	7.45359	GTF2F2	Intronic	TRUE	0.552133	ENSSSCG00000048332
11_22131589_22132089	11	22131589	22132089	-4.23364	0.0776177	-0.0358406	7.45359	GTF2F2	Intronic	TRUE	0.565687	TPT1
11_22182411_22182911	11	22182411	22182911	3.14787	0.0964751	0.0454596	4.70043	GTF2F2	Distal	FALSE
11_22450574_22451074	11	22450574	22451074	1.87991	0.020759	0.0734475	36.368	ENSSSCG00000052838	Distal	FALSE
11_22668579_22669079	11	22668579	22669079	3.02754	0.0716698	0.107171	13.2446	SERP2	Distal	FALSE
11_22689656_22690156	11	22689656	22690156	1.32053	0.0646774	0.101762	35.6767	SERP2	Intronic	FALSE
11_22693645_22694145	11	22693645	22694145	3.37628	0.000459217	0.207213	43.9358	SERP2	Intronic	FALSE
11_22711323_22711823	11	22711323	22711823	1.68141	0.0317029	0.184091	29.0983	SERP2	Distal	FALSE
11_22809501_22810001	11	22809501	22810001	-4.77479	0.0776177	-0.0530685	4.85045	ENSSSCG00000051361	Distal	FALSE
11_22826695_22827195	11	22826695	22827195	2.21186	0.0531439	0.0609964	8.65239	ENSSSCG00000042342	Exonic	FALSE
11_22857631_22858131	11	22857631	22858131	-5.97248	0.0140651	-0.124327	5.62317	ENSSSCG00000042342	Distal	FALSE
11_22990445_22990945	11	22990445	22990945	2.0787	0.0531679	0.05741	14.9274	ENSSSCG00000058135	Distal	FALSE
11_22991564_22992064	11	22991564	22992064	2.39565	0.0964751	0.0790631	10.4603	ENSSSCG00000058135	Distal	FALSE
11_2325171_2325671	11	2325171	2325671	1.53941	0.00243986	0.142809	40.8761	ENSSSCG00000009281	Distal	TRUE	0.502032	ENSSSCG00000046155
11_2325171_2325671	11	2325171	2325671	1.53941	0.00243986	0.142809	40.8761	ENSSSCG00000009281	Distal	TRUE	0.539478	ENSSSCG00000049449
11_2325171_2325671	11	2325171	2325671	1.53941	0.00243986	0.142809	40.8761	ENSSSCG00000009281	Distal	TRUE	0.548992	TNFRSF19
11_2355541_2356041	11	2355541	2356041	5.23159	0.0198364	0.0735859	24.8161	ENSSSCG00000009281	Intronic	FALSE
11_23789916_23790416	11	23789916	23790416	-3.96109	0.0776177	-0.0293244	2.41336	DNAJC15	Intronic	FALSE
11_24582198_24582698	11	24582198	24582698	2.01332	0.0143466	0.0628564	13.2446	TNFSF11	Distal	FALSE
11_24672134_24672634	11	24672134	24672634	5.66729	0.0387069	0.100239	5.86131	AKAP11	Distal	FALSE
11_24754139_24754639	11	24754139	24754639	4.1071	0.0277549	0.107461	13.7764	AKAP11	Distal	FALSE
11_24761616_24762116	11	24761616	24762116	1.91709	0.0642836	0.087669	12.6474	AKAP11	Distal	FALSE
11_25191389_25191889	11	25191389	25191889	3.02636	2.646e-05	0.304239	33.3653	ENSSSCG00000057192	Intronic	FALSE
11_25194979_25195479	11	25194979	25195479	1.46208	0.0128094	0.123465	21.0021	ENSSSCG00000057192	Intronic	FALSE
11_25203728_25204228	11	25203728	25204228	3.66884	0.00240682	0.132301	10.8929	ENSSSCG00000057192	Intronic	FALSE
11_25206945_25207445	11	25206945	25207445	4.22399	0.0776177	0.0355883	7.37874	ENSSSCG00000057192	Intronic	FALSE
11_25275553_25276053	11	25275553	25276053	5.26796	0.00136411	0.148157	23.521	ENSSSCG00000057192	Intronic	FALSE
11_2528738_2529238	11	2528738	2529238	1.41731	0.0105433	0.206778	59.8098	TNFRSF19	Distal	TRUE	0.541601	TNFRSF19
11_2529308_2529808	11	2529308	2529808	1.58036	0.0776177	0.0758802	30.1417	TNFRSF19	Distal	FALSE
11_25293639_25294139	11	25293639	25294139	1.89887	0.0715862	0.0550218	27.4509	RGCC	Intronic	FALSE
11_25361514_25362014	11	25361514	25362014	-2.07155	0.0978103	-0.0663654	6.82083	RGCC	Intronic	FALSE
11_25372711_25373211	11	25372711	25373211	-1.87307	0.0978103	-0.0489797	15.7205	RGCC	Intronic	FALSE
11_25470126_25470626	11	25470126	25470626	4.94841	0.00981132	0.0601125	18.5019	RGCC	Distal	FALSE
11_25481620_25482120	11	25481620	25482120	-4.43564	0.0696233	-0.108921	5.26895	RGCC	Exonic	FALSE
11_25500752_25501252	11	25500752	25501252	-4.10068	0.0182221	-0.0792735	10.4113	RGCC	Distal	TRUE	0.551384	KBTBD6
11_2556380_2556880	11	2556380	2556880	2.19128	0.0277549	0.102079	12.6474	TNFRSF19	Intronic	TRUE	0.554901	TNFRSF19
11_2564445_2564945	11	2564445	2564945	-2.59891	0.0365457	-0.0746866	7.06507	TNFRSF19	Intronic	TRUE	0.547637	MIPEP
11_2565180_2565680	11	2565180	2565680	-3.92334	0.0964751	-0.0885632	8.74634	TNFRSF19	Intronic	TRUE	0.541432	MIPEP
11_25692747_25693247	11	25692747	25693247	-1.79328	0.0983601	-0.0581441	7.06507	ENSSSCG00000037413	Intronic	FALSE
11_25693404_25693904	11	25693404	25693904	-4.69873	0.0776177	-0.0502397	12.8407	ENSSSCG00000037413	Intronic	TRUE	0.683703	KBTBD6
11_25787467_25787967	11	25787467	25787967	2.05504	0.0718758	0.0447178	8.377	ELF1	Intronic	FALSE
11_25788176_25788676	11	25788176	25788676	2.47899	0.00625932	0.207181	51.7977	ELF1	Intronic	FALSE
11_25809866_25810366	11	25809866	25810366	2.64065	0.0365457	0.142284	35.6767	ELF1	Intronic	FALSE
11_25830958_25831458	11	25830958	25831458	-5.8211	0.00222999	-0.111743	22.3291	ELF1	Intronic	TRUE	0.695485	KBTBD6
11_25889288_25889788	11	25889288	25889788	1.82523	0.0696233	0.0660166	8.377	SUGT1	Intronic	FALSE
11_25910170_25910670	11	25910170	25910670	3.9113	0.0696233	0.0498512	12.6474	ENSSSCG00000047512	Intronic	FALSE
11_2600512_2601012	11	2600512	2601012	2.06426	0.0448333	0.100429	9.46757	TNFRSF19	Intronic	FALSE
11_2601160_2601660	11	2601160	2601660	3.15741	0.00191448	0.174971	15.4651	TNFRSF19	Intronic	TRUE	0.550428	TNFRSF19
11_26056296_26056796	11	26056296	26056796	1.24376	0.0966513	0.0495684	12.0559	CNMD	Distal	FALSE
11_2607246_2607746	11	2607246	2607746	-4.62261	0.0387069	-0.0475544	3.9695	TNFRSF19	Intronic	FALSE
11_26130402_26130902	11	26130402	26130902	-1.59874	0.0783584	-0.10653	9.6214	PCDH8	Exonic	FALSE
11_26131906_26132406	11	26131906	26132406	-2.24912	0.00788966	-0.105962	5.52165	PCDH8	Promoter	TRUE	0.54459	PCDH8
11_26299483_26299983	11	26299483	26299983	4.42307	0.0126565	0.100153	13.7764	OLFM4	Distal	FALSE
11_26300426_26300926	11	26300426	26300926	4.03172	0.00236124	0.154848	16.1772	OLFM4	Distal	FALSE
11_26653034_26653534	11	26653034	26653534	4.49688	0.00614446	0.136221	30.5257	U2	Distal	FALSE
11_26677269_26677769	11	26677269	26677769	3.21249	0.0183811	0.0575674	15.6939	U2	Distal	FALSE
11_2681983_2682483	11	2681983	2682483	-1.78792	0.0531439	-0.0643047	11.4431	ssc-mir-9814	Intronic	FALSE
11_271633_272133	11	271633	272133	2.40368	0.0971089	0.143493	20.9776	CENPJ	Intronic	FALSE
11_27484328_27484828	11	27484328	27484828	4.0746	0.0127189	0.0898858	6.41336	U6	Distal	FALSE
11_27669943_27670443	11	27669943	27670443	-5.9263	0.00981132	-0.120347	10.0767	U6	Distal	FALSE
11_2831655_2832155	11	2831655	2832155	2.66585	0.0903809	0.107191	9.75797	ENSSSCG00000009285	Intronic	FALSE
11_28685771_28686271	11	28685771	28686271	-5.22889	0.0387069	-0.0734444	7.06507	ENSSSCG00000035135	Distal	FALSE
11_28686535_28687035	11	28686535	28687035	-2.60728	0.0531251	-0.076018	10.4113	ENSSSCG00000035135	Distal	FALSE
11_30466040_30466540	11	30466040	30466540	4.39901	0.0015936	0.156571	16.0993	PCDH17	Distal	FALSE
11_30469160_30469660	11	30469160	30469660	2.71568	0.00770082	0.106192	19.632	PCDH17	Distal	FALSE
11_31183588_31184088	11	31183588	31184088	2.2854	0.0387069	0.0660758	28.7896	ENSSSCG00000052412	Distal	FALSE
11_3135966_3136466	11	3135966	3136466	1.76955	0.0720725	0.154023	32.8845	ENSSSCG00000059877	Exonic	FALSE
11_31418601_31419101	11	31418601	31419101	3.02237	0.000152555	0.173384	45.7973	ENSSSCG00000052412	Distal	FALSE
11_31419128_31419628	11	31419128	31419628	1.98428	0.0696233	0.0272248	12.3143	ENSSSCG00000052412	Distal	FALSE
11_31712960_31713460	11	31712960	31713460	4.44098	0.0545077	0.0416908	8.65239	ENSSSCG00000052412	Distal	FALSE
11_31798305_31798805	11	31798305	31798805	1.89422	0.0940058	0.0828627	8.32678	ENSSSCG00000052412	Distal	FALSE
11_32010108_32010608	11	32010108	32010608	5.41679	0.00981132	0.0839408	18.2813	ENSSSCG00000060178	Distal	FALSE
11_32328975_32329475	11	32328975	32329475	1.65507	0.0696233	0.0925728	19.632	ENSSSCG00000058779	Distal	FALSE
11_32748418_32748918	11	32748418	32748918	2.03148	0.0964751	0.0948151	17.291	DIAPH3	Intronic	FALSE
11_32773458_32773958	11	32773458	32773958	1.50566	0.0567338	0.10039	19.5285	DIAPH3	Intronic	FALSE
11_32845635_32846135	11	32845635	32846135	2.26271	0.0531439	0.0490535	18.5019	DIAPH3	Intronic	FALSE
11_32898819_32899319	11	32898819	32899319	4.45182	0.0365457	0.0582304	7.57888	DIAPH3	Intronic	FALSE
11_32925222_32925722	11	32925222	32925722	5.23261	0.00222999	0.0736392	23.521	DIAPH3	Intronic	FALSE
11_32932142_32932642	11	32932142	32932642	4.24965	0.0365457	0.0996039	5.53772	DIAPH3	Intronic	FALSE
11_32932956_32933456	11	32932956	32933456	2.48201	0.0964751	0.109226	11.8571	DIAPH3	Intronic	FALSE
11_32940168_32940668	11	32940168	32940668	2.67102	0.0198364	0.135752	26.2855	DIAPH3	Intronic	FALSE
11_33169369_33169869	11	33169369	33169869	-1.07283	0.0531281	-0.0458554	7.06507	ENSSSCG00000059560	Distal	FALSE
11_34389495_34389995	11	34389495	34389995	-2.55002	0.0974184	-0.0629597	19.4676	PCDH20	Promoter	TRUE	0.706615	PCDH20
11_3741238_3741738	11	3741238	3741738	-5.75785	0.0140651	-0.106863	7.95765	SHISA2	Intronic	FALSE
11_37561461_37561961	11	37561461	37561961	2.84473	0.0183941	0.0448205	5.08986	U6	Distal	FALSE
11_37562426_37562926	11	37562426	37562926	2.86255	0.00387904	0.116871	33.4214	U6	Distal	FALSE
11_37617549_37618049	11	37617549	37618049	1.51766	0.00503935	0.0939304	19.7308	U6	Distal	FALSE
11_37618235_37618735	11	37618235	37618735	2.65768	0.0202228	0.0948495	53.3202	U6	Distal	FALSE
11_3804318_3804818	11	3804318	3804818	2.48758	0.0531251	0.0631298	21.0021	SHISA2	Distal	FALSE
11_3805503_3806003	11	3805503	3806003	4.91594	6.57693e-05	0.161036	42.8538	SHISA2	Distal	TRUE	0.506447	SHISA2
11_3812348_3812848	11	3812348	3812848	1.6897	0.00771769	0.156547	45.7973	SHISA2	Promoter	FALSE
11_38797990_38798490	11	38797990	38798490	2.79346	0.0964751	0.0299823	7.57888	ENSSSCG00000059524	Intronic	FALSE
11_39432653_39433153	11	39432653	39433153	4.86451	0.0776177	0.0566025	11.5417	PCDH9	Intronic	FALSE
11_399673_400173	11	399673	400173	-3.69268	0.00240682	-0.16329	4.75214	ENSSSCG00000022957	Intronic	FALSE
11_41115950_41116450	11	41115950	41116450	1.65118	0.0455821	0.101443	13.2446	ENSSSCG00000044557	Distal	FALSE
11_41140167_41140667	11	41140167	41140667	2.71759	0.0531251	0.0928689	10.6478	ENSSSCG00000044557	Distal	FALSE
11_43104676_43105176	11	43104676	43105176	-4.1208	0.0776177	-0.0329927	4.01331	ENSSSCG00000053888	Distal	FALSE
11_44080228_44080728	11	44080228	44080728	-5.63343	0.0277549	-0.097867	8.96006	DACH1	Intronic	TRUE	0.914461	DACH1
11_44080228_44080728	11	44080228	44080728	-5.63343	0.0277549	-0.097867	8.96006	DACH1	Intronic	TRUE	0.518486	ENSSSCG00000053145
11_4430645_4431145	11	4430645	4431145	2.4705	0.0278611	0.0977183	39.9508	GPR12	Distal	FALSE
11_44421252_44421752	11	44421252	44421752	-4.98166	0.0776177	-0.0615607	6.18701	U6	Distal	TRUE	0.834301	DACH1
11_44421252_44421752	11	44421252	44421752	-4.98166	0.0776177	-0.0615607	6.18701	U6	Distal	TRUE	0.594141	ENSSSCG00000053145
11_45171740_45172240	11	45171740	45172240	4.59542	0.0776177	0.0466291	7.57888	SNORA70	Intronic	FALSE
11_45264761_45265261	11	45264761	45265261	-4.48607	0.0545077	-0.0430785	13.8049	SNORA70	Intronic	FALSE
11_45321657_45322157	11	45321657	45322157	6.06745	0.00981132	0.132924	7.37874	KLF5	Intronic	FALSE
11_45327906_45328406	11	45327906	45328406	2.25297	0.0964751	0.0935404	19.632	KLF5	Intronic	FALSE
11_45391554_45392054	11	45391554	45392054	3.93723	0.00690575	0.096386	8.65239	KLF5	Distal	FALSE
11_45392192_45392692	11	45392192	45392692	1.82371	0.000358456	0.127159	45.4809	KLF5	Distal	FALSE
11_45392944_45393444	11	45392944	45393444	1.85547	0.0153161	0.0774497	24.8161	KLF5	Distal	FALSE
11_45406373_45406873	11	45406373	45406873	2.99977	0.00186055	0.183284	42.8538	KLF5	Distal	FALSE
11_45409512_45410012	11	45409512	45410012	2.18687	0.00985721	0.27342	53.3202	KLF5	Distal	FALSE
11_45410113_45410613	11	45410113	45410613	1.15646	0.00240769	0.231627	74.8122	KLF5	Distal	TRUE	0.580402	KLF5
11_45416436_45416936	11	45416436	45416936	3.68294	0.0696233	0.0467522	5.47967	KLF5	Distal	FALSE
11_45465455_45465955	11	45465455	45465955	5.02053	0.00981132	0.0632972	9.6214	KLF5	Distal	FALSE
11_45492916_45493416	11	45492916	45493416	1.82174	0.00251693	0.332267	53.3202	KLF5	Distal	FALSE
11_45569150_45569650	11	45569150	45569650	3.34242	0.00987475	0.0900518	27.6846	KLF5	Distal	FALSE
11_45609059_45609559	11	45609059	45609559	2.91041	0.0387069	0.0974256	9.40484	KLF5	Distal	FALSE
11_45692641_45693141	11	45692641	45693141	-3.7773	0.0696233	-0.0642835	11.4431	ENSSSCG00000052045	Distal	FALSE
11_45698917_45699417	11	45698917	45699417	-1.78528	0.0653726	-0.0960752	11.828	ENSSSCG00000052045	Distal	FALSE
11_46013073_46013573	11	46013073	46013573	3.38104	0.0128094	0.108812	4.70043	ENSSSCG00000059963	Intronic	FALSE
11_46233902_46234402	11	46233902	46234402	5.91108	0.00981132	0.119063	28.7896	ENSSSCG00000049910	Intronic	FALSE
11_46483189_46483689	11	46483189	46483689	1.8643	0.0528557	0.0923791	31.5068	KLF12	Distal	FALSE
11_46636449_46636949	11	46636449	46636949	-2.90614	0.0974805	-0.0897193	4.83569	ENSSSCG00000061075	Promoter	FALSE
11_4688162_4688662	11	4688162	4688662	1.90048	0.0696233	0.0679282	10.6478	USP12	Intronic	FALSE
11_46929628_46930128	11	46929628	46930128	5.51493	0.0387069	0.089991	5.47967	ENSSSCG00000062624	Distal	FALSE
11_47110627_47111127	11	47110627	47111127	1.88987	0.0387069	0.102612	16.0993	ENSSSCG00000055277	Distal	FALSE
11_47119202_47119702	11	47119202	47119702	2.73027	0.0147819	0.107091	25.2188	ENSSSCG00000055277	Distal	FALSE
11_47184143_47184643	11	47184143	47184643	3.97898	0.0696233	0.0701897	17.291	ENSSSCG00000055277	Distal	FALSE
11_4723088_4723588	11	4723088	4723588	3.2121	0.0380159	0.145749	26.1264	ENSSSCG00000058070	Distal	FALSE
11_47465059_47465559	11	47465059	47465559	3.08885	0.010415	0.107863	14.9274	ENSSSCG00000055601	Distal	FALSE
11_47465751_47466251	11	47465751	47466251	3.50706	0.0387069	0.100146	9.40484	ENSSSCG00000055601	Distal	FALSE
11_4761045_4761545	11	4761045	4761545	2.86154	0.00550643	0.137132	62.6272	RASL11A	Distal	FALSE
11_47741678_47742178	11	47741678	47742178	4.29936	0.050736	0.0766851	10.4603	U6	Intronic	FALSE
11_47774675_47775175	11	47774675	47775175	2.62396	0.0487868	0.130923	9.6214	U6	Promoter	FALSE
11_4814288_4814788	11	4814288	4814788	-3.24642	0.00435625	-0.0954758	13.605	GTF3A	Distal	FALSE
11_4836235_4836735	11	4836235	4836735	-3.66814	0.0776177	-0.0235658	8.71062	GTF3A	Distal	FALSE
11_4844082_4844582	11	4844082	4844582	-1.93423	0.0501133	-0.0764094	21.7694	GTF3A	Distal	FALSE
11_4846807_4847307	11	4846807	4847307	-2.39349	0.0696233	-0.0665469	6.20306	GTF3A	Distal	FALSE
11_4852326_4852826	11	4852326	4852826	-6.41349	0.000488505	-0.169501	17.818	GTF3A	Distal	TRUE	0.556708	ENSSSCG00000009303
11_48954821_48955321	11	48954821	48955321	5.42029	0.00981132	0.0841493	10.8929	ENSSSCG00000058382	Distal	FALSE
11_49015182_49015682	11	49015182	49015682	1.78445	0.00493978	0.147716	15.1275	KCTD12	Distal	FALSE
11_49067377_49067877	11	49067377	49067877	2.10887	0.00550938	0.117625	48.7793	ACOD1	Distal	TRUE	0.53594	CLN5
11_49068114_49068614	11	49068114	49068614	2.3477	0.0964751	0.060202	4.57619	ACOD1	Distal	FALSE
11_49072722_49073222	11	49072722	49073222	3.35381	0.0387069	0.0702428	18.0448	ACOD1	Distal	FALSE
11_49110097_49110597	11	49110097	49110597	2.32362	0.0927683	0.102026	14.9274	CLN5	Intronic	FALSE
11_4917025_4917525	11	4917025	4917525	2.32127	0.0716404	0.0854618	6.53978	ENSSSCG00000047668	Distal	FALSE
11_49183620_49184120	11	49183620	49184120	-5.31037	0.0776177	-0.0778284	7.45359	FBXL3	Intronic	FALSE
11_49326935_49327435	11	49326935	49327435	2.24059	0.00801411	0.125158	13.7069	MYCBP2	Intronic	FALSE
11_49327565_49328065	11	49327565	49328065	3.46006	7.28453e-05	0.193154	54.9526	MYCBP2	Intronic	TRUE	0.541996	CLN5
11_49385126_49385626	11	49385126	49385626	3.29828	0.00707963	0.101925	38.5151	MYCBP2	Intronic	FALSE
11_49414237_49414737	11	49414237	49414737	3.73413	0.00887671	0.0625971	20.8456	MYCBP2	Intronic	FALSE
11_49430677_49431177	11	49430677	49431177	1.0582	0.0976945	0.0514244	6.41195	MYCBP2	Intronic	FALSE
11_49443548_49444048	11	49443548	49444048	1.33026	0.0696233	0.0281375	4.58443	ENSSSCG00000059042	Distal	FALSE
11_49448176_49448676	11	49448176	49448676	2.59228	0.00728835	0.106868	31.5068	ENSSSCG00000059042	Exonic	FALSE
11_49598635_49599135	11	49598635	49599135	-4.59215	0.0387069	-0.0465189	5.48418	SCEL	Distal	FALSE
11_49635919_49636419	11	49635919	49636419	1.5057	0.0945604	0.116486	51.7586	SCEL	Distal	FALSE
11_49636495_49636995	11	49636495	49636995	1.99255	0.00264384	0.185684	45.4809	SCEL	Distal	FALSE
11_49650358_49650858	11	49650358	49650858	1.33741	0.0535082	0.0551896	12.3143	SCEL	Promoter	FALSE
11_49679736_49680236	11	49679736	49680236	4.00105	0.0973285	0.105002	8.65239	SCEL	Intronic	FALSE
11_50014512_50015012	11	50014512	50015012	-5.70207	0.0387069	-0.102734	25.2781	ENSSSCG00000057807	Distal	TRUE	0.708263	ENSSSCG00000059542
11_50014512_50015012	11	50014512	50015012	-5.70207	0.0387069	-0.102734	25.2781	ENSSSCG00000057807	Distal	TRUE	0.892424	SLAIN1
11_50070096_50070596	11	50070096	50070596	1.79372	0.0978103	0.0471652	10.4603	EDNRB	Distal	FALSE
11_50084931_50085431	11	50084931	50085431	2.85211	0.0964751	0.0772019	9.46757	EDNRB	Intronic	FALSE
11_50099064_50099564	11	50099064	50099564	6.19758	0.00103781	0.145661	37.8595	EDNRB	Intronic	FALSE
11_50139844_50140344	11	50139844	50140344	3.8067	0.000426497	0.170239	38.5151	EDNRB	Distal	FALSE
11_50236810_50237310	11	50236810	50237310	3.26443	0.0128094	0.115242	32.8845	ENSSSCG00000055155	Distal	FALSE
11_50247235_50247735	11	50247235	50247735	1.90557	0.0138667	0.141443	48.6006	ENSSSCG00000055155	Distal	FALSE
11_5027153_5027653	11	5027153	5027653	1.12651	0.047527	0.0948632	19.5376	LNX2	Intronic	FALSE
11_5034084_5034584	11	5034084	5034584	2.11293	0.00983207	0.16935	27.6846	LNX2	Intronic	FALSE
11_50342999_50343499	11	50342999	50343499	2.08282	0.0531679	0.0539952	17.291	ENSSSCG00000061095	Distal	FALSE
11_50346506_50347006	11	50346506	50347006	2.14456	0.00553081	0.190555	53.3202	ENSSSCG00000061095	Distal	FALSE
11_5042162_5042662	11	5042162	5042662	3.01139	0.0703519	0.0695172	11.5417	LNX2	Promoter	FALSE
11_50585252_50585752	11	50585252	50585752	4.44967	0.0776177	0.0419549	7.37874	U6	Distal	FALSE
11_50722818_50723318	11	50722818	50723318	-2.10629	0.0696233	-0.056747	7.45359	POU4F1	Distal	FALSE
11_50752789_50753289	11	50752789	50753289	4.01457	0.0182221	0.0658141	18.2303	POU4F1	Intronic	FALSE
11_50754860_50755360	11	50754860	50755360	3.90217	0.00492141	0.110947	18.2303	POU4F1	Intronic	FALSE
11_50782389_50782889	11	50782389	50782889	2.77025	0.0964751	0.045083	16.0993	OBI1	Intronic	FALSE
11_50787733_50788233	11	50787733	50788233	1.62569	0.0964751	0.0495307	5.47967	OBI1	Promoter	FALSE
11_50801507_50802007	11	50801507	50802007	-1.83468	0.0717145	-0.070755	26.7751	OBI1	Distal	FALSE
11_51117006_51117506	11	51117006	51117506	4.84644	0.0126565	0.115388	7.57888	U6	Distal	FALSE
11_51309033_51309533	11	51309033	51309533	4.48981	0.0140651	0.163323	14.3559	ENSSSCG00000052444	Exonic	FALSE
11_51311605_51312105	11	51311605	51312105	2.12545	0.0820641	0.0994546	14.8624	ENSSSCG00000052444	Exonic	FALSE
11_51444995_51445495	11	51444995	51445495	3.11923	0.0103335	0.118672	24.136	RBM26	Intronic	FALSE
11_51463176_51463676	11	51463176	51463676	3.4234	0.0259731	0.0576345	9.85271	RBM26	Intronic	FALSE
11_51490648_51491148	11	51490648	51491148	-4.20777	0.0545077	-0.0351679	5.48418	RBM26	Intronic	FALSE
11_51522596_51523096	11	51522596	51523096	-3.33613	0.0973285	-0.0920295	11.828	ENSSSCG00000061716	Intronic	TRUE	0.603345	NDFIP2
11_51544919_51545419	11	51544919	51545419	1.99057	0.00640456	0.288803	33.3653	ENSSSCG00000061716	Intronic	FALSE
11_51548349_51548849	11	51548349	51548849	5.40326	0.0387069	0.0831385	14.3559	ENSSSCG00000061716	Intronic	FALSE
11_51561784_51562284	11	51561784	51562284	1.97299	0.0508367	0.0954176	41.3971	ENSSSCG00000061716	Distal	FALSE
11_51646893_51647393	11	51646893	51647393	2.38902	0.0277549	0.0925178	7.07157	ENSSSCG00000052085	Distal	FALSE
11_51711023_51711523	11	51711023	51711523	-4.58123	0.0776177	-0.046153	8.62248	ENSSSCG00000052085	Distal	FALSE
11_51811530_51812030	11	51811530	51812030	-4.52635	0.0545077	-0.0443553	17.9704	ENSSSCG00000059731	Distal	FALSE
11_51822222_51822722	11	51822222	51822722	1.93281	0.0723374	0.0541348	2.79406	ENSSSCG00000059731	Promoter	FALSE
11_52007573_52008073	11	52007573	52008073	2.63285	0.0172161	0.166185	23.521	ENSSSCG00000051611	Distal	FALSE
11_52033877_52034377	11	52033877	52034377	2.99362	0.050736	0.0482213	14.8624	ENSSSCG00000057944	Distal	FALSE
11_52161047_52161547	11	52161047	52161547	1.88161	0.00769911	0.166153	15.6419	SPRY2	Distal	FALSE
11_52175860_52176360	11	52175860	52176360	1.42644	0.0680414	0.253848	52.5425	ENSSSCG00000050522	Intronic	FALSE
11_52176459_52176959	11	52176459	52176959	2.16804	0.00391321	0.132921	14.8624	ENSSSCG00000050522	Intronic	FALSE
11_5294059_5294559	11	5294059	5294559	2.63966	0.0277549	0.0888094	7.37874	PDX1	Distal	FALSE
11_53110945_53111445	11	53110945	53111445	3.16704	0.0715411	0.092706	9.40484	ENSSSCG00000055274	Distal	FALSE
11_53365811_53366311	11	53365811	53366311	3.08151	0.0974805	0.0692501	10.9518	ENSSSCG00000055274	Distal	FALSE
11_5338193_5338693	11	5338193	5338693	1.15075	0.0578595	0.184673	49.7831	ENSSSCG00000033434	Distal	FALSE
11_5339231_5339731	11	5339231	5339731	-3.21899	0.0143466	-0.145304	34.9026	ENSSSCG00000033434	Distal	TRUE	0.652179	CDX2
11_5342043_5342543	11	5342043	5342543	3.95294	0.0365457	0.0567917	10.6478	CDX2	Intronic	FALSE
11_53422520_53423020	11	53422520	53423020	3.18686	0.0365457	0.07185	13.7764	ENSSSCG00000055274	Distal	FALSE
11_5357729_5358229	11	5357729	5358229	-1.99437	0.0964751	-0.0664361	3.79073	ENSSSCG00000009316	Intronic	FALSE
11_5369961_5370461	11	5369961	5370461	1.6966	0.0145498	0.0985853	28.7896	ENSSSCG00000009316	Distal	FALSE
11_54177488_54177988	11	54177488	54177988	2.03631	0.0175926	0.202338	9.37219	ENSSSCG00000061725	Distal	FALSE
11_54230148_54230648	11	54230148	54230648	4.14483	0.0126967	0.0594888	12.0559	ENSSSCG00000061758	Distal	FALSE
11_54231532_54232032	11	54231532	54232032	3.31111	7.08346e-05	0.20166	77.0944	ENSSSCG00000061758	Distal	FALSE
11_54567027_54567527	11	54567027	54567527	-4.73227	0.0387069	-0.0514689	6.20306	ENSSSCG00000047723	Distal	FALSE
11_55597610_55598110	11	55597610	55598110	4.58818	0.0277549	0.0463856	10.4603	ENSSSCG00000047575	Distal	FALSE
11_55644482_55644982	11	55644482	55644982	1.65849	0.0580463	0.108749	23.533	ENSSSCG00000044970	Intronic	FALSE
11_5582883_5583383	11	5582883	5583383	4.67793	0.00138366	0.150394	20.9776	PAN3	Intronic	FALSE
11_5636830_5637330	11	5636830	5637330	-5.6665	0.0387069	-0.100183	7.06507	PAN3	Intronic	FALSE
11_5643078_5643578	11	5643078	5643578	2.06191	0.0532279	0.0725875	8.3189	FLT1	Intronic	FALSE
11_5659430_5659930	11	5659430	5659930	2.57775	0.0964751	0.0606376	18.5019	FLT1	Intronic	FALSE
11_56618575_56619075	11	56618575	56619075	3.07806	0.019843	0.106703	6.53978	ENSSSCG00000054214	Distal	FALSE
11_56619194_56619694	11	56619194	56619694	5.01121	2.53579e-05	0.227732	37.0902	ENSSSCG00000054214	Distal	FALSE
11_56633850_56634350	11	56633850	56634350	3.9649	0.000530395	0.157267	31.5068	ENSSSCG00000054214	Distal	FALSE
11_58186130_58186630	11	58186130	58186630	3.94775	0.0776177	0.029036	6.53978	ENSSSCG00000054935	Distal	FALSE
11_5830507_5831007	11	5830507	5831007	-4.81662	0.0387069	-0.0546888	7.06507	ENSSSCG00000055712	Distal	TRUE	0.644304	SLC46A3
11_5853825_5854325	11	5853825	5854325	-5.67449	0.00981132	-0.100751	21.4253	ENSSSCG00000055712	Distal	TRUE	0.839879	SLC46A3
11_5874499_5874999	11	5874499	5874999	-2.60963	0.0716738	-0.0821682	21.7694	ENSSSCG00000055712	Distal	TRUE	0.815231	SLC46A3
11_58813488_58813988	11	58813488	58813988	5.42647	0.0140651	0.0845195	14.4578	ENSSSCG00000060762	Distal	FALSE
11_59389420_59389920	11	59389420	59389920	-2.53772	0.0696233	-0.050337	5.48418	ENSSSCG00000047426	Distal	FALSE
11_5978337_5978837	11	5978337	5978837	1.44262	0.00812484	0.277177	38.8131	SLC46A3	Distal	FALSE
11_6001040_6001540	11	6001040	6001540	-1.48935	0.09677	-0.0791694	6.09951	SLC46A3	Promoter	FALSE
11_6005785_6006285	11	6005785	6006285	-4.86726	0.00424709	-0.193721	23.338	SLC46A3	Distal	TRUE	0.810219	MTUS2
11_6005785_6006285	11	6005785	6006285	-4.86726	0.00424709	-0.193721	23.338	SLC46A3	Distal	TRUE	0.768373	SLC46A3
11_6011133_6011633	11	6011133	6011633	-4.58521	0.0387069	-0.0462861	3.79073	SLC46A3	Distal	FALSE
11_60551846_60552346	11	60551846	60552346	2.16988	0.0151219	0.101768	12.0559	ENSSSCG00000063520	Exonic	FALSE
11_60565205_60565705	11	60565205	60565705	-4.10611	0.050736	-0.0661489	6.82083	ENSSSCG00000063520	Distal	FALSE
11_60725876_60726376	11	60725876	60726376	5.16036	0.0198364	0.0699439	7.2043	ssc-mir-17	Distal	FALSE
11_6082804_6083304	11	6082804	6083304	-4.46212	0.0545077	-0.0423361	13.9932	ENSSSCG00000057255	Distal	TRUE	0.697521	ENSSSCG00000057255
11_60869659_60870159	11	60869659	60870159	2.90348	0.000946286	0.165113	14.4578	GPC5	Intronic	FALSE
11_60870216_60870716	11	60870216	60870716	2.29579	0.0119222	0.141846	51.7977	GPC5	Intronic	FALSE
11_60873083_60873583	11	60873083	60873583	2.88538	0.050736	0.0529991	8.377	GPC5	Intronic	FALSE
11_60909257_60909757	11	60909257	60909757	3.03825	0.0696233	0.034942	5.47967	GPC5	Intronic	FALSE
11_61206981_61207481	11	61206981	61207481	2.28283	0.0964751	0.0571965	22.2412	GPC5	Intronic	FALSE
11_61472339_61472839	11	61472339	61472839	2.80593	0.00098493	0.211159	29.0983	GPC5	Intronic	FALSE
11_61865784_61866284	11	61865784	61866284	-4.62168	0.0776177	-0.0475226	3.00865	ENSSSCG00000062323	Intronic	FALSE
11_62341547_62342047	11	62341547	62342047	2.11914	0.0230932	0.13783	18.8708	U6	Distal	FALSE
11_62342523_62343023	11	62342523	62343023	2.21381	0.0056604	0.139556	31.062	U6	Distal	FALSE
11_62353300_62353800	11	62353300	62353800	3.0305	0.0277549	0.146419	23.521	U6	Distal	FALSE
11_62427610_62428110	11	62427610	62428110	2.02673	0.00045606	0.180552	48.6006	ENSSSCG00000060642	Exonic	FALSE
11_62440923_62441423	11	62440923	62441423	5.03134	0.0776177	0.0637883	7.2043	GPC6	Intronic	FALSE
11_63002381_63002881	11	63002381	63002881	3.52976	0.0365457	0.0984336	6.41336	U6	Intronic	FALSE
11_63229487_63229987	11	63229487	63229987	1.30513	0.0720569	0.0556106	8.32678	U6	Intronic	FALSE
11_63779667_63780167	11	63779667	63780167	2.08717	0.00415228	0.116853	29.5794	ENSSSCG00000060441	Promoter	FALSE
11_63797952_63798452	11	63797952	63798452	1.9488	0.0372526	0.0898812	20.9776	ENSSSCG00000045083	Distal	FALSE
11_63800074_63800574	11	63800074	63800574	2.135	0.00412739	0.236479	68.9862	ENSSSCG00000045083	Distal	FALSE
11_63801049_63801549	11	63801049	63801549	4.01542	0.00895244	0.125164	8.65239	ENSSSCG00000045083	Distal	FALSE
11_63908089_63908589	11	63908089	63908589	3.23446	0.026039	0.0824918	14.3559	ENSSSCG00000062512	Distal	FALSE
11_63910715_63911215	11	63910715	63911215	2.43145	0.0711769	0.0501021	8.65239	ENSSSCG00000062512	Distal	FALSE
11_63911546_63912046	11	63911546	63912046	1.43833	0.00791028	0.0769352	17.5138	ENSSSCG00000062512	Distal	FALSE
11_64023635_64024135	11	64023635	64024135	3.25804	0.0531251	0.10192	15.6939	ENSSSCG00000053402	Distal	FALSE
11_64030013_64030513	11	64030013	64030513	1.98466	0.0568426	0.176756	31.9671	ENSSSCG00000053402	Distal	FALSE
11_64167914_64168414	11	64167914	64168414	3.35786	0.000329321	0.245866	50.2842	ENSSSCG00000053402	Intronic	FALSE
11_64168739_64169239	11	64168739	64169239	2.31779	0.0387069	0.0639067	22.2412	ENSSSCG00000053402	Intronic	FALSE
11_64266827_64267327	11	64266827	64267327	3.03555	0.00757231	0.1439	23.521	ENSSSCG00000026996	Intronic	FALSE
11_64277591_64278091	11	64277591	64278091	3.28152	0.0972894	0.0604444	4.58443	ENSSSCG00000026996	Intronic	FALSE
11_64307509_64308009	11	64307509	64308009	1.30005	0.0553664	0.0751992	33.4214	ENSSSCG00000026996	Intronic	FALSE
11_64313423_64313923	11	64313423	64313923	-3.95471	0.050736	-0.093837	7.59428	ENSSSCG00000026996	Distal	FALSE
11_64315669_64316169	11	64315669	64316169	4.12685	0.00981132	0.0987901	24.8161	ENSSSCG00000026996	Distal	FALSE
11_64324818_64325318	11	64324818	64325318	4.67958	0.0140651	0.0495507	13.7764	ENSSSCG00000026996	Distal	FALSE
11_64325961_64326461	11	64325961	64326461	5.56473	5.54441e-08	0.328639	29.0983	ENSSSCG00000026996	Distal	FALSE
11_64328844_64329344	11	64328844	64329344	2.05914	0.0369901	0.100306	18.2303	ENSSSCG00000026996	Distal	FALSE
11_64331385_64331885	11	64331385	64331885	2.36628	0.000277563	0.30232	67.3854	ENSSSCG00000026996	Distal	FALSE
11_64337142_64337642	11	64337142	64337642	1.69055	0.0122829	0.0943159	27.6846	ENSSSCG00000026996	Distal	FALSE
11_64337716_64338216	11	64337716	64338216	1.58415	0.0716404	0.0430052	5.53772	ENSSSCG00000026996	Distal	FALSE
11_64341552_64342052	11	64341552	64342052	2.63212	0.00170567	0.178888	42.8538	ENSSSCG00000026996	Distal	FALSE
11_64355068_64355568	11	64355068	64355568	3.2832	0.0964751	0.0534941	7.07157	ENSSSCG00000026996	Distal	FALSE
11_64359073_64359573	11	64359073	64359573	2.34127	0.019916	0.138904	26.2855	ENSSSCG00000026996	Distal	FALSE
11_6463716_6464216	11	6463716	6464216	-2.04635	0.0711769	-0.0863674	5.48418	SLC7A1	Intronic	FALSE
11_64844094_64844594	11	64844094	64844594	3.31288	0.0964751	0.053707	17.291	ENSSSCG00000052971	Intronic	FALSE
11_64893538_64894038	11	64893538	64894038	2.1143	0.0696233	0.0525717	17.291	ENSSSCG00000056932	Intronic	FALSE
11_64909811_64910311	11	64909811	64910311	2.32533	0.0143262	0.0708408	39.3624	ENSSSCG00000056932	Intronic	FALSE
11_64926363_64926863	11	64926363	64926863	5.19724	0.0545077	0.071807	14.4578	ENSSSCG00000009498	Intronic	FALSE
11_65034696_65035196	11	65034696	65035196	2.27021	0.0488701	0.081051	9.75797	ENSSSCG00000059385	Intronic	FALSE
11_65035411_65035911	11	65035411	65035911	3.09958	0.00748954	0.0857544	27.6846	ENSSSCG00000059385	Intronic	FALSE
11_651427_651927	11	651427	651927	-1.19025	0.0987977	-0.107307	7.16185	ZMYM2	Distal	TRUE	0.618054	MPHOSPH8
11_651427_651927	11	651427	651927	-1.19025	0.0987977	-0.107307	7.16185	ZMYM2	Distal	TRUE	0.704047	ZMYM2
11_651427_651927	11	651427	651927	-1.19025	0.0987977	-0.107307	7.16185	ZMYM2	Distal	TRUE	0.551465	ZMYM5
11_652035_652535	11	652035	652535	-1.69898	0.0696233	-0.0784729	2.35358	ZMYM2	Distal	TRUE	0.546159	MPHOSPH8
11_652035_652535	11	652035	652535	-1.69898	0.0696233	-0.0784729	2.35358	ZMYM2	Distal	TRUE	0.622967	ZMYM2
11_6603589_6604089	11	6603589	6604089	-1.87368	0.0531679	-0.0558862	5.08986	SLC7A1	Intronic	TRUE	0.553285	SLC7A1
11_66495121_66495621	11	66495121	66495621	1.56242	0.0437971	0.0992271	28.7896	MBNL2	Intronic	FALSE
11_66518938_66519438	11	66518938	66519438	1.17958	0.0670716	0.104104	26.1264	ENSSSCG00000051098	Intronic	FALSE
11_66538842_66539342	11	66538842	66539342	-4.85548	0.0277549	-0.0562368	7.39068	ENSSSCG00000051098	Intronic	FALSE
11_66553833_66554333	11	66553833	66554333	2.62721	0.0696051	0.0870594	37.8595	ENSSSCG00000051098	Intronic	FALSE
11_66774801_66775301	11	66774801	66775301	-2.17772	0.0964751	-0.0336779	3.79073	ENSSSCG00000058737	Distal	FALSE
11_66844138_66844638	11	66844138	66844638	2.08458	0.00155631	0.199168	68.9862	ENSSSCG00000051700	Exonic	TRUE	0.585082	RAP2A
11_66851457_66851957	11	66851457	66851957	1.72106	0.0717762	0.0396808	12.0559	ENSSSCG00000051700	Distal	FALSE
11_66919560_66920060	11	66919560	66920060	-5.67779	0.0140651	-0.100986	11.828	ENSSSCG00000033091	Distal	FALSE
11_67252499_67252999	11	67252499	67252999	2.54986	0.00551356	0.174261	14.4578	FARP1	Intronic	TRUE	0.51356	FARP1
11_67253288_67253788	11	67253288	67253788	1.49392	0.0454769	0.102648	44.3207	FARP1	Intronic	TRUE	0.563458	FARP1
11_67273145_67273645	11	67273145	67273645	2.64156	0.0712653	0.0788525	13.7069	FARP1	Intronic	TRUE	0.518221	FARP1
11_67274011_67274511	11	67274011	67274511	2.53423	0.0340096	0.144424	30.1417	FARP1	Intronic	TRUE	0.687627	FARP1
11_67275267_67275767	11	67275267	67275767	1.95439	0.00905819	0.149297	41.3971	FARP1	Intronic	TRUE	0.577887	FARP1
11_67282655_67283155	11	67282655	67283155	1.9132	0.0152668	0.107077	23.521	FARP1	Intronic	FALSE
11_67314032_67314532	11	67314032	67314532	3.89909	0.0964751	0.0443051	17.291	ENSSSCG00000060810	Intronic	FALSE
11_6745638_6746138	11	6745638	6746138	1.95934	0.0598153	0.145156	30.1417	ENSSSCG00000035992	Intronic	FALSE
11_6758071_6758571	11	6758071	6758571	-2.79072	0.0101317	-0.115758	5.00017	ENSSSCG00000035992	Intronic	FALSE
11_67603097_67603597	11	67603097	67603597	1.17122	0.0660415	0.0675723	41.3971	STK24	Intronic	FALSE
11_67631496_67631996	11	67631496	67631996	1.80115	0.0604208	0.108875	27.4509	STK24	Intronic	FALSE
11_67688791_67689291	11	67688791	67689291	1.35548	0.0117466	0.164702	27.6846	SLC15A1	Intronic	TRUE	0.604572	DOCK9
11_67877228_67877728	11	67877228	67877728	3.12175	0.0198364	0.115132	24.9015	U6	Intronic	TRUE	0.558428	DOCK9
11_67879782_67880282	11	67879782	67880282	5.11535	0.0277549	0.0677336	5.53772	U6	Intronic	FALSE
11_67892657_67893157	11	67892657	67893157	2.0293	0.0311781	0.132842	35.6767	U6	Intronic	FALSE
11_67949305_67949805	11	67949305	67949805	2.89962	0.00537914	0.103436	23.521	U6	Exonic	TRUE	0.521852	DOCK9
11_67957472_67957972	11	67957472	67957972	3.25908	0.0387069	0.109791	35.6767	DOCK9	Intronic	TRUE	0.558178	DOCK9
11_67959109_67959609	11	67959109	67959609	4.32954	0.0387069	0.0384422	9.40484	DOCK9	Intronic	FALSE
11_68043002_68043502	11	68043002	68043502	3.09356	0.0183816	0.0734625	14.9274	DOCK9	Intronic	FALSE
11_68113640_68114140	11	68113640	68114140	2.60346	0.000663165	0.154041	85.3625	UBAC2	Distal	TRUE	0.605103	DOCK9
11_68124579_68125079	11	68124579	68125079	1.47476	0.0445629	0.103601	35.6767	UBAC2	Distal	FALSE
11_68371515_68372015	11	68371515	68372015	4.926	0.0545077	0.0591549	7.2043	ENSSSCG00000031278	Distal	FALSE
11_68628060_68628560	11	68628060	68628560	2.95469	0.0365457	0.0872978	14.9274	ENSSSCG00000039610	Intronic	FALSE
11_68643703_68644203	11	68643703	68644203	5.13457	0.00981132	0.0686691	16.0993	ENSSSCG00000039610	Intronic	FALSE
11_68809588_68810088	11	68809588	68810088	1.69092	0.0298456	0.0791355	34.8887	ENSSSCG00000044552	Distal	FALSE
11_68810296_68810796	11	68810296	68810796	2.9286	0.0198364	0.105883	14.9274	ENSSSCG00000044552	Distal	FALSE
11_68840133_68840633	11	68840133	68840633	1.14873	0.0923645	0.145738	47.2834	ZIC2	Promoter	FALSE
11_68849044_68849544	11	68849044	68849544	-3.63107	0.0964751	-0.0729023	5.08986	ZIC2	Distal	FALSE
11_68849697_68850197	11	68849697	68850197	-3.04385	0.0964751	-0.0848786	4.4487	ZIC2	Distal	FALSE
11_68908968_68909468	11	68908968	68909468	3.86432	0.00238584	0.163572	26.6574	PCCA	Distal	FALSE
11_69002350_69002850	11	69002350	69002850	2.23831	0.000911292	0.179371	42.4004	PCCA	Intronic	FALSE
11_69003183_69003683	11	69003183	69003683	2.88781	0.00509098	0.0768971	28.7896	PCCA	Intronic	FALSE
11_69004220_69004720	11	69004220	69004720	2.89893	0.000960316	0.196408	27.2931	PCCA	Intronic	FALSE
11_69005116_69005616	11	69005116	69005616	1.72965	0.0943774	0.0605391	11.5417	PCCA	Intronic	FALSE
11_69024523_69025023	11	69024523	69025023	2.27187	0.0696233	0.0409777	19.7308	PCCA	Intronic	FALSE
11_69046918_69047418	11	69046918	69047418	2.22083	0.0387069	0.124655	16.9506	PCCA	Intronic	FALSE
11_69047571_69048071	11	69047571	69048071	1.96235	0.000262039	0.197309	61.056	PCCA	Intronic	FALSE
11_69266752_69267252	11	69266752	69267252	-1.72456	0.097251	-0.0818535	12.6856	U6	Intronic	TRUE	0.596656	ENSSSCG00000009523
11_69271395_69271895	11	69271395	69271895	3.11075	0.0964751	0.050507	6.53978	U6	Intronic	FALSE
11_6942885_6943385	11	6942885	6943385	1.65648	0.0964751	0.0473258	9.40484	ENSSSCG00000042951	Promoter	FALSE
11_7057414_7057914	11	7057414	7057914	5.32637	0.0776177	0.0787189	7.37874	KATNAL1	Intronic	FALSE
11_70861663_70862163	11	70861663	70862163	-2.36583	0.0717145	-0.0633399	7.95765	ENSSSCG00000041917	Distal	FALSE
11_71023056_71023556	11	71023056	71023556	2.42514	0.00573327	0.191037	27.3862	METTL21C	Distal	FALSE
11_71181765_71182265	11	71181765	71182265	2.83614	0.0964751	0.0409641	8.377	ENSSSCG00000042169	Intronic	FALSE
11_71348853_71349353	11	71348853	71349353	4.43527	4.55958e-07	0.423866	62.6272	SLC10A2	Promoter	FALSE
11_71349881_71350381	11	71349881	71350381	4.69958	0.000644782	0.101031	15.6939	SLC10A2	Promoter	FALSE
11_71350570_71351070	11	71350570	71351070	2.83118	9.00369e-06	0.38364	57.9376	SLC10A2	Distal	FALSE
11_7155423_7155923	11	7155423	7155923	1.02827	0.0776561	0.133164	37.8595	ENSSSCG00000043013	Distal	FALSE
11_71699754_71700254	11	71699754	71700254	2.45805	0.0440956	0.178641	16.952	ENSSSCG00000047974	Promoter	FALSE
11_71715254_71715754	11	71715254	71715754	4.49301	0.000208204	0.310326	73.8307	ENSSSCG00000043665	Intronic	TRUE	0.647314	ENSSSCG00000047974
11_71715254_71715754	11	71715254	71715754	4.49301	0.000208204	0.310326	73.8307	ENSSSCG00000043665	Intronic	TRUE	0.57439	ENSSSCG00000043665
11_71716415_71716915	11	71716415	71716915	4.42849	0.0140651	0.0413143	11.5417	ENSSSCG00000043665	Intronic	FALSE
11_71720403_71720903	11	71720403	71720903	3.02382	8.21218e-07	0.424468	85.3625	ENSSSCG00000043665	Intronic	TRUE	0.638918	ENSSSCG00000043665
11_71720403_71720903	11	71720403	71720903	3.02382	8.21218e-07	0.424468	85.3625	ENSSSCG00000043665	Intronic	TRUE	0.706418	ENSSSCG00000047974
11_71747154_71747654	11	71747154	71747654	1.7685	0.0716738	0.0670115	17.291	ENSSSCG00000045054	Intronic	TRUE	0.525916	ENSSSCG00000047974
11_7235319_7235819	11	7235319	7235819	2.78763	0.0387069	0.0515284	4.58443	ENSSSCG00000044001	Intronic	FALSE
11_72383787_72384287	11	72383787	72384287	6.00549	0.0068588	0.127252	7.07157	ENSSSCG00000053809	Distal	FALSE
11_72417333_72417833	11	72417333	72417833	2.10895	0.0387069	0.0758897	8.32678	ENSSSCG00000053809	Distal	FALSE
11_72421746_72422246	11	72421746	72422246	4.6802	0.00201668	0.184617	23.533	ENSSSCG00000053809	Distal	FALSE
11_72574156_72574656	11	72574156	72574656	4.17621	0.0387069	0.0343634	4.57619	ENSSSCG00000053809	Distal	FALSE
11_72598495_72598995	11	72598495	72598995	2.84075	0.00243986	0.099529	11.5417	ENSSSCG00000053809	Distal	FALSE
11_72599043_72599543	11	72599043	72599543	3.15248	0.000108906	0.233695	53.3202	ENSSSCG00000053809	Distal	FALSE
11_72601566_72602066	11	72601566	72602066	3.16102	0.0365457	0.0595306	4.57619	ENSSSCG00000053809	Distal	FALSE
11_72602818_72603318	11	72602818	72603318	2.86602	0.00136411	0.16176	23.533	ENSSSCG00000053809	Distal	FALSE
11_72740529_72741029	11	72740529	72741029	3.28586	0.0183816	0.102383	7.2043	ENSSSCG00000053809	Distal	FALSE
11_734811_735311	11	734811	735311	-2.90992	0.0964751	-0.0492082	4.4487	GJA3	Distal	FALSE
11_74215317_74215817	11	74215317	74215817	2.0226	0.0531439	0.0781281	16.0993	EFNB2	Intronic	FALSE
11_74274054_74274554	11	74274054	74274554	-6.0183	0.00474088	-0.128404	12.167	ENSSSCG00000045152	Intronic	FALSE
11_74294811_74295311	11	74294811	74295311	1.28543	0.00578756	0.0852646	16.0993	ENSSSCG00000058354	Exonic	FALSE
11_74295387_74295887	11	74295387	74295887	1.35605	0.0365457	0.125285	27.6846	ENSSSCG00000058354	Exonic	FALSE
11_74295954_74296454	11	74295954	74296454	1.16701	0.0258833	0.0977065	24.9015	ENSSSCG00000058354	Intronic	TRUE	0.573041	EFNB2
11_74296540_74297040	11	74296540	74297040	1.34853	0.0169789	0.183098	88.7109	ENSSSCG00000058354	Intronic	TRUE	0.571526	EFNB2
11_74297063_74297563	11	74297063	74297563	2.78979	0.00271584	0.16241	27.4509	ENSSSCG00000058354	Intronic	TRUE	0.552889	EFNB2
11_74297735_74298235	11	74297735	74298235	2.80552	0.0277549	0.057349	4.58443	ENSSSCG00000058354	Intronic	FALSE
11_74379909_74380409	11	74379909	74380409	3.77751	0.00900806	0.165843	12.3046	ENSSSCG00000048714	Distal	FALSE
11_74420_74920	11	74420	74920	-2.90946	0.0964751	-0.0413298	7.45359	ATP12A	Distal	FALSE
11_74465241_74465741	11	74465241	74465741	1.77527	0.00145134	0.140933	35.6767	ENSSSCG00000016840	Distal	TRUE	0.560167	EFNB2
11_74467164_74467664	11	74467164	74467664	1.7138	0.0521213	0.0732395	20.9776	ENSSSCG00000016840	Distal	FALSE
11_74484095_74484595	11	74484095	74484595	3.16585	0.0974184	0.0692603	10.4603	ENSSSCG00000016840	Distal	FALSE
11_74559488_74559988	11	74559488	74559988	2.25095	0.0714917	0.0716474	30.1417	ENSSSCG00000043215	Distal	FALSE
11_74589289_74589789	11	74589289	74589789	7.82703	2.64051e-10	0.45488	59.8098	ENSSSCG00000043215	Distal	FALSE
11_74605997_74606497	11	74605997	74606497	3.31375	0.0531251	0.0801699	8.377	ENSSSCG00000043215	Distal	FALSE
11_74606510_74607010	11	74606510	74607010	4.73279	0.00027612	0.261419	41.3971	ENSSSCG00000043215	Distal	FALSE
11_7466404_7466904	11	7466404	7466904	1.80293	0.0976945	0.0397959	11.5417	ENSSSCG00000061444	Distal	FALSE
11_74680879_74681379	11	74680879	74681379	2.81827	3.18291e-05	0.447114	76.5167	ENSSSCG00000058523	Distal	FALSE
11_74688069_74688569	11	74688069	74688569	4.2332	0.0387069	0.0358291	5.47967	ENSSSCG00000058523	Distal	FALSE
11_74699618_74700118	11	74699618	74700118	3.38986	0.0696233	0.0591235	5.53772	ENSSSCG00000058523	Exonic	FALSE
11_74702334_74702834	11	74702334	74702834	3.20941	0.0183811	0.0677482	17.291	ENSSSCG00000058523	Promoter	FALSE
11_74703069_74703569	11	74703069	74703569	3.77844	0.000663165	0.132878	26.1264	ENSSSCG00000058523	Promoter	FALSE
11_74709987_74710487	11	74709987	74710487	1.61304	0.0964751	0.0210889	7.57888	ENSSSCG00000058523	Distal	FALSE
11_75419731_75420231	11	75419731	75420231	-2.24064	0.0981429	-0.084668	7.75252	ENSSSCG00000049528	Distal	TRUE	0.797413	ENSSSCG00000044600
11_75419731_75420231	11	75419731	75420231	-2.24064	0.0981429	-0.084668	7.75252	ENSSSCG00000049528	Distal	TRUE	0.558314	TNFSF13B
11_75419731_75420231	11	75419731	75420231	-2.24064	0.0981429	-0.084668	7.75252	ENSSSCG00000049528	Distal	TRUE	0.849388	NALF1
11_75419731_75420231	11	75419731	75420231	-2.24064	0.0981429	-0.084668	7.75252	ENSSSCG00000049528	Distal	TRUE	0.795243	ENSSSCG00000051640
11_75443653_75444153	11	75443653	75444153	-3.38041	0.0964751	-0.065848	18.6988	U6	Distal	FALSE
11_7545110_7545610	11	7545110	7545610	-2.94229	0.0531251	-0.1108	5.52165	MEDAG	Promoter	TRUE	0.636393	USPL1
11_7545110_7545610	11	7545110	7545610	-2.94229	0.0531251	-0.1108	5.52165	MEDAG	Promoter	TRUE	0.548542	B3GLCT
11_75456705_75457205	11	75456705	75457205	4.2668	0.0776177	0.0367208	4.58443	U6	Distal	FALSE
11_75498285_75498785	11	75498285	75498785	-5.17514	0.0776177	-0.0706846	7.16185	U6	Distal	TRUE	0.705398	ENSSSCG00000009543
11_75498285_75498785	11	75498285	75498785	-5.17514	0.0776177	-0.0706846	7.16185	U6	Distal	TRUE	0.829185	NALF1
11_75498285_75498785	11	75498285	75498785	-5.17514	0.0776177	-0.0706846	7.16185	U6	Distal	TRUE	0.654208	TNFSF13B
11_75498285_75498785	11	75498285	75498785	-5.17514	0.0776177	-0.0706846	7.16185	U6	Distal	TRUE	0.791303	ENSSSCG00000051640
11_76565791_76566291	11	76565791	76566291	-3.02167	0.0716404	-0.067604	7.09999	IRS2	Distal	TRUE	0.687345	IRS2
11_76595840_76596340	11	76595840	76596340	-3.33778	0.0387069	-0.113255	5.52165	IRS2	Distal	TRUE	0.675798	IRS2
11_76897708_76898208	11	76897708	76898208	3.31522	1.80486e-05	0.266143	61.056	COL4A1	Intronic	TRUE	0.71494	COL4A2
11_76897708_76898208	11	76897708	76898208	3.31522	1.80486e-05	0.266143	61.056	COL4A1	Intronic	TRUE	0.718997	COL4A1
11_76901109_76901609	11	76901109	76901609	2.60302	0.0711769	0.12675	13.7069	COL4A1	Intronic	FALSE
11_76944195_76944695	11	76944195	76944695	-4.60574	0.0277549	-0.0469781	14.2676	COL4A1	Intronic	FALSE
11_76981908_76982408	11	76981908	76982408	1.70043	0.00325712	0.204565	51.7586	COL4A1	Intronic	TRUE	0.736589	COL4A1
11_76981908_76982408	11	76981908	76982408	1.70043	0.00325712	0.204565	51.7586	COL4A1	Intronic	TRUE	0.740745	COL4A2
11_76986230_76986730	11	76986230	76986730	4.60619	0.0061782	0.121736	2.56127	COL4A1	Intronic	FALSE
11_76986844_76987344	11	76986844	76987344	2.43203	0.0716996	0.0410086	6.53978	COL4A1	Intronic	FALSE
11_76987573_76988073	11	76987573	76988073	3.14691	0.0198364	0.106764	62.6272	COL4A1	Intronic	TRUE	0.566274	COL4A2
11_76987573_76988073	11	76987573	76988073	3.14691	0.0198364	0.106764	62.6272	COL4A1	Intronic	TRUE	0.580021	COL4A1
11_76988593_76989093	11	76988593	76989093	2.33255	0.00195712	0.152052	35.6767	COL4A1	Intronic	TRUE	0.70541	COL4A2
11_76988593_76989093	11	76988593	76989093	2.33255	0.00195712	0.152052	35.6767	COL4A1	Intronic	TRUE	0.700537	COL4A1
11_76990567_76991067	11	76990567	76991067	1.35018	0.0983601	0.0346845	5.53772	COL4A1	Intronic	FALSE
11_76991359_76991859	11	76991359	76991859	3.03814	7.0332e-06	0.33813	68.2033	COL4A1	Intronic	TRUE	0.80274	COL4A2
11_76991359_76991859	11	76991359	76991859	3.03814	7.0332e-06	0.33813	68.2033	COL4A1	Intronic	TRUE	0.798127	COL4A1
11_76992036_76992536	11	76992036	76992536	3.00253	0.0512574	0.127392	14.9274	COL4A1	Intronic	FALSE
11_76993546_76994046	11	76993546	76994046	4.41765	0.00361832	0.184444	7.2043	COL4A1	Intronic	TRUE	0.532282	COL4A2
11_76993546_76994046	11	76993546	76994046	4.41765	0.00361832	0.184444	7.2043	COL4A1	Intronic	TRUE	0.529899	COL4A1
11_76994072_76994572	11	76994072	76994572	2.55777	0.0279634	0.079825	13.2446	COL4A1	Intronic	TRUE	0.59987	COL4A1
11_76994072_76994572	11	76994072	76994572	2.55777	0.0279634	0.079825	13.2446	COL4A1	Intronic	TRUE	0.594831	COL4A2
11_76996647_76997147	11	76996647	76997147	1.93844	0.0975587	0.0784605	12.6474	COL4A1	Promoter	FALSE
11_76997216_76997716	11	76997216	76997716	1.85707	0.0302411	0.170878	44.96	COL4A2	Promoter	FALSE
11_76999598_77000098	11	76999598	77000098	2.76007	0.0974805	0.0375301	2.56127	COL4A2	Intronic	FALSE
11_77001067_77001567	11	77001067	77001567	2.32072	0.0964751	0.0587664	14.9274	COL4A2	Intronic	FALSE
11_77001933_77002433	11	77001933	77002433	2.89722	0.000223054	0.20072	41.3971	COL4A2	Intronic	TRUE	0.609812	COL4A2
11_77001933_77002433	11	77001933	77002433	2.89722	0.000223054	0.20072	41.3971	COL4A2	Intronic	TRUE	0.611829	COL4A1
11_77003056_77003556	11	77003056	77003556	2.01061	0.0280254	0.0558025	9.40484	COL4A2	Intronic	FALSE
11_77004720_77005220	11	77004720	77005220	2.58526	7.66596e-05	0.240599	57.9376	COL4A2	Intronic	TRUE	0.732344	COL4A2
11_77004720_77005220	11	77004720	77005220	2.58526	7.66596e-05	0.240599	57.9376	COL4A2	Intronic	TRUE	0.726752	COL4A1
11_77006638_77007138	11	77006638	77007138	3.59442	0.0545077	0.0222916	7.37874	COL4A2	Intronic	FALSE
11_77007629_77008129	11	77007629	77008129	2.16084	0.0817037	0.11813	12.3046	COL4A2	Intronic	FALSE
11_77028484_77028984	11	77028484	77028984	1.00798	0.0933854	0.053825	72.2085	COL4A2	Intronic	TRUE	0.599406	COL4A2
11_77028484_77028984	11	77028484	77028984	1.00798	0.0933854	0.053825	72.2085	COL4A2	Intronic	TRUE	0.604587	COL4A1
11_77032136_77032636	11	77032136	77032636	2.51394	0.0964751	0.0742027	12.0559	COL4A2	Intronic	FALSE
11_77073462_77073962	11	77073462	77073962	1.82995	0.0351855	0.183131	41.3971	COL4A2	Intronic	TRUE	0.682662	COL4A1
11_77073462_77073962	11	77073462	77073962	1.82995	0.0351855	0.183131	41.3971	COL4A2	Intronic	TRUE	0.698823	COL4A2
11_77173623_77174123	11	77173623	77174123	-4.84927	0.0277549	-0.0559866	3.9695	RAB20	Intronic	FALSE
11_77181393_77181893	11	77181393	77181893	1.36916	0.0786832	0.109566	29.0983	RAB20	Intronic	TRUE	0.582546	COL4A2
11_77591165_77591665	11	77591165	77591665	-4.80443	0.0776177	-0.0542117	2.47617	TEX29	Distal	FALSE
11_77687907_77688407	11	77687907	77688407	5.33292	0.00474088	0.0790862	28.7896	ENSSSCG00000062574	Distal	FALSE
11_77712370_77712870	11	77712370	77712870	4.02843	0.0529693	0.1512	4.31977	ENSSSCG00000062574	Distal	FALSE
11_77985748_77986248	11	77985748	77986248	-3.32197	0.050736	-0.0589655	4.4487	SOX1	Promoter	FALSE
11_77986277_77986777	11	77986277	77986777	-4.23067	0.0387069	-0.0357628	2.07409	SOX1	Exonic	FALSE
11_78256968_78257468	11	78256968	78257468	-2.16459	0.050736	-0.0431932	3.79073	TUBGCP3	Distal	FALSE
11_78263247_78263747	11	78263247	78263747	-3.79339	0.0964751	-0.0880078	5.26895	ATP11A	Distal	FALSE
11_78264723_78265223	11	78264723	78265223	-5.64579	0.00198613	-0.203193	6.82083	ATP11A	Distal	TRUE	0.535279	ATP11A
11_78272502_78273002	11	78272502	78273002	2.81951	0.0387069	0.12649	17.9704	ATP11A	Distal	TRUE	0.52931	ATP11A
11_78276832_78277332	11	78276832	78277332	-5.16391	0.00288794	-0.141346	20.2221	ATP11A	Distal	TRUE	0.588915	F10
11_78276832_78277332	11	78276832	78277332	-5.16391	0.00288794	-0.141346	20.2221	ATP11A	Distal	TRUE	0.654821	ATP11A
11_78301909_78302409	11	78301909	78302409	1.49959	0.0852478	0.279748	63.0893	ATP11A	Intronic	FALSE
11_78424087_78424587	11	78424087	78424587	2.30148	0.0903809	0.0658462	20.9776	MCF2L	Intronic	FALSE
11_78453076_78453576	11	78453076	78453576	-3.89269	0.00203171	-0.131316	26.5402	MCF2L	Intronic	TRUE	0.676354	GRTP1
11_78453076_78453576	11	78453076	78453576	-3.89269	0.00203171	-0.131316	26.5402	MCF2L	Intronic	TRUE	0.549586	F10
11_78564543_78565043	11	78564543	78565043	-3.2514	0.0198364	-0.0877335	5.48418	CUL4A	Intronic	TRUE	0.626178	LAMP1
11_78564543_78565043	11	78564543	78565043	-3.2514	0.0198364	-0.0877335	5.48418	CUL4A	Intronic	TRUE	0.640317	GRTP1
11_78564543_78565043	11	78564543	78565043	-3.2514	0.0198364	-0.0877335	5.48418	CUL4A	Intronic	TRUE	0.521365	F10
11_78609082_78609582	11	78609082	78609582	4.58781	0.0365457	0.103905	11.5417	LAMP1	Intronic	FALSE
11_78610794_78611294	11	78610794	78611294	2.61268	0.0511613	0.103857	39.9508	LAMP1	Intronic	FALSE
11_78636336_78636836	11	78636336	78636836	-2.39487	0.0714076	-0.099529	17.198	GRTP1	Intronic	TRUE	0.564316	F10
11_78636336_78636836	11	78636336	78636836	-2.39487	0.0714076	-0.099529	17.198	GRTP1	Intronic	TRUE	0.583649	GRTP1
11_78636336_78636836	11	78636336	78636836	-2.39487	0.0714076	-0.099529	17.198	GRTP1	Intronic	TRUE	0.569049	LAMP1
11_78700676_78701176	11	78700676	78701176	2.33857	0.0531439	0.0948352	10.8929	DCUN1D2	Intronic	FALSE
11_78862236_78862736	11	78862236	78862736	-3.76488	0.0365457	-0.0757569	10.9708	GAS6	Intronic	FALSE
11_78878089_78878589	11	78878089	78878589	1.17199	0.0867863	0.0878158	20.9776	GAS6	Intronic	FALSE
11_8298610_8299110	11	8298610	8299110	4.32911	0.0545077	0.0384302	10.8929	RXFP2	Intronic	FALSE
11_8299225_8299725	11	8299225	8299725	5.59124	0.00152021	0.0949888	4.57619	RXFP2	Intronic	FALSE
11_8404815_8405315	11	8404815	8405315	-2.36403	0.0279043	-0.118378	8.43472	ENSSSCG00000057057	Distal	TRUE	0.634621	ENSSSCG00000054518
11_8443918_8444418	11	8443918	8444418	5.5165	0.0776177	0.0900914	4.58443	ENSSSCG00000054567	Exonic	FALSE
11_8444453_8444953	11	8444453	8444953	2.45709	0.00134866	0.115915	50.2842	ENSSSCG00000054567	Exonic	FALSE
11_8457040_8457540	11	8457040	8457540	2.83814	0.0490423	0.195515	23.533	ENSSSCG00000054567	Distal	FALSE
11_848705_849205	11	848705	849205	2.36743	0.0531439	0.0984364	26.1264	ENSSSCG00000050385	Intronic	FALSE
11_870711_871211	11	870711	871211	3.86506	0.0140651	0.116528	30.1417	ENSSSCG00000050385	Intronic	TRUE	0.524702	IL17D
11_870711_871211	11	870711	871211	3.86506	0.0140651	0.116528	30.1417	ENSSSCG00000050385	Intronic	TRUE	0.62008	IFT88
11_91944_92444	11	91944	92444	-2.18426	0.0964751	-0.0358958	3.9695	ATP12A	Distal	FALSE
11_92597_93097	11	92597	93097	-2.90625	0.0972894	-0.0887895	12.167	ATP12A	Distal	TRUE	0.78831	ATP12A
11_9627227_9627727	11	9627227	9627727	-4.12177	0.0964751	-0.0678081	4.83569	ENSSSCG00000046579	Intronic	FALSE
11_9690499_9690999	11	9690499	9690999	-1.86194	0.074766	-0.0804551	36.0785	ENSSSCG00000046579	Promoter	TRUE	0.680254	ENSSSCG00000046579
11_97335_97835	11	97335	97835	-4.59127	0.0545077	-0.0464894	6.82083	ATP12A	Distal	TRUE	0.6656	ATP12A
11_9831522_9832022	11	9831522	9832022	2.504	0.0964751	0.0435978	8.65239	ENSSSCG00000059333	Intronic	FALSE
11_990862_991362	11	990862	991362	3.12296	0.052447	0.0754512	15.6419	IL17D	Intronic	TRUE	0.509621	IL17D
12_10362098_10362598	12	10362098	10362598	-1.97273	0.0183364	-0.129553	16.9398	KCNJ2	Promoter	FALSE
12_10455118_10455618	12	10455118	10455618	2.21956	0.0976124	0.0656395	9.75797	ENSSSCG00000061463	Intronic	FALSE
12_10459997_10460497	12	10459997	10460497	-1.72338	0.0719597	-0.0731624	3.95468	ENSSSCG00000061463	Intronic	TRUE	0.514837	KCNJ2
12_10460986_10461486	12	10460986	10461486	-1.13783	0.097602	-0.04624	5.52165	ENSSSCG00000061463	Intronic	FALSE
12_10476934_10477434	12	10476934	10477434	4.07034	0.0198364	0.102953	16.952	KCNJ16	Intronic	FALSE
12_10477558_10478058	12	10477558	10478058	1.98763	0.0647058	0.113092	5.86131	KCNJ16	Intronic	FALSE
12_10828988_10829488	12	10828988	10829488	1.60563	0.0964751	0.0455582	22.2412	ENSSSCG00000043861	Distal	FALSE
12_10904786_10905286	12	10904786	10905286	2.32159	0.0562593	0.13835	12.3143	ENSSSCG00000043861	Intronic	FALSE
12_10915095_10915595	12	10915095	10915595	2.51115	0.00773361	0.113864	13.7069	ENSSSCG00000043861	Intronic	FALSE
12_11010028_11010528	12	11010028	11010528	-4.84837	0.0545077	-0.0559507	3.9695	MAP2K6	Intronic	FALSE
12_11010553_11011053	12	11010553	11011053	-4.4849	0.0776177	-0.0430418	5.48418	MAP2K6	Intronic	FALSE
12_11059455_11059955	12	11059455	11059955	3.18303	0.0964751	0.0465684	8.32678	ABCA5	Distal	FALSE
12_11565837_11566337	12	11565837	11566337	2.3012	0.097602	0.0555512	8.377	ENSSSCG00000051923	Distal	FALSE
12_11645552_11646052	12	11645552	11646052	2.57259	0.00267757	0.190123	21.0021	PRKAR1A	Intronic	FALSE
12_11967740_11968240	12	11967740	11968240	2.30199	0.0723843	0.185641	28.7896	GNA13	Promoter	FALSE
12_1200856_1201356	12	1200856	1201356	-3.40323	0.00992313	-0.0840921	40.1832	MRPL12	Intronic	TRUE	0.596304	ARHGDIA
12_1200856_1201356	12	1200856	1201356	-3.40323	0.00992313	-0.0840921	40.1832	MRPL12	Intronic	TRUE	0.649851	BAHCC1
12_1200856_1201356	12	1200856	1201356	-3.40323	0.00992313	-0.0840921	40.1832	MRPL12	Intronic	TRUE	0.500175	MRPL12
12_1204302_1204802	12	1204302	1204802	1.0773	0.0963811	0.107914	41.7932	MRPL12	Promoter	FALSE
12_12058969_12059469	12	12058969	12059469	2.58921	0.0975587	0.0744258	6.41195	RGS9	Intronic	FALSE
12_12087695_12088195	12	12087695	12088195	1.91877	0.00015691	0.139102	64.2058	ENSSSCG00000062000	Exonic	FALSE
12_12088437_12088937	12	12088437	12088937	4.57369	0.0198364	0.0459017	6.53978	ENSSSCG00000062000	Distal	FALSE
12_12090328_12090828	12	12090328	12090828	4.06089	0.0776177	0.0315689	4.57619	ENSSSCG00000062000	Distal	FALSE
12_12136258_12136758	12	12136258	12136758	1.52199	0.0186307	0.14231	62.6272	ENSSSCG00000062000	Distal	FALSE
12_12222543_12223043	12	12222543	12223043	4.06158	0.050736	0.0590949	3.72976	ENSSSCG00000062000	Distal	FALSE
12_12224182_12224682	12	12224182	12224682	1.47659	0.00389039	0.235778	95.4766	ENSSSCG00000062000	Distal	FALSE
12_12224791_12225291	12	12224791	12225291	1.69559	0.0979597	0.0652189	3.6599	ENSSSCG00000062000	Distal	FALSE
12_12352302_12352802	12	12352302	12352802	-5.38325	0.0545077	-0.0819653	7.45359	AXIN2	Distal	FALSE
12_12357038_12357538	12	12357038	12357538	1.44566	0.0447215	0.133853	45.4809	ENSSSCG00000060709	Distal	FALSE
12_12370828_12371328	12	12370828	12371328	6.02163	0.00981132	0.128705	12.6474	ENSSSCG00000060709	Promoter	FALSE
12_12668650_12669150	12	12668650	12669150	4.18753	0.0545077	0.03465	6.41336	CEP112	Intronic	FALSE
12_12744576_12745076	12	12744576	12745076	3.4871	0.0387069	0.0995074	7.07157	CEP112	Intronic	FALSE
12_12877295_12877795	12	12877295	12877795	-4.09269	0.0259731	-0.080097	5.48418	PRKCA	Distal	FALSE
12_12898567_12899067	12	12898567	12899067	-3.4375	0.0089889	-0.0735744	11.1531	PRKCA	Intronic	TRUE	0.680913	PRKCA
12_1317985_1318485	12	1317985	1318485	1.49042	0.0831336	0.200148	51.7586	ACTG1	Intronic	FALSE
12_1322689_1323189	12	1322689	1323189	1.02712	0.0226776	0.0682494	13.7069	ACTG1	Exonic	FALSE
12_13288253_13288753	12	13288253	13288753	1.68397	0.0785454	0.112772	23.533	CACNG5	Promoter	FALSE
12_13320414_13320914	12	13320414	13320914	2.80198	0.0387069	0.085519	9.6214	ENSSSCG00000058827	Intronic	FALSE
12_13321035_13321535	12	13321035	13321535	1.62767	0.0551353	0.132501	13.7069	ENSSSCG00000058827	Intronic	FALSE
12_1356052_1356552	12	1356052	1356552	-2.12896	0.0387069	-0.117383	35.9579	ACTG1	Intronic	FALSE
12_1357216_1357716	12	1357216	1357716	-4.86471	0.0545077	-0.056611	11.1531	ACTG1	Exonic	TRUE	0.544835	BAHCC1
12_1357216_1357716	12	1357216	1357716	-4.86471	0.0545077	-0.056611	11.1531	ACTG1	Exonic	TRUE	0.560717	CEP131
12_13590303_13590803	12	13590303	13590803	3.61739	0.0105568	0.182105	29.0983	U6	Exonic	FALSE
12_13622560_13623060	12	13622560	13623060	1.30603	0.0999786	0.0671241	23.533	U6	Intronic	FALSE
12_13623536_13624036	12	13623536	13624036	1.89434	0.0320115	0.105695	30.1417	U6	Intronic	FALSE
12_13633291_13633791	12	13633291	13633791	5.05778	0.00883426	0.131429	23.521	U6	Intronic	FALSE
12_13681580_13682080	12	13681580	13682080	-3.28185	0.0696233	-0.0942794	6.18701	HELZ	Distal	TRUE	0.850458	PITPNC1
12_13681580_13682080	12	13681580	13682080	-3.28185	0.0696233	-0.0942794	6.18701	HELZ	Distal	TRUE	0.732955	HELZ
12_13900448_13900948	12	13900448	13900948	-4.43221	0.0545077	-0.041426	5.26895	NOL11	Intronic	FALSE
12_13927369_13927869	12	13927369	13927869	-4.99342	0.0387069	-0.0620813	5.00017	NOL11	Intronic	FALSE
12_1398645_1399145	12	1398645	1399145	-3.37354	0.0259731	-0.0782593	24.9299	BAHCC1	Intronic	TRUE	0.643948	BAHCC1
12_1398645_1399145	12	1398645	1399145	-3.37354	0.0259731	-0.0782593	24.9299	BAHCC1	Intronic	TRUE	0.503181	MRPL12
12_1405412_1405912	12	1405412	1405912	-3.29735	0.0964751	-0.0408652	6.18701	BAHCC1	Intronic	FALSE
12_1406524_1407024	12	1406524	1407024	-2.45952	0.0696233	-0.0596817	2.47617	BAHCC1	Promoter	FALSE
12_14508439_14508939	12	14508439	14508939	2.96632	0.0530706	0.0923892	8.32678	ENSSSCG00000061224	Intronic	FALSE
12_14655076_14655576	12	14655076	14655576	2.8554	0.00171204	0.148414	59.4927	PECAM1	Intronic	TRUE	0.64121	PECAM1
12_14656260_14656760	12	14656260	14656760	2.59611	0.0199337	0.0690175	53.3202	PECAM1	Intronic	TRUE	0.574736	PECAM1
12_14664431_14664931	12	14664431	14664931	4.41573	0.00883426	0.0846786	15.6939	PECAM1	Intronic	TRUE	0.549687	PECAM1
12_14664941_14665441	12	14664941	14665441	3.16276	0.0198364	0.0678501	14.4578	PECAM1	Intronic	TRUE	0.592166	PECAM1
12_14667507_14668007	12	14667507	14668007	2.29081	0.0106567	0.106944	29.0983	PECAM1	Intronic	TRUE	0.568315	PECAM1
12_14669388_14669888	12	14669388	14669888	1.7387	0.0112888	0.19528	32.1426	PECAM1	Intronic	TRUE	0.605525	PECAM1
12_14751666_14752166	12	14751666	14752166	2.58468	0.0163583	0.206584	48.6006	TEX2	Distal	FALSE
12_14853737_14854237	12	14853737	14854237	-2.87493	0.0200371	-0.118674	14.2676	SNORA50C	Intronic	FALSE
12_14858715_14859215	12	14858715	14859215	1.89923	0.0120488	0.14377	35.6767	SNORA50C	Intronic	TRUE	0.680628	PECAM1
12_14863453_14863953	12	14863453	14863953	2.94269	0.0696233	0.035131	6.41195	SNORA50C	Intronic	FALSE
12_14869756_14870256	12	14869756	14870256	-4.84237	0.0198364	-0.0557101	12.4649	SNORD104	Promoter	FALSE
12_14965730_14966230	12	14965730	14966230	4.79984	0.0277549	0.0540332	7.37874	ENSSSCG00000062259	Distal	FALSE
12_14966392_14966892	12	14966392	14966892	2.18964	0.00778565	0.153067	32.8845	ENSSSCG00000062259	Distal	FALSE
12_15141783_15142283	12	15141783	15142283	4.96978	0.0387069	0.0610397	7.2043	DDX42	Intronic	FALSE
12_1522002_1522502	12	1522002	1522502	-3.3814	0.0696233	-0.045802	4.58443	TEPSIN	Intronic	FALSE
12_15283955_15284455	12	15283955	15284455	2.21783	0.0964751	0.0340748	3.72976	MAP3K3	Intronic	FALSE
12_15431693_15432193	12	15431693	15432193	1.51918	0.00338811	0.256621	33.7903	CYB561	Intronic	FALSE
12_15440149_15440649	12	15440149	15440649	-5.32752	0.0277549	-0.0787832	7.16185	CYB561	Intronic	TRUE	0.626412	CYB561
12_15474854_15475354	12	15474854	15475354	3.79122	0.0387069	0.170869	15.6939	CYB561	Intronic	FALSE
12_15561932_15562432	12	15561932	15562432	-3.61413	0.0964751	-0.0623639	8.32678	CYB561	Intronic	FALSE
12_15575929_15576429	12	15575929	15576429	2.23182	0.0490878	0.0778031	18.5019	CYB561	Intronic	FALSE
12_15729779_15730279	12	15729779	15730279	-2.71449	0.0975587	-0.0733604	9.59582	TANC2	Intronic	TRUE	0.771615	TANC2
12_15853143_15853643	12	15853143	15853643	1.20676	0.0949148	0.0474153	9.75797	ENSSSCG00000039015	Distal	FALSE
12_15924267_15924767	12	15924267	15924767	-2.36097	0.0521213	-0.0872808	5.48418	ENSSSCG00000054441	Distal	FALSE
12_15931081_15931581	12	15931081	15931581	-5.41077	0.0387069	-0.0835831	5.48418	ENSSSCG00000054441	Distal	FALSE
12_16039692_16040192	12	16039692	16040192	-2.67472	0.0201179	-0.076	70.5224	ENSSSCG00000061358	Intronic	TRUE	0.504475	TANC2
12_16039692_16040192	12	16039692	16040192	-2.67472	0.0201179	-0.076	70.5224	ENSSSCG00000061358	Intronic	TRUE	0.538781	MRC2
12_16056732_16057232	12	16056732	16057232	-4.13247	0.0545077	-0.0332772	5.26895	ENSSSCG00000061358	Promoter	FALSE
12_16071718_16072218	12	16071718	16072218	-5.0658	0.0277549	-0.0653791	6.60747	ENSSSCG00000061358	Intronic	FALSE
12_16083592_16084092	12	16083592	16084092	2.31356	0.0684226	0.14393	32.8845	ENSSSCG00000061358	Intronic	FALSE
12_16234470_16234970	12	16234470	16234970	-3.62414	0.0696233	-0.0476387	15.1695	TLK2	Intronic	FALSE
12_16274729_16275229	12	16274729	16275229	2.18073	0.0627729	0.0845862	12.167	TLK2	Distal	FALSE
12_16423951_16424451	12	16423951	16424451	1.3681	0.0387069	0.0856374	13.2446	ENSSSCG00000057156	Distal	FALSE
12_16431628_16432128	12	16431628	16432128	1.56678	0.0714076	0.197465	50.2842	ENSSSCG00000057156	Distal	TRUE	0.599156	EFCAB13
12_16432135_16432635	12	16432135	16432635	1.54792	0.0609721	0.146515	33.4214	ENSSSCG00000057156	Distal	TRUE	0.559126	EFCAB13
12_1646169_1646669	12	1646169	1646669	-3.19766	0.0964751	-0.0513721	5.00017	BAIAP2	Intronic	FALSE
12_16538335_16538835	12	16538335	16538835	3.48467	0.0714917	0.0921545	16.0993	ENSSSCG00000057156	Distal	FALSE
12_1664789_1665289	12	1664789	1665289	-3.14221	0.00512491	-0.125976	7.19749	BAIAP2	Intronic	TRUE	0.572972	BAIAP2
12_16678315_16678815	12	16678315	16678815	1.18112	0.00168685	0.161617	63.0893	EFCAB13	Distal	TRUE	0.582738	MYL4
12_16678315_16678815	12	16678315	16678815	1.18112	0.00168685	0.161617	63.0893	EFCAB13	Distal	TRUE	0.609669	ITGB3
12_16678315_16678815	12	16678315	16678815	1.18112	0.00168685	0.161617	63.0893	EFCAB13	Distal	TRUE	0.646581	EFCAB13
12_16689830_16690330	12	16689830	16690330	4.22162	3.3611e-06	0.302472	85.3625	EFCAB13	Distal	TRUE	0.656883	EFCAB13
12_16689830_16690330	12	16689830	16690330	4.22162	3.3611e-06	0.302472	85.3625	EFCAB13	Distal	TRUE	0.500613	ITGB3
12_16689830_16690330	12	16689830	16690330	4.22162	3.3611e-06	0.302472	85.3625	EFCAB13	Distal	TRUE	0.631961	MYL4
12_16690817_16691317	12	16690817	16691317	3.45462	3.38795e-05	0.251947	41.3971	EFCAB13	Distal	TRUE	0.634691	EFCAB13
12_16690817_16691317	12	16690817	16691317	3.45462	3.38795e-05	0.251947	41.3971	EFCAB13	Distal	TRUE	0.564521	MYL4
12_16768665_16769165	12	16768665	16769165	3.23328	0.0530815	0.100704	5.08986	ITGB3	Distal	FALSE
12_16772376_16772876	12	16772376	16772876	2.47359	0.0520182	0.0896588	34.2745	MYL4	Distal	FALSE
12_16789575_16790075	12	16789575	16790075	4.87334	0.000949418	0.118769	17.291	MYL4	Exonic	TRUE	0.517448	MYL4
12_16790161_16790661	12	16790161	16790661	3.1464	0.00264396	0.127255	48.7793	MYL4	Intronic	TRUE	0.651574	EFCAB13
12_16790161_16790661	12	16790161	16790661	3.1464	0.00264396	0.127255	48.7793	MYL4	Intronic	TRUE	0.585028	MYL4
12_16790161_16790661	12	16790161	16790661	3.1464	0.00264396	0.127255	48.7793	MYL4	Intronic	TRUE	0.575595	ITGB3
12_16792312_16792812	12	16792312	16792812	3.4851	0.0387069	0.0994664	9.75797	MYL4	Promoter	FALSE
12_16801938_16802438	12	16801938	16802438	1.73384	0.0198364	0.167294	27.2931	CDC27	Distal	FALSE
12_16805814_16806314	12	16805814	16806314	1.31861	0.0387069	0.0311445	16.0993	CDC27	Distal	TRUE	0.528142	EFCAB13
12_16806686_16807186	12	16806686	16807186	2.3994	0.0710576	0.0648088	13.2446	CDC27	Distal	FALSE
12_17015225_17015725	12	17015225	17015725	4.75855	0.0545077	0.0524518	14.9274	KANSL1	Intronic	FALSE
12_17106562_17107062	12	17106562	17107062	-2.97562	0.0894197	-0.103449	14.2676	MAPT	Intronic	FALSE
12_17170923_17171423	12	17170923	17171423	-3.57062	0.0387069	-0.0825709	8.43472	MAPT	Intronic	FALSE
12_17193705_17194205	12	17193705	17194205	1.28157	0.084217	0.0568149	16.0993	MAPT	Intronic	FALSE
12_17201939_17202439	12	17201939	17202439	5.66399	0.00152021	0.100005	24.8161	MAPT	Intronic	TRUE	0.727072	MAPT
12_17204722_17205222	12	17204722	17205222	3.09413	0.000960748	0.199664	37.0902	MAPT	Intronic	TRUE	0.681487	MAPT
12_17210068_17210568	12	17210068	17210568	3.01087	0.00540236	0.115573	23.521	MAPT	Intronic	FALSE
12_17215387_17215887	12	17215387	17215887	1.1802	0.000503284	0.11757	10.9518	MAPT	Distal	TRUE	0.767105	MAPT
12_17215902_17216402	12	17215902	17216402	4.00263	5.52187e-05	0.182872	61.056	MAPT	Distal	TRUE	0.783483	MAPT
12_17591147_17591647	12	17591147	17591647	5.19912	0.00325712	0.0719031	6.53978	WNT3	Intronic	FALSE
12_17650816_17651316	12	17650816	17651316	1.63861	0.0101675	0.107138	38.5151	WNT3	Intronic	FALSE
12_17776554_17777054	12	17776554	17777054	-5.78484	0.00981132	-0.108919	29.9549	GOSR2	Intronic	FALSE
12_17778954_17779454	12	17778954	17779454	-3.75676	0.0776177	-0.0251861	7.06507	GOSR2	Intronic	FALSE
12_18014911_18015411	12	18014911	18015411	-5.35908	0.0277549	-0.0805705	3.79073	ARHGAP27	Intronic	FALSE
12_18037794_18038294	12	18037794	18038294	-2.65653	0.0531251	-0.0898259	23.8206	ARHGAP27	Intronic	TRUE	0.603553	ARHGAP27
12_18037794_18038294	12	18037794	18038294	-2.65653	0.0531251	-0.0898259	23.8206	ARHGAP27	Intronic	TRUE	0.659037	PLCD3
12_18038886_18039386	12	18038886	18039386	-4.12125	0.00485259	-0.159172	21.7694	ARHGAP27	Intronic	TRUE	0.508269	ARHGAP27
12_18038886_18039386	12	18038886	18039386	-4.12125	0.00485259	-0.159172	21.7694	ARHGAP27	Intronic	TRUE	0.764886	PLCD3
12_18040717_18041217	12	18040717	18041217	-1.56554	0.0530368	-0.0824027	12.167	ARHGAP27	Intronic	TRUE	0.51731	ARHGAP27
12_18040717_18041217	12	18040717	18041217	-1.56554	0.0530368	-0.0824027	12.167	ARHGAP27	Intronic	TRUE	0.626325	PLCD3
12_18044892_18045392	12	18044892	18045392	-2.43733	0.026039	-0.163579	23.338	ARHGAP27	Exonic	FALSE
12_18227735_18228235	12	18227735	18228235	1.71447	0.0716404	0.0986707	20.8456	ENSSSCG00000059231	Intronic	FALSE
12_18238235_18238735	12	18238235	18238735	2.81738	0.0105309	0.114043	10.4603	ENSSSCG00000059231	Intronic	FALSE
12_18254061_18254561	12	18254061	18254561	1.30915	0.0792888	0.0837491	32.8845	HEXIM2	Intronic	FALSE
12_18259473_18259973	12	18259473	18259973	1.5124	0.00720688	0.133553	30.1417	HEXIM2	Promoter	FALSE
12_18260017_18260517	12	18260017	18260517	2.81854	0.0277549	0.0628458	10.4603	HEXIM2	Promoter	FALSE
12_18270217_18270717	12	18270217	18270717	1.7742	0.0531439	0.0950006	24.9015	HEXIM1	Promoter	FALSE
12_18272782_18273282	12	18272782	18273282	1.22301	0.0640281	0.142695	88.7109	HEXIM1	Exonic	FALSE
12_18284170_18284670	12	18284170	18284670	-3.28966	0.0198364	-0.0907371	5.48418	ACBD4	Intronic	FALSE
12_18334944_18335444	12	18334944	18335444	2.16907	0.0807033	0.0873032	26.1264	NMT1	Intronic	FALSE
12_18355592_18356092	12	18355592	18356092	-5.2438	0.0198364	-0.0742283	15.7205	DCAKD	Exonic	TRUE	0.599881	ENSSSCG00000017345
12_18355592_18356092	12	18355592	18356092	-5.2438	0.0198364	-0.0742283	15.7205	DCAKD	Exonic	TRUE	0.522492	FAM187A
12_18355592_18356092	12	18355592	18356092	-5.2438	0.0198364	-0.0742283	15.7205	DCAKD	Exonic	TRUE	0.512685	C1QL1
12_18355592_18356092	12	18355592	18356092	-5.2438	0.0198364	-0.0742283	15.7205	DCAKD	Exonic	TRUE	0.512169	NMT1
12_18355592_18356092	12	18355592	18356092	-5.2438	0.0198364	-0.0742283	15.7205	DCAKD	Exonic	TRUE	0.815278	PLCD3
12_18393500_18394000	12	18393500	18394000	-3.25712	0.0531251	-0.074376	4.83569	C1QL1	Distal	TRUE	0.786366	GJC1
12_18556231_18556731	12	18556231	18556731	5.05184	0.00981132	0.06473	17.291	GJC1	Exonic	FALSE
12_1861367_1861867	12	1861367	1861867	2.17855	0.0643531	0.0733341	20.9776	RPTOR	Intronic	FALSE
12_18704157_18704657	12	18704157	18704657	3.51828	0.00751629	0.138919	33.4214	U6	Distal	FALSE
12_18711969_18712469	12	18711969	18712469	1.55577	0.0971089	0.0473412	20.8456	FZD2	Distal	FALSE
12_18728920_18729420	12	18728920	18729420	2.42195	0.000399609	0.235079	31.9671	FZD2	Distal	FALSE
12_18743128_18743628	12	18743128	18743628	2.01547	0.0922638	0.0734933	18.0643	FZD2	Promoter	TRUE	0.559449	FZD2
12_18743128_18743628	12	18743128	18743628	2.01547	0.0922638	0.0734933	18.0643	FZD2	Promoter	TRUE	0.514032	GJC1
12_18746804_18747304	12	18746804	18747304	2.02161	0.00557877	0.0878581	31.9671	FZD2	Distal	FALSE
12_18756214_18756714	12	18756214	18756714	1.25056	0.0809178	0.0939969	41.3971	FZD2	Distal	FALSE
12_18771798_18772298	12	18771798	18772298	3.05387	0.00655315	0.220153	56.3899	GPATCH8	Distal	FALSE
12_18782874_18783374	12	18782874	18783374	4.95637	0.00981132	0.0604564	29.0983	GPATCH8	Intronic	FALSE
12_18892698_18893198	12	18892698	18893198	-1.98272	0.0642218	-0.0877136	11.4431	GRN	Exonic	TRUE	0.602204	GRN
12_18977804_18978304	12	18977804	18978304	-4.83459	0.0277549	-0.0553994	12.6856	UBTF	Distal	TRUE	0.717817	HDAC5
12_18977804_18978304	12	18977804	18978304	-4.83459	0.0277549	-0.0553994	12.6856	UBTF	Distal	TRUE	0.761509	FZD2
12_18992537_18993037	12	18992537	18993037	1.12302	0.0239408	0.190216	75.459	UBTF	Intronic	FALSE
12_19018802_19019302	12	19018802	19019302	-4.45724	0.0964751	-0.0866411	5.00017	ENSSSCG00000032455	Distal	FALSE
12_1916960_1917460	12	1916960	1917460	-4.73446	0.0545077	-0.0515501	4.02942	RPTOR	Intronic	FALSE
12_1926396_1926896	12	1926396	1926896	2.6574	0.0531251	0.0997659	8.3189	RPTOR	Intronic	FALSE
12_19337280_19337780	12	19337280	19337780	1.3591	0.0927868	0.0622017	35.6767	DUSP3	Intronic	FALSE
12_19344552_19345052	12	19344552	19345052	-4.9578	0.050736	-0.108675	3.00865	DUSP3	Intronic	FALSE
12_19503747_19504247	12	19503747	19504247	1.7917	0.00197697	0.223806	15.1275	ENSSSCG00000017377	Distal	FALSE
12_19505778_19506278	12	19505778	19506278	1.33159	0.0325394	0.136836	51.4106	ENSSSCG00000017377	Distal	FALSE
12_19509526_19510026	12	19509526	19510026	2.47213	0.0484276	0.245252	17.5138	ENSSSCG00000017377	Distal	FALSE
12_19601504_19602004	12	19601504	19602004	1.66079	0.0655059	0.090328	26.1264	DHX8	Distal	FALSE
12_1977957_1978457	12	1977957	1978457	-2.94882	0.0696233	-0.0440341	5.48418	RPTOR	Intronic	FALSE
12_19920908_19921408	12	19920908	19921408	-4.18855	0.014255	-0.200641	23.338	AARSD1	Intronic	TRUE	0.535838	ENSSSCG00000017383
12_19920908_19921408	12	19920908	19921408	-4.18855	0.014255	-0.200641	23.338	AARSD1	Intronic	TRUE	0.62125	COA3
12_19920908_19921408	12	19920908	19921408	-4.18855	0.014255	-0.200641	23.338	AARSD1	Intronic	TRUE	0.531569	RPL27
12_19920908_19921408	12	19920908	19921408	-4.18855	0.014255	-0.200641	23.338	AARSD1	Intronic	TRUE	0.731923	PTGES3L
12_19920908_19921408	12	19920908	19921408	-4.18855	0.014255	-0.200641	23.338	AARSD1	Intronic	TRUE	0.754567	AARSD1
12_19921537_19922037	12	19921537	19922037	-3.4157	0.0969845	-0.0737417	8.71062	AARSD1	Intronic	TRUE	0.513577	RPL27
12_19921537_19922037	12	19921537	19922037	-3.4157	0.0969845	-0.0737417	8.71062	AARSD1	Intronic	TRUE	0.599061	COA3
12_19921537_19922037	12	19921537	19922037	-3.4157	0.0969845	-0.0737417	8.71062	AARSD1	Intronic	TRUE	0.623968	ENSSSCG00000017383
12_19921537_19922037	12	19921537	19922037	-3.4157	0.0969845	-0.0737417	8.71062	AARSD1	Intronic	TRUE	0.763208	AARSD1
12_19921537_19922037	12	19921537	19922037	-3.4157	0.0969845	-0.0737417	8.71062	AARSD1	Intronic	TRUE	0.797224	PTGES3L
12_20079040_20079540	12	20079040	20079540	2.64518	0.00118746	0.18169	50.2842	WNK4	Intronic	FALSE
12_20162338_20162838	12	20162338	20162838	-1.67134	0.0399725	-0.0790704	26.5402	PLEKHH3	Intronic	TRUE	0.688436	HSD17B1
12_20162338_20162838	12	20162338	20162838	-1.67134	0.0399725	-0.0790704	26.5402	PLEKHH3	Intronic	TRUE	0.630812	AARSD1
12_20187891_20188391	12	20187891	20188391	2.91476	0.0974805	0.0667682	11.5417	RETREG3	Intronic	FALSE
12_20262581_20263081	12	20262581	20263081	1.44607	0.0373887	0.194668	48.6006	COASY	Promoter	FALSE
12_20265140_20265640	12	20265140	20265640	-5.37692	0.0198364	-0.0815978	18.6988	COASY	Distal	TRUE	0.765276	HSD17B1
12_20265140_20265640	12	20265140	20265640	-5.37692	0.0198364	-0.0815978	18.6988	COASY	Distal	TRUE	0.521571	COA3
12_20342638_20343138	12	20342638	20343138	3.07271	0.00387331	0.170804	45.7973	ATP6V0A1	Intronic	FALSE
12_20468310_20468810	12	20468310	20468810	2.11295	0.0720569	0.049958	14.4578	STAT5A	Intronic	FALSE
12_20468964_20469464	12	20468964	20469464	2.64691	0.00189298	0.139063	19.5285	STAT5A	Intronic	FALSE
12_20470520_20471020	12	20470520	20471020	3.29885	0.00127092	0.136939	50.1748	STAT5A	Exonic	TRUE	0.566414	STAT5B
12_20477244_20477744	12	20477244	20477744	3.27679	0.00626018	0.0774401	27.4509	STAT5A	Intronic	FALSE
12_20528350_20528850	12	20528350	20528850	2.36006	0.00200534	0.224132	18.2813	STAT5B	Intronic	TRUE	0.559412	STAT5B
12_20715685_20716185	12	20715685	20716185	-4.52044	0.0182221	-0.0889727	7.06507	NKIRAS2	Intronic	TRUE	0.67352	JUP
12_20862024_20862524	12	20862024	20862524	-1.48449	0.0419588	-0.272495	30.5103	NT5C3B	Promoter	FALSE
12_20893724_20894224	12	20893724	20894224	2.86925	0.0076009	0.133589	34.2745	JUP	Distal	FALSE
12_20896870_20897370	12	20896870	20897370	1.64138	0.0776177	0.102514	47.2834	JUP	Distal	TRUE	0.505407	ACLY
12_20899138_20899638	12	20899138	20899638	5.31014	0.0387069	0.0778161	13.7764	JUP	Distal	FALSE
12_20905106_20905606	12	20905106	20905606	-1.30042	0.0543832	-0.0422444	7.5725	JUP	Intronic	FALSE
12_20908168_20908668	12	20908168	20908668	-1.96869	0.0199337	-0.170108	13.605	JUP	Intronic	TRUE	0.695442	JUP
12_20974570_20975070	12	20974570	20975070	4.03128	0.0140651	0.103253	11.5417	ENSSSCG00000034799	Exonic	FALSE
12_21090555_21091055	12	21090555	21091055	1.98021	0.0131674	0.139028	30.5257	ENSSSCG00000017446	Distal	FALSE
12_21097184_21097684	12	21097184	21097684	1.75955	0.0768084	0.084666	19.5285	ENSSSCG00000017446	Distal	FALSE
12_21103084_21103584	12	21103084	21103584	1.77278	0.00423667	0.187557	37.9895	KRT19	Distal	FALSE
12_21106151_21106651	12	21106151	21106651	-3.00004	0.0964751	-0.189043	12.167	KRT19	Distal	TRUE	0.599268	JUP
12_21106151_21106651	12	21106151	21106651	-3.00004	0.0964751	-0.189043	12.167	KRT19	Distal	TRUE	0.524237	KRT32
12_21106151_21106651	12	21106151	21106651	-3.00004	0.0964751	-0.189043	12.167	KRT19	Distal	TRUE	0.505585	KRT19
12_21226205_21226705	12	21226205	21226705	2.03101	0.0259731	0.103789	22.1807	ENSSSCG00000017441	Intronic	FALSE
12_21561467_21561967	12	21561467	21561967	2.13666	0.0562593	0.0950491	5.26895	KRT20	Distal	FALSE
12_21614483_21614983	12	21614483	21614983	3.12148	7.29508e-05	0.301479	78.2282	ENSSSCG00000054382	Distal	FALSE
12_21901342_21901842	12	21901342	21901842	-2.69758	0.0716698	-0.0468376	4.70043	ENSSSCG00000063272	Distal	FALSE
12_21942101_21942601	12	21942101	21942601	1.15319	0.0303197	0.202259	51.7586	TNS4	Intronic	FALSE
12_22118762_22119262	12	22118762	22119262	-4.7505	0.0277549	-0.052149	9.8713	CDC6	Promoter	FALSE
12_22263261_22263761	12	22263261	22263761	-1.2363	0.0540821	-0.0993227	65.0898	NR1D1	Promoter	FALSE
12_223197_223697	12	223197	223697	-2.07259	0.0940058	-0.0900659	6.82083	METRNL	Distal	TRUE	0.566358	METRNL
12_224181_224681	12	224181	224681	-3.03141	0.00721842	-0.121181	51.2538	METRNL	Distal	TRUE	0.528236	ENSSSCG00000055423
12_224181_224681	12	224181	224681	-3.03141	0.00721842	-0.121181	51.2538	METRNL	Distal	TRUE	0.597733	B3GNTL1
12_224181_224681	12	224181	224681	-3.03141	0.00721842	-0.121181	51.2538	METRNL	Distal	TRUE	0.9185	METRNL
12_22625754_22626254	12	22625754	22626254	-5.14097	0.0198364	-0.0689831	8.43472	PGAP3	Distal	TRUE	0.62564	ERBB2
12_22625754_22626254	12	22625754	22626254	-5.14097	0.0198364	-0.0689831	8.43472	PGAP3	Distal	TRUE	0.670712	IKZF3
12_22625754_22626254	12	22625754	22626254	-5.14097	0.0198364	-0.0689831	8.43472	PGAP3	Distal	TRUE	0.502811	GRB7
12_22625754_22626254	12	22625754	22626254	-5.14097	0.0198364	-0.0689831	8.43472	PGAP3	Distal	TRUE	0.600666	STARD3
12_22650335_22650835	12	22650335	22650835	-2.4631	0.0183941	-0.0968463	15.7205	PNMT	Promoter	TRUE	0.573926	STARD3
12_226692_227192	12	226692	227192	-4.39611	0.0776177	-0.0403528	3.79073	METRNL	Distal	FALSE
12_22674823_22675323	12	22674823	22675323	-6.44663	0.00981132	-0.173486	18.6988	STARD3	Intronic	TRUE	0.581919	IKZF3
12_22674823_22675323	12	22674823	22675323	-6.44663	0.00981132	-0.173486	18.6988	STARD3	Intronic	TRUE	0.503928	ERBB2
12_22674823_22675323	12	22674823	22675323	-6.44663	0.00981132	-0.173486	18.6988	STARD3	Intronic	TRUE	0.616283	STARD3
12_22733229_22733729	12	22733229	22733729	1.33714	0.0716404	0.0341869	10.4603	ENSSSCG00000061640	Distal	FALSE
12_22738406_22738906	12	22738406	22738906	-1.6892	0.069923	-0.086645	9.05034	ENSSSCG00000061640	Distal	TRUE	0.565183	ERBB2
12_22942038_22942538	12	22942038	22942538	2.46459	0.0975587	0.0590655	6.12678	ENSSSCG00000017507	Exonic	FALSE
12_22953241_22953741	12	22953241	22953741	-2.81346	0.0716698	-0.078383	6.82083	ENSSSCG00000017507	Intronic	TRUE	0.577811	FBXO47
12_22953241_22953741	12	22953241	22953741	-2.81346	0.0716698	-0.078383	6.82083	ENSSSCG00000017507	Intronic	TRUE	0.690683	PLXDC1
12_22991138_22991638	12	22991138	22991638	-3.94985	0.0964751	-0.0846127	6.23646	ENSSSCG00000017507	Distal	FALSE
12_22998803_22999303	12	22998803	22999303	-3.03715	0.0529693	-0.100041	33.6252	STAC2	Distal	FALSE
12_23101917_23102417	12	23101917	23102417	-3.10036	0.0696233	-0.0566828	4.57619	PLXDC1	Intronic	FALSE
12_23173594_23174094	12	23173594	23174094	1.49326	0.0660415	0.0530945	32.8845	FBXO47	Distal	FALSE
12_23174213_23174713	12	23174213	23174713	1.64416	7.6802e-05	0.239745	90.3936	FBXO47	Distal	FALSE
12_23174779_23175279	12	23174779	23175279	1.15903	0.0387069	0.0707087	36.368	FBXO47	Distal	FALSE
12_23182280_23182780	12	23182280	23182780	2.56245	0.0716996	0.0634198	15.6939	FBXO47	Intronic	FALSE
12_23227447_23227947	12	23227447	23227947	2.60146	7.53477e-07	0.573654	121.61	LINC00672	Exonic	TRUE	0.557075	LASP1
12_23227447_23227947	12	23227447	23227947	2.60146	7.53477e-07	0.573654	121.61	LINC00672	Exonic	TRUE	0.556922	EPOP
12_23228211_23228711	12	23228211	23228711	2.09902	0.00543751	0.197107	72.2085	LINC00672	Intronic	TRUE	0.566546	EPOP
12_23247530_23248030	12	23247530	23248030	2.21118	0.000274827	0.227598	67.3854	LASP1	Intronic	TRUE	0.536872	EPOP
12_23291974_23292474	12	23291974	23292474	1.67505	0.0717413	0.0383989	8.377	C17orf98	Distal	FALSE
12_23328864_23329364	12	23328864	23329364	-3.29057	0.0128227	-0.115015	12.167	PIP4K2B	Intronic	TRUE	0.823596	ENSSSCG00000018831
12_23328864_23329364	12	23328864	23329364	-3.29057	0.0128227	-0.115015	12.167	PIP4K2B	Intronic	TRUE	0.503361	RPL23
12_23328864_23329364	12	23328864	23329364	-3.29057	0.0128227	-0.115015	12.167	PIP4K2B	Intronic	TRUE	0.726693	PIP4K2B
12_23328864_23329364	12	23328864	23329364	-3.29057	0.0128227	-0.115015	12.167	PIP4K2B	Intronic	TRUE	0.664763	FBXO47
12_23388888_23389388	12	23388888	23389388	-1.2588	0.0949148	-0.136872	56.3899	CISD3	Intronic	FALSE
12_23403918_23404418	12	23403918	23404418	-3.10749	0.0972894	-0.0740629	2.50526	MLLT6	Promoter	FALSE
12_23434610_23435110	12	23434610	23435110	1.2749	0.0265088	0.20008	15.4651	EPOP	Promoter	FALSE
12_23437514_23438014	12	23437514	23438014	2.12273	0.00788966	0.126239	30.1417	EPOP	Distal	FALSE
12_23444850_23445350	12	23444850	23445350	2.48991	0.0387069	0.116394	42.4004	EPOP	Distal	TRUE	0.570041	EPOP
12_23446747_23447247	12	23446747	23447247	1.62288	0.0140651	0.160413	25.2188	EPOP	Distal	FALSE
12_235416_235916	12	235416	235916	-5.07441	0.0277549	-0.0657825	5.00017	METRNL	Intronic	FALSE
12_23548459_23548959	12	23548459	23548959	1.74976	0.000861145	0.235931	69.7437	ENSSSCG00000046446	Intronic	TRUE	0.607246	EPOP
12_2355161_2355661	12	2355161	2355661	1.65677	0.0189928	0.198027	43.371	GAA	Intronic	FALSE
12_23632962_23633462	12	23632962	23633462	2.24978	0.0579995	0.125716	24.9015	ARHGAP23	Exonic	FALSE
12_23633595_23634095	12	23633595	23634095	4.32739	0.00119545	0.165217	31.5068	ARHGAP23	Intronic	TRUE	0.511301	EPOP
12_23634834_23635334	12	23634834	23635334	2.4834	0.0229655	0.141	39.3624	ARHGAP23	Intronic	TRUE	0.62957	EPOP
12_23639786_23640286	12	23639786	23640286	2.23602	0.0974805	0.114579	31.5068	ARHGAP23	Intronic	TRUE	0.551615	EPOP
12_236891_237391	12	236891	237391	-1.58445	0.0432952	-0.138154	28.1722	METRNL	Intronic	TRUE	0.545287	B3GNTL1
12_236891_237391	12	236891	237391	-1.58445	0.0432952	-0.138154	28.1722	METRNL	Intronic	TRUE	0.757244	METRNL
12_23772252_23772752	12	23772252	23772752	3.66577	0.0716698	0.0750781	23.521	MRPL45	Distal	FALSE
12_23773225_23773725	12	23773225	23773725	2.33859	0.0553437	0.0971381	12.6474	MRPL45	Distal	FALSE
12_23773974_23774474	12	23773974	23774474	1.4849	0.000448002	0.310336	95.765	MRPL45	Distal	TRUE	0.618541	NPEPPS
12_23781706_23782206	12	23781706	23782206	2.79742	0.0199509	0.13269	16.1772	MRPL45	Distal	FALSE
12_23803750_23804250	12	23803750	23804250	-3.60369	0.0696233	-0.0868912	12.8407	NPEPPS	Intronic	FALSE
12_23905069_23905569	12	23905069	23905569	1.50894	0.0107682	0.243714	9.30843	ENSSSCG00000050904	Intronic	FALSE
12_2400569_2401069	12	2400569	2401069	-2.9818	0.0183816	-0.0698658	3.92237	CCDC40	Distal	FALSE
12_24096358_24096858	12	24096358	24096858	-2.84685	0.0964751	-0.0785394	2.47617	SCRN2	Promoter	FALSE
12_24100090_24100590	12	24100090	24100590	-3.07091	0.00352099	-0.107751	24.9299	SCRN2	Distal	TRUE	0.531608	SCRN2
12_24100090_24100590	12	24100090	24100590	-3.07091	0.00352099	-0.107751	24.9299	SCRN2	Distal	TRUE	0.78731	SP6
12_24102657_24103157	12	24102657	24103157	-1.33085	0.0387069	-0.0605927	15.7205	SP6	Exonic	TRUE	0.542395	SCRN2
12_24102657_24103157	12	24102657	24103157	-1.33085	0.0387069	-0.0605927	15.7205	SP6	Exonic	TRUE	0.63867	SP6
12_24142480_24142980	12	24142480	24142980	-5.57953	0.0068588	-0.0942046	10.1068	SP2	Distal	TRUE	0.665698	SCRN2
12_24142480_24142980	12	24142480	24142980	-5.57953	0.0068588	-0.0942046	10.1068	SP2	Distal	TRUE	0.756676	SP6
12_24184948_24185448	12	24184948	24185448	-2.35048	0.0696233	-0.098941	6.18701	PNPO	Exonic	FALSE
12_24209845_24210345	12	24209845	24210345	-4.26363	0.050736	-0.0889862	6.37241	PRR15L	Distal	FALSE
12_242392_242892	12	242392	242892	-1.06266	0.0213528	-0.0570566	18.6988	METRNL	Promoter	TRUE	0.752423	METRNL
12_24240420_24240920	12	24240420	24240920	-3.1152	0.0696233	-0.0804841	3.47344	CDK5RAP3	Distal	FALSE
12_24245895_24246395	12	24245895	24246395	-2.69786	0.0531251	-0.0769541	3.55351	CDK5RAP3	Distal	FALSE
12_24306242_24306742	12	24306242	24306742	1.30722	0.0325871	0.131426	57.9376	NFE2L1	Intronic	FALSE
12_24343573_24344073	12	24343573	24344073	2.50493	0.0634206	0.114097	10.8929	CBX1	Intronic	FALSE
12_24350960_24351460	12	24350960	24351460	1.40577	0.0215705	0.248352	61.445	CBX1	Promoter	FALSE
12_2442235_2442735	12	2442235	2442735	1.86453	0.0199337	0.0946575	30.1417	ENSSSCG00000017159	Distal	FALSE
12_24719537_24720037	12	24719537	24720037	5.07661	0.0277549	0.0658859	14.9274	SKAP1	Distal	FALSE
12_2471976_2472476	12	2471976	2472476	1.93469	0.0183811	0.137193	26.6574	ENSSSCG00000053183	Distal	FALSE
12_24808574_24809074	12	24808574	24809074	-3.12256	0.00626018	-0.105175	8.71062	HOXB3	Intronic	FALSE
12_24809551_24810051	12	24809551	24810051	-2.86452	0.0964751	-0.0625204	1.31571	HOXB3	Intronic	FALSE
12_24838631_24839131	12	24838631	24839131	-1.74047	0.0387069	-0.0820826	5.26895	MIR10A	Distal	FALSE
12_24893699_24894199	12	24893699	24894199	2.54659	0.000201752	0.277256	63.0893	MIR196A1	Distal	TRUE	0.684003	MIR196A1
12_24896411_24896911	12	24896411	24896911	2.54408	0.0531251	0.0587361	6.41195	MIR196A1	Distal	FALSE
12_24951032_24951532	12	24951032	24951532	-3.35257	0.0964751	-0.0768656	5.08986	HOXB13	Promoter	FALSE
12_25016449_25016949	12	25016449	25016949	2.27895	0.00614446	0.247573	67.3854	TTLL6	Intronic	FALSE
12_25142982_25143482	12	25142982	25143482	-6.30028	0.00325712	-0.156557	8.71062	SNF8	Intronic	TRUE	0.717102	ENSSSCG00000033286
12_25142982_25143482	12	25142982	25143482	-6.30028	0.00325712	-0.156557	8.71062	SNF8	Intronic	TRUE	0.666028	ATP5MC1
12_25142982_25143482	12	25142982	25143482	-6.30028	0.00325712	-0.156557	8.71062	SNF8	Intronic	TRUE	0.551151	ENSSSCG00000030269
12_25142982_25143482	12	25142982	25143482	-6.30028	0.00325712	-0.156557	8.71062	SNF8	Intronic	TRUE	0.641222	ENSSSCG00000038434
12_25142982_25143482	12	25142982	25143482	-6.30028	0.00325712	-0.156557	8.71062	SNF8	Intronic	TRUE	0.636221	ENSSSCG00000048918
12_25212092_25212592	12	25212092	25212592	-4.65657	0.0387069	-0.0487351	2.47617	IGF2BP1	Intronic	FALSE
12_25223140_25223640	12	25223140	25223640	2.39411	0.0277549	0.126232	11.5417	IGF2BP1	Intronic	FALSE
12_25224027_25224527	12	25224027	25224527	2.99907	0.0277549	0.0601509	30.1417	IGF2BP1	Intronic	FALSE
12_25224560_25225060	12	25224560	25225060	2.65875	0.00389252	0.110195	43.9358	IGF2BP1	Intronic	FALSE
12_25227022_25227522	12	25227022	25227522	4.67219	0.00199027	0.109906	32.8845	IGF2BP1	Intronic	FALSE
12_25263840_25264340	12	25263840	25264340	-2.61599	0.0531251	-0.0632342	13.605	ENSSSCG00000030269	Distal	TRUE	0.701733	ENSSSCG00000048918
12_25263840_25264340	12	25263840	25264340	-2.61599	0.0531251	-0.0632342	13.605	ENSSSCG00000030269	Distal	TRUE	0.667251	ATP5MC1
12_25263840_25264340	12	25263840	25264340	-2.61599	0.0531251	-0.0632342	13.605	ENSSSCG00000030269	Distal	TRUE	0.588409	ENSSSCG00000035224
12_25263840_25264340	12	25263840	25264340	-2.61599	0.0531251	-0.0632342	13.605	ENSSSCG00000030269	Distal	TRUE	0.580466	ENSSSCG00000030269
12_25263840_25264340	12	25263840	25264340	-2.61599	0.0531251	-0.0632342	13.605	ENSSSCG00000030269	Distal	TRUE	0.637199	ENSSSCG00000038434
12_25263840_25264340	12	25263840	25264340	-2.61599	0.0531251	-0.0632342	13.605	ENSSSCG00000030269	Distal	TRUE	0.771112	ENSSSCG00000026701
12_25263840_25264340	12	25263840	25264340	-2.61599	0.0531251	-0.0632342	13.605	ENSSSCG00000030269	Distal	TRUE	0.636403	ENSSSCG00000033286
12_25269852_25270352	12	25269852	25270352	-3.35071	0.0387069	-0.091106	8.74634	ENSSSCG00000030269	Promoter	FALSE
12_2527359_2527859	12	2527359	2527859	-1.71423	0.0182378	-0.142995	15.1891	CBX4	Distal	FALSE
12_25323073_25323573	12	25323073	25323573	-2.98867	0.097251	-0.0565227	11.4431	ENSSSCG00000033286	Intronic	FALSE
12_25345065_25345565	12	25345065	25345565	-3.33729	0.050736	-0.0803904	7.40966	ENSSSCG00000027677	Distal	FALSE
12_25415928_25416428	12	25415928	25416428	-5.31793	0.0387069	-0.0782482	6.20306	ENSSSCG00000041916	Distal	FALSE
12_25439883_25440383	12	25439883	25440383	-3.52399	0.00903469	-0.126418	14.2676	ENSSSCG00000026701	Intronic	TRUE	0.646122	ENSSSCG00000048918
12_25439883_25440383	12	25439883	25440383	-3.52399	0.00903469	-0.126418	14.2676	ENSSSCG00000026701	Intronic	TRUE	0.549705	ENSSSCG00000035224
12_25439883_25440383	12	25439883	25440383	-3.52399	0.00903469	-0.126418	14.2676	ENSSSCG00000026701	Intronic	TRUE	0.588659	ENSSSCG00000030269
12_25439883_25440383	12	25439883	25440383	-3.52399	0.00903469	-0.126418	14.2676	ENSSSCG00000026701	Intronic	TRUE	0.655171	ENSSSCG00000038434
12_25439883_25440383	12	25439883	25440383	-3.52399	0.00903469	-0.126418	14.2676	ENSSSCG00000026701	Intronic	TRUE	0.767162	ENSSSCG00000026701
12_25439883_25440383	12	25439883	25440383	-3.52399	0.00903469	-0.126418	14.2676	ENSSSCG00000026701	Intronic	TRUE	0.755876	ENSSSCG00000033286
12_25460578_25461078	12	25460578	25461078	-1.82915	0.0696233	-0.0430484	5.26895	ENSSSCG00000026701	Distal	TRUE	0.605191	ENSSSCG00000030269
12_25460578_25461078	12	25460578	25461078	-1.82915	0.0696233	-0.0430484	5.26895	ENSSSCG00000026701	Distal	TRUE	0.67185	ENSSSCG00000048918
12_25460578_25461078	12	25460578	25461078	-1.82915	0.0696233	-0.0430484	5.26895	ENSSSCG00000026701	Distal	TRUE	0.715099	ENSSSCG00000033286
12_25460578_25461078	12	25460578	25461078	-1.82915	0.0696233	-0.0430484	5.26895	ENSSSCG00000026701	Distal	TRUE	0.821073	ENSSSCG00000026701
12_25460578_25461078	12	25460578	25461078	-1.82915	0.0696233	-0.0430484	5.26895	ENSSSCG00000026701	Distal	TRUE	0.720325	ENSSSCG00000038434
12_25460578_25461078	12	25460578	25461078	-1.82915	0.0696233	-0.0430484	5.26895	ENSSSCG00000026701	Distal	TRUE	0.615958	ENSSSCG00000035224
12_25463221_25463721	12	25463221	25463721	-2.882	0.014559	-0.108006	23.338	ENSSSCG00000026701	Distal	TRUE	0.562504	ENSSSCG00000048918
12_25463221_25463721	12	25463221	25463721	-2.882	0.014559	-0.108006	23.338	ENSSSCG00000026701	Distal	TRUE	0.566294	ENSSSCG00000038434
12_25463221_25463721	12	25463221	25463721	-2.882	0.014559	-0.108006	23.338	ENSSSCG00000026701	Distal	TRUE	0.732702	ENSSSCG00000033286
12_25463221_25463721	12	25463221	25463721	-2.882	0.014559	-0.108006	23.338	ENSSSCG00000026701	Distal	TRUE	0.730344	ENSSSCG00000026701
12_25468807_25469307	12	25468807	25469307	-4.8035	0.0387069	-0.0541756	6.23646	ENSSSCG00000026701	Distal	TRUE	0.73045	ENSSSCG00000026701
12_25468807_25469307	12	25468807	25469307	-4.8035	0.0387069	-0.0541756	6.23646	ENSSSCG00000026701	Distal	TRUE	0.645935	ENSSSCG00000033286
12_25468807_25469307	12	25468807	25469307	-4.8035	0.0387069	-0.0541756	6.23646	ENSSSCG00000026701	Distal	TRUE	0.51341	PHB1
12_25468807_25469307	12	25468807	25469307	-4.8035	0.0387069	-0.0541756	6.23646	ENSSSCG00000026701	Distal	TRUE	0.650767	ENSSSCG00000038434
12_25468807_25469307	12	25468807	25469307	-4.8035	0.0387069	-0.0541756	6.23646	ENSSSCG00000026701	Distal	TRUE	0.554291	ENSSSCG00000030269
12_25468807_25469307	12	25468807	25469307	-4.8035	0.0387069	-0.0541756	6.23646	ENSSSCG00000026701	Distal	TRUE	0.575715	ENSSSCG00000048918
12_25468807_25469307	12	25468807	25469307	-4.8035	0.0387069	-0.0541756	6.23646	ENSSSCG00000026701	Distal	TRUE	0.562601	ENSSSCG00000035224
12_25559347_25559847	12	25559347	25559847	1.84683	0.0854505	0.0759634	11.5417	ZNF652	Distal	FALSE
12_25592145_25592645	12	25592145	25592645	3.05449	0.0964751	0.048748	5.08986	PHB1	Distal	FALSE
12_25698185_25698685	12	25698185	25698685	2.51877	0.0387069	0.0509312	11.5417	NGFR	Promoter	FALSE
12_25724143_25724643	12	25724143	25724643	1.70495	0.0756988	0.0834474	24.8161	NGFR	Distal	FALSE
12_25831346_25831846	12	25831346	25831846	2.24369	0.0278022	0.0853675	18.5019	SPOP	Intronic	FALSE
12_25835343_25835843	12	25835343	25835843	1.77858	0.0717145	0.0513301	22.1807	SPOP	Intronic	FALSE
12_25847829_25848329	12	25847829	25848329	2.28566	0.00245571	0.214144	50.2842	SPOP	Intronic	TRUE	0.532524	SPOP
12_25870783_25871283	12	25870783	25871283	3.94117	0.0696233	0.052564	7.57888	SPOP	Distal	FALSE
12_25940522_25941022	12	25940522	25941022	1.61289	0.0531679	0.0260682	10.8929	FAM117A	Intronic	FALSE
12_25944489_25944989	12	25944489	25944989	-2.23308	0.0365457	-0.0347691	10.4603	FAM117A	Intronic	FALSE
12_25965632_25966132	12	25965632	25966132	1.0785	0.0387069	0.0718707	54.8508	KAT7	Distal	FALSE
12_25979732_25980232	12	25979732	25980232	3.34442	0.00240682	0.109399	24.8161	KAT7	Intronic	FALSE
12_26066745_26067245	12	26066745	26067245	-2.94814	0.0277549	-0.0956041	7.06507	TAC4	Distal	TRUE	0.564031	DLX4
12_26066745_26067245	12	26066745	26067245	-2.94814	0.0277549	-0.0956041	7.06507	TAC4	Distal	TRUE	0.693924	DLX3
12_26078960_26079460	12	26078960	26079460	-2.8346	0.0684174	-0.123011	12.167	TAC4	Distal	TRUE	0.51884	DLX4
12_26078960_26079460	12	26078960	26079460	-2.8346	0.0684174	-0.123011	12.167	TAC4	Distal	TRUE	0.819584	DLX3
12_26098266_26098766	12	26098266	26098766	-3.24234	0.0714076	-0.0656248	6.82083	DLX4	Distal	TRUE	0.73066	DLX3
12_26098266_26098766	12	26098266	26098766	-3.24234	0.0714076	-0.0656248	6.82083	DLX4	Distal	TRUE	0.565452	DLX4
12_26098944_26099444	12	26098944	26099444	-5.05907	0.0277549	-0.065065	5.26895	DLX4	Distal	TRUE	0.579846	DLX3
12_26155125_26155625	12	26155125	26155625	-1.64118	0.0435521	-0.0917883	28.7896	DLX4	Promoter	FALSE
12_26156468_26156968	12	26156468	26156968	-1.5462	0.0929296	-0.0492737	13.8049	DLX4	Intronic	TRUE	0.747709	DLX3
12_26162275_26162775	12	26162275	26162775	-3.34219	0.0183433	-0.0838088	11.828	DLX4	Distal	TRUE	0.552935	DLX4
12_26162275_26162775	12	26162275	26162775	-3.34219	0.0183433	-0.0838088	11.828	DLX4	Distal	TRUE	0.781682	DLX3
12_26167221_26167721	12	26167221	26167721	-3.95346	0.0696233	-0.0609323	12.8407	DLX4	Distal	TRUE	0.606693	DLX4
12_26167221_26167721	12	26167221	26167721	-3.95346	0.0696233	-0.0609323	12.8407	DLX4	Distal	TRUE	0.881027	DLX3
12_26175911_26176411	12	26175911	26176411	-3.8809	0.0696233	-0.0789744	6.82083	DLX3	Distal	TRUE	0.500415	DLX3
12_26182982_26183482	12	26182982	26183482	-2.41182	0.0183816	-0.0632669	7.06507	DLX3	Promoter	TRUE	0.611103	DLX3
12_2621883_2622383	12	2621883	2622383	3.32581	2.60793e-05	0.268827	33.4214	ENPP7	Distal	FALSE
12_26396749_26397249	12	26396749	26397249	-5.38931	0.0277549	-0.0823189	6.18701	COL1A1	Promoter	FALSE
12_26621860_26622360	12	26621860	26622360	4.54482	0.0277549	0.0449525	8.377	ENSSSCG00000055095	Intronic	FALSE
12_26701939_26702439	12	26701939	26702439	2.29498	0.000977563	0.310621	123.394	ENSSSCG00000058743	Distal	TRUE	0.804695	ACSF2
12_26702913_26703413	12	26702913	26703413	1.91776	0.00195712	0.295747	37.1257	ENSSSCG00000058743	Distal	TRUE	0.562404	LRRC59
12_26702913_26703413	12	26702913	26703413	1.91776	0.00195712	0.295747	37.1257	ENSSSCG00000058743	Distal	TRUE	0.806688	ACSF2
12_26708119_26708619	12	26708119	26708619	1.23685	0.0466742	0.0663648	18.2303	ACSF2	Distal	FALSE
12_26746314_26746814	12	26746314	26746814	-3.89777	0.0259738	-0.0941328	3.95468	CHAD	Promoter	FALSE
12_26791409_26791909	12	26791409	26791909	1.11099	0.0965287	0.0933598	21.6428	MYCBPAP	Promoter	FALSE
12_26792023_26792523	12	26792023	26792523	4.26604	0.0545077	0.0367002	4.58443	MYCBPAP	Intronic	FALSE
12_26821369_26821869	12	26821369	26821869	-4.42421	0.0776177	-0.0411858	3.79073	EPN3	Intronic	FALSE
12_26825757_26826257	12	26825757	26826257	-2.50101	0.0907353	-0.0877399	20.8558	SPATA20	Distal	FALSE
12_26835106_26835606	12	26835106	26835606	-5.56437	0.0068588	-0.0931985	17.198	SPATA20	Intronic	FALSE
12_26912898_26913398	12	26912898	26913398	-5.05808	0.0776177	-0.0650193	3.47344	ABCC3	Distal	TRUE	0.638987	LUC7L3
12_27011438_27011938	12	27011438	27011938	-4.51651	0.0277549	-0.136814	14.2676	ENSSSCG00000055086	Intronic	FALSE
12_27109948_27110448	12	27109948	27110448	-5.06171	0.0545077	-0.0651881	3.79073	ENSSSCG00000040773	Distal	FALSE
12_27140277_27140777	12	27140277	27140777	2.31798	0.00412587	0.122609	45.4809	ENSSSCG00000040773	Distal	FALSE
12_27163690_27164190	12	27163690	27164190	-2.00317	0.0964751	-0.0332032	5.26895	U6	Distal	FALSE
12_27263584_27264084	12	27263584	27264084	1.72592	0.00780181	0.0787218	18.2303	U6	Intronic	FALSE
12_27339326_27339826	12	27339326	27339826	2.61437	0.0280254	0.0925144	14.9274	ENSSSCG00000045459	Intronic	FALSE
12_27451657_27452157	12	27451657	27452157	2.32228	0.010072	0.0774245	10.8929	NME2	Exonic	FALSE
12_27591131_27591631	12	27591131	27591631	-2.37095	0.0387069	-0.098904	10.1068	MBTD1	Distal	FALSE
12_27746040_27746540	12	27746040	27746540	1.65455	0.045231	0.107471	17.5138	ENSSSCG00000046490	Distal	FALSE
12_27973306_27973806	12	27973306	27973806	-4.38848	0.0545077	-0.0401291	3.79073	ENSSSCG00000046490	Distal	FALSE
12_28001096_28001596	12	28001096	28001596	-2.32944	0.0964751	-0.0443658	15.4651	ENSSSCG00000046490	Intronic	FALSE
12_28626440_28626940	12	28626440	28626940	4.63848	0.0696233	0.085215	4.70043	CA10	Distal	FALSE
12_28627126_28627626	12	28627126	28627626	4.60644	0.0696233	0.105314	3.59737	CA10	Distal	FALSE
12_28642804_28643304	12	28642804	28643304	2.13208	0.0140651	0.139931	39.9508	CA10	Distal	FALSE
12_30497931_30498431	12	30497931	30498431	-4.9862	0.0545077	-0.0617612	6.20306	ENSSSCG00000063347	Distal	FALSE
12_30786020_30786520	12	30786020	30786520	1.86271	0.0719609	0.044987	7.37874	ENSSSCG00000063347	Distal	FALSE
12_31147791_31148291	12	31147791	31148291	1.97912	0.00286264	0.149296	17.5138	ENSSSCG00000047020	Distal	FALSE
12_31149020_31149520	12	31149020	31149520	3.66297	0.0100006	0.127716	14.3559	ENSSSCG00000047020	Distal	FALSE
12_31169761_31170261	12	31169761	31170261	3.15672	0.0365457	0.0662967	8.65239	TOM1L1	Distal	FALSE
12_3146569_3147069	12	3146569	3147069	-3.3808	0.0974184	-0.0938174	6.82083	ENGASE	Intronic	FALSE
12_3147415_3147915	12	3147415	3147915	-5.15427	0.0776177	-0.0696409	7.45359	ENGASE	Intronic	FALSE
12_31649243_31649743	12	31649243	31649743	2.85698	0.0387069	0.0775447	12.0559	HLF	Distal	FALSE
12_3168543_3169043	12	3168543	3169043	4.77225	0.0277549	0.0529717	8.65239	C1QTNF1	Intronic	FALSE
12_31685788_31686288	12	31685788	31686288	1.80114	0.00553081	0.167089	48.1647	MMD	Distal	FALSE
12_31726981_31727481	12	31726981	31727481	3.31939	0.0365457	0.0720754	7.37874	MMD	Distal	FALSE
12_31735625_31736125	12	31735625	31736125	1.86007	0.00315675	0.161545	25.7066	MMD	Distal	TRUE	0.519594	MMD
12_31747848_31748348	12	31747848	31748348	2.29757	0.0917926	0.0737477	19.7308	ENSSSCG00000053326	Exonic	FALSE
12_31794624_31795124	12	31794624	31795124	1.01112	0.0961787	0.0377452	16.9506	SMIM36	Distal	FALSE
12_31840690_31841190	12	31840690	31841190	3.39513	0.0696233	0.0675308	5.47967	SMIM36	Distal	FALSE
12_3191745_3192245	12	3191745	3192245	-3.30974	0.050736	-0.0954048	13.8049	CANT1	Distal	FALSE
12_3192488_3192988	12	3192488	3192988	-5.45851	0.0140651	-0.0864624	12.167	CANT1	Distal	FALSE
12_31953071_31953571	12	31953071	31953571	3.91156	0.0696233	0.0618081	3.6599	TMEM100	Distal	FALSE
12_3196494_3196994	12	3196494	3196994	-2.86063	0.0104761	-0.119618	34.7313	CANT1	Distal	TRUE	0.511999	ENGASE
12_3199203_3199703	12	3199203	3199703	-5.63247	0.0140651	-0.0978008	5.26895	CANT1	Intronic	FALSE
12_32019593_32020093	12	32019593	32020093	2.14037	0.000453486	0.125615	42.8538	TMEM100	Distal	FALSE
12_3204207_3204707	12	3204207	3204707	2.87572	0.0964751	0.0523004	27.6846	CANT1	Exonic	FALSE
12_32055731_32056231	12	32055731	32056231	4.42806	0.0387069	0.0413013	4.57619	ENSSSCG00000017608	Intronic	FALSE
12_32091725_32092225	12	32091725	32092225	5.11271	0.0198364	0.0676061	18.5019	ENSSSCG00000025681	Distal	FALSE
12_32164841_32165341	12	32164841	32165341	3.63341	0.00516928	0.144847	23.521	ENSSSCG00000025681	Distal	FALSE
12_32166979_32167479	12	32166979	32167479	3.29677	0.0199108	0.14906	17.291	ENSSSCG00000025681	Distal	FALSE
12_32167699_32168199	12	32167699	32168199	5.13659	0.00222999	0.0687682	5.08986	ENSSSCG00000025681	Distal	FALSE
12_32168243_32168743	12	32168243	32168743	4.18631	0.0776177	0.0346188	7.37874	ENSSSCG00000025681	Distal	FALSE
12_32211113_32211613	12	32211113	32211613	2.95559	0.0128257	0.0511141	5.53772	ENSSSCG00000025681	Distal	FALSE
12_32326616_32327116	12	32326616	32327116	3.21386	0.00240949	0.151446	27.4509	ANKFN1	Intronic	FALSE
12_32329546_32330046	12	32329546	32330046	4.72944	0.00136411	0.115274	22.2412	ANKFN1	Intronic	FALSE
12_32336006_32336506	12	32336006	32336506	2.17405	0.0387069	0.0904671	12.3046	ANKFN1	Intronic	FALSE
12_32676357_32676857	12	32676357	32676857	2.60346	0.000205555	0.166625	45.4809	NOG	Intronic	TRUE	0.562254	NOG
12_32717103_32717603	12	32717103	32717603	3.6915	1.30124e-05	0.183869	42.8538	NOG	Intronic	TRUE	0.72792	NOG
12_32717766_32718266	12	32717766	32718266	4.33521	0.0776177	0.0386015	6.41195	NOG	Intronic	FALSE
12_32734761_32735261	12	32734761	32735261	5.46924	0.00152021	0.0871232	16.952	NOG	Intronic	TRUE	0.61476	NOG
12_32780708_32781208	12	32780708	32781208	1.46161	0.071673	0.051396	22.1807	NOG	Intronic	FALSE
12_32787948_32788448	12	32787948	32788448	1.70416	0.0530368	0.0816687	7.57888	NOG	Intronic	FALSE
12_32789089_32789589	12	32789089	32789589	3.92515	0.050736	0.0680331	9.75797	NOG	Intronic	FALSE
12_32801067_32801567	12	32801067	32801567	4.59021	0.0198364	0.0464535	6.53978	NOG	Intronic	FALSE
12_32884232_32884732	12	32884232	32884732	1.75361	0.083696	0.0949792	8.32678	NOG	Distal	FALSE
12_32889485_32889985	12	32889485	32889985	1.32859	0.0417976	0.149332	50.1748	NOG	Promoter	FALSE
12_32890674_32891174	12	32890674	32891174	2.68243	0.0245567	0.151351	16.952	NOG	Promoter	FALSE
12_32892910_32893410	12	32892910	32893410	1.50738	0.00115461	0.198853	41.7932	NOG	Distal	TRUE	0.687202	NOG
12_32893752_32894252	12	32893752	32894252	1.41857	0.000402311	0.203666	109.268	NOG	Distal	TRUE	0.654205	NOG
12_32894513_32895013	12	32894513	32895013	3.41843	0.014156	0.142057	22.1807	5S_rRNA	Distal	FALSE
12_32902863_32903363	12	32902863	32903363	2.03413	2.36522e-05	0.22906	64.2058	5S_rRNA	Distal	TRUE	0.72141	NOG
12_32905573_32906073	12	32905573	32906073	3.28543	0.0387069	0.0591351	16.0993	5S_rRNA	Distal	FALSE
12_32906074_32906574	12	32906074	32906574	5.09806	1.33326e-05	0.410524	37.1234	5S_rRNA	Distal	TRUE	0.600525	NOG
12_32911037_32911537	12	32911037	32911537	2.10926	0.0188759	0.117671	12.3143	5S_rRNA	Distal	TRUE	0.533316	NOG
12_32911749_32912249	12	32911749	32912249	2.31701	0.0277549	0.0474332	13.7764	5S_rRNA	Distal	TRUE	0.530484	NOG
12_32950532_32951032	12	32950532	32951032	1.67342	0.0382733	0.0747677	19.5285	5S_rRNA	Distal	TRUE	0.535119	NOG
12_32951809_32952309	12	32951809	32952309	5.49466	0.0068588	0.0887073	14.9274	5S_rRNA	Distal	FALSE
12_32957352_32957852	12	32957352	32957852	2.6002	0.096818	0.0999572	7.37874	5S_rRNA	Distal	FALSE
12_32980618_32981118	12	32980618	32981118	1.96733	0.0151219	0.0912749	26.1264	5S_rRNA	Distal	FALSE
12_32981210_32981710	12	32981210	32981710	1.40807	0.000466702	0.189138	63.0893	5S_rRNA	Distal	TRUE	0.656993	NOG
12_33004957_33005457	12	33004957	33005457	2.55821	0.000814347	0.313306	28.8944	5S_rRNA	Distal	FALSE
12_33010968_33011468	12	33010968	33011468	2.35973	0.0964751	0.0261787	4.57619	5S_rRNA	Distal	FALSE
12_33012118_33012618	12	33012118	33012618	1.52963	0.0472683	0.143268	61.056	C17orf67	Distal	FALSE
12_33020040_33020540	12	33020040	33020540	4.27099	0.0277549	0.0368335	6.53978	C17orf67	Distal	FALSE
12_33075348_33075848	12	33075348	33075848	2.47366	0.00543845	0.10092	20.9776	C17orf67	Distal	TRUE	0.520816	NOG
12_33080670_33081170	12	33080670	33081170	1.38378	0.0696233	0.0650055	14.3559	C17orf67	Distal	FALSE
12_3310768_3311268	12	3310768	3311268	2.75085	0.00271584	0.127232	44.3207	USP36	Intronic	FALSE
12_33256215_33256715	12	33256215	33256715	-1.48906	0.0573144	-0.0804761	21.7694	COIL	Distal	TRUE	0.646673	SCPEP1
12_33382412_33382912	12	33382412	33382912	-1.1804	0.0696233	-0.0511618	8.71062	ENSSSCG00000059741	Distal	TRUE	0.819982	SCPEP1
12_3349829_3350329	12	3349829	3350329	-2.60074	0.0716698	-0.0653382	5.48418	CYTH1	Distal	FALSE
12_33596724_33597224	12	33596724	33597224	3.89436	0.00493978	0.13364	27.4509	MSI2	Intronic	FALSE
12_33665855_33666355	12	33665855	33666355	1.84799	0.0289381	0.148364	40.2258	MSI2	Intronic	FALSE
12_33698268_33698768	12	33698268	33698768	2.721	0.00139134	0.184562	29.0983	MSI2	Intronic	FALSE
12_33699526_33700026	12	33699526	33700026	2.3295	0.0251438	0.140252	30.1417	MSI2	Intronic	FALSE
12_33769623_33770123	12	33769623	33770123	3.82147	0.0776177	0.026434	8.377	MSI2	Intronic	FALSE
12_33771523_33772023	12	33771523	33772023	1.87462	0.031301	0.198073	53.351	MSI2	Intronic	FALSE
12_33817386_33817886	12	33817386	33817886	1.87484	0.0126442	0.21834	37.9895	CCDC182	Intronic	FALSE
12_33830940_33831440	12	33830940	33831440	2.18052	0.0715862	0.0437495	10.8929	CCDC182	Intronic	FALSE
12_34047643_34048143	12	34047643	34048143	2.18451	0.00507051	0.270651	37.9895	CCDC182	Distal	FALSE
12_34180929_34181429	12	34180929	34181429	1.20731	0.0154283	0.114499	62.6272	ENSSSCG00000062649	Distal	FALSE
12_34285327_34285827	12	34285327	34285827	2.88071	0.0696233	0.039212	13.2446	ENSSSCG00000051634	Intronic	FALSE
12_3431577_3432077	12	3431577	3432077	-5.30384	0.0387069	-0.077468	11.4431	DNAH17	Exonic	FALSE
12_34344652_34345152	12	34344652	34345152	3.54179	0.0103938	0.168648	18.2303	DYNLL2	Distal	FALSE
12_34373896_34374396	12	34373896	34374396	2.57955	0.0964751	0.0815027	7.07157	DYNLL2	Distal	FALSE
12_34502281_34502781	12	34502281	34502781	2.54988	0.0964751	0.0945597	12.6474	MKS1	Intronic	FALSE
12_34665651_34666151	12	34665651	34666151	2.18966	0.0376554	0.134334	14.8624	RNF43	Intronic	FALSE
12_34687765_34688265	12	34687765	34688265	-3.15804	0.0365457	-0.096975	17.9704	RNF43	Intronic	TRUE	0.684856	RNF43
12_34687765_34688265	12	34687765	34688265	-3.15804	0.0365457	-0.096975	17.9704	RNF43	Intronic	TRUE	0.545498	SUPT4H1
12_34917798_34918298	12	34917798	34918298	1.95412	0.00727526	0.113037	37.0902	U1	Distal	FALSE
12_35271510_35272010	12	35271510	35272010	1.51539	0.0277549	0.0691888	22.1807	TRIM37	Intronic	FALSE
12_35282129_35282629	12	35282129	35282629	2.71306	0.00742276	0.141282	45.7973	TRIM37	Intronic	FALSE
12_35299961_35300461	12	35299961	35300461	-1.71899	0.0339361	-0.0966421	10.1068	TRIM37	Intronic	FALSE
12_35748810_35749310	12	35748810	35749310	-5.88758	0.0545077	-0.117107	7.06507	DHX40	Distal	TRUE	0.548744	CLTC
12_35837842_35838342	12	35837842	35838342	-5.68294	0.0068588	-0.101354	6.82083	CLTC	Distal	TRUE	0.608165	CLTC
12_35839178_35839678	12	35839178	35839678	-5.48848	0.0068588	-0.0883197	5.26895	CLTC	Distal	FALSE
12_36064245_36064745	12	36064245	36064745	2.80137	0.0716738	0.0618488	8.67134	ssc-mir-21	Promoter	FALSE
12_36065029_36065529	12	36065029	36065529	2.60677	0.0277549	0.0795093	20.2478	ssc-mir-21	Promoter	FALSE
12_36066105_36066605	12	36066105	36066605	1.11747	0.0198364	0.117372	56.5627	ssc-mir-21	Distal	FALSE
12_36071593_36072093	12	36071593	36072093	2.8365	0.00369663	0.209612	39.3624	ssc-mir-21	Distal	FALSE
12_36182742_36183242	12	36182742	36183242	1.77629	0.0139723	0.117084	31.5068	RNFT1	Distal	FALSE
12_36268850_36269350	12	36268850	36269350	2.27844	0.0198364	0.103277	50.2842	ENSSSCG00000062359	Distal	FALSE
12_36363495_36363995	12	36363495	36363995	2.392	0.0713433	0.0627061	10.4603	MED13	Exonic	FALSE
12_36382638_36383138	12	36382638	36383138	3.57926	0.0387069	0.0962656	8.32678	MED13	Intronic	FALSE
12_36390216_36390716	12	36390216	36390716	1.38032	0.0964751	0.0553947	8.65239	INTS2	Intronic	FALSE
12_36434868_36435368	12	36434868	36435368	1.17902	0.0983391	0.040072	7.37874	INTS2	Intronic	FALSE
12_36884353_36884853	12	36884353	36884853	-3.36378	0.026039	-0.125592	5.52165	TBX2	Exonic	FALSE
12_36886350_36886850	12	36886350	36886850	-2.84548	0.0531251	-0.0757074	5.47406	TBX2	Intronic	TRUE	0.558087	TBX2
12_3694429_3694929	12	3694429	3694929	2.02083	0.00474088	0.225517	42.4004	ENSSSCG00000055843	Intronic	TRUE	0.526627	TK1
12_37114386_37114886	12	37114386	37114886	2.24954	0.0277549	0.0785474	50.2842	ssc-mir-378-2	Intronic	FALSE
12_3719175_3719675	12	3719175	3719675	2.46169	0.0964751	0.109512	12.0559	ENSSSCG00000033883	Distal	FALSE
12_37399854_37400354	12	37399854	37400354	-4.3434	0.0964751	-0.0710342	5.26895	BCAS3	Intronic	FALSE
12_37418130_37418630	12	37418130	37418630	5.2869	0.0387069	0.0765401	5.86131	BCAS3	Intronic	FALSE
12_37424604_37425104	12	37424604	37425104	-4.66153	0.0387069	-0.0489099	6.20306	BCAS3	Intronic	FALSE
12_37426338_37426838	12	37426338	37426838	-3.05964	0.0105309	-0.175153	8.43472	BCAS3	Intronic	FALSE
12_37453546_37454046	12	37453546	37454046	2.06682	0.0721989	0.0581654	10.8929	BCAS3	Intronic	FALSE
12_37454204_37454704	12	37454204	37454704	1.92455	0.000249993	0.21828	39.3624	BCAS3	Intronic	FALSE
12_3755858_3756358	12	3755858	3756358	2.4113	0.00285996	0.140748	70.5938	BIRC5	Promoter	TRUE	0.694863	TK1
12_37560510_37561010	12	37560510	37561010	2.07972	0.0205536	0.0991441	30.1417	U2	Distal	FALSE
12_37785231_37785731	12	37785231	37785731	4.44129	0.000249993	0.192254	17.291	ENSSSCG00000039473	Intronic	FALSE
12_37785930_37786430	12	37785930	37786430	1.55944	0.0235472	0.15824	73.8307	ENSSSCG00000039473	Intronic	FALSE
12_3782631_3783131	12	3782631	3783131	2.29308	0.000911396	0.280412	70.5938	AFMID	Intronic	TRUE	0.701565	TK1
12_3784369_3784869	12	3784369	3784869	-2.40992	0.0975587	-0.0640513	28.1722	AFMID	Promoter	FALSE
12_37951196_37951696	12	37951196	37951696	1.45927	0.00834072	0.135473	37.8595	ENSSSCG00000061056	Distal	FALSE
12_37952136_37952636	12	37952136	37952636	1.3503	0.00798689	0.37132	97.5627	ENSSSCG00000061056	Distal	TRUE	0.51023	DHRS11
12_37953253_37953753	12	37953253	37953753	2.08652	0.0696233	0.110368	30.5257	ENSSSCG00000061056	Distal	FALSE
12_37973830_37974330	12	37973830	37974330	-1.00754	0.0981429	-0.0731557	20.2221	CA4	Promoter	TRUE	0.654694	ENSSSCG00000061056
12_37974949_37975449	12	37974949	37975449	-2.29023	0.0976945	-0.0690882	14.2676	CA4	Distal	TRUE	0.570911	ENSSSCG00000061056
12_37977719_37978219	12	37977719	37978219	2.79669	0.0682702	0.101966	10.9518	CA4	Distal	FALSE
12_38019421_38019921	12	38019421	38019921	3.94738	0.050736	0.052761	9.40484	ENSSSCG00000027233	Exonic	FALSE
12_38073768_38074268	12	38073768	38074268	-1.24839	0.0393581	-0.257947	34.7313	GGNBP2	Promoter	FALSE
12_38096158_38096658	12	38096158	38096658	3.93287	0.0182378	0.0760073	17.291	DHRS11	Intronic	FALSE
12_38254027_38254527	12	38254027	38254527	2.55319	0.000660872	0.236029	39.9508	MRM1	Distal	FALSE
12_38254630_38255130	12	38254630	38255130	1.54568	0.0701747	0.0733871	42.4004	MRM1	Distal	FALSE
12_38370051_38370551	12	38370051	38370551	1.57718	0.0145048	0.124593	18.0448	ENSSSCG00000063157	Distal	FALSE
12_38409164_38409664	12	38409164	38409664	2.54209	0.0289381	0.18974	32.8845	ENSSSCG00000063157	Distal	FALSE
12_38569336_38569836	12	38569336	38569836	1.99078	0.0235734	0.126981	37.8595	U6	Distal	FALSE
12_38621029_38621529	12	38621029	38621529	-4.39818	0.0776177	-0.0404134	8.43472	U6	Intronic	FALSE
12_38748071_38748571	12	38748071	38748571	-5.16278	0.00612024	-0.114474	8.43472	ENSSSCG00000043622	Intronic	FALSE
12_38791612_38792112	12	38791612	38792112	1.81584	0.0101317	0.087561	12.3143	ENSSSCG00000043622	Exonic	TRUE	0.696133	ACACA
12_38847619_38848119	12	38847619	38848119	2.84539	0.0717762	0.0717175	15.6939	C17orf78	Intronic	TRUE	0.510737	ACACA
12_38865501_38866001	12	38865501	38866001	3.91831	0.0142758	0.118412	23.521	TADA2A	Distal	FALSE
12_38931993_38932493	12	38931993	38932493	1.81901	0.000580867	0.239286	50.1748	DUSP14	Distal	TRUE	0.623616	ACACA
12_389332_389832	12	389332	389832	-1.83348	0.0712653	-0.0676316	8.43472	ENSSSCG00000017135	Intronic	TRUE	0.58126	B3GNTL1
12_389332_389832	12	389332	389832	-1.83348	0.0712653	-0.0676316	8.43472	ENSSSCG00000017135	Intronic	TRUE	0.787183	METRNL
12_38971362_38971862	12	38971362	38971862	-5.07975	0.00981132	-0.0660338	17.198	DUSP14	Exonic	FALSE
12_39104606_39105106	12	39104606	39105106	1.77539	0.0277549	0.0738375	16.0993	SYNRG	Intronic	TRUE	0.560992	HNF1B
12_39105115_39105615	12	39105115	39105615	3.63806	0.0776177	0.023038	4.58443	SYNRG	Intronic	FALSE
12_39132176_39132676	12	39132176	39132676	2.80606	0.000434353	0.243993	47.0361	DDX52	Intronic	TRUE	0.717522	HNF1B
12_39135010_39135510	12	39135010	39135510	5.32046	0.0198364	0.0783887	26.1264	DDX52	Intronic	TRUE	0.509399	HNF1B
12_39135551_39136051	12	39135551	39136051	3.34257	0.0259738	0.0575942	6.53978	DDX52	Intronic	FALSE
12_39145496_39145996	12	39145496	39145996	2.40051	0.00359624	0.106338	32.8845	DDX52	Intronic	TRUE	0.68817	HNF1B
12_39156998_39157498	12	39156998	39157498	3.25825	0.0387069	0.0726163	8.65239	DDX52	Intronic	FALSE
12_39157724_39158224	12	39157724	39158224	1.31692	0.00981132	0.179608	56.5627	DDX52	Intronic	TRUE	0.660591	HNF1B
12_39158478_39158978	12	39158478	39158978	1.62708	0.0696233	0.0844151	2.47617	DDX52	Intronic	FALSE
12_39164786_39165286	12	39164786	39165286	2.29237	0.0175072	0.199618	42.4004	DDX52	Intronic	TRUE	0.686454	HNF1B
12_3918001_3918501	12	3918001	3918501	2.84661	0.0144267	0.11388	37.8595	TNRC6C	Intronic	TRUE	0.527141	TK1
12_39183708_39184208	12	39183708	39184208	1.92629	0.000123279	0.320283	85.3625	HNF1B	Intronic	TRUE	0.812583	HNF1B
12_39188038_39188538	12	39188038	39188538	2.02404	0.063329	0.1826	70.5938	HNF1B	Intronic	TRUE	0.73259	HNF1B
12_39199220_39199720	12	39199220	39199720	2.40216	0.000247423	0.160904	17.291	HNF1B	Intronic	FALSE
12_39201191_39201691	12	39201191	39201691	3.51876	0.00495011	0.213149	62.6272	HNF1B	Exonic	FALSE
12_39220693_39221193	12	39220693	39221193	2.16167	0.00103031	0.157208	54.8508	HNF1B	Distal	TRUE	0.7014	HNF1B
12_39222016_39222516	12	39222016	39222516	2.15519	0.00744796	0.126811	29.0983	HNF1B	Distal	TRUE	0.732291	HNF1B
12_39228411_39228911	12	39228411	39228911	2.37538	0.00403054	0.119779	16.0993	HNF1B	Distal	FALSE
12_39265475_39265975	12	39265475	39265975	2.5539	0.0184115	0.0676438	31.9671	ENSSSCG00000055967	Exonic	TRUE	0.64205	HNF1B
12_39277821_39278321	12	39277821	39278321	2.96526	0.0141242	0.0769869	13.7764	ENSSSCG00000060471	Distal	FALSE
12_39447958_39448458	12	39447958	39448458	-4.15077	0.0964751	-0.109487	4.01331	ENSSSCG00000039685	Distal	TRUE	0.542532	HEATR9
12_39448466_39448966	12	39448466	39448966	-3.13899	0.0365457	-0.0815628	7.06507	ENSSSCG00000039685	Distal	FALSE
12_39627523_39628023	12	39627523	39628023	2.2263	0.00981132	0.146368	25.9265	CCL16	Distal	FALSE
12_39635997_39636497	12	39635997	39636497	-4.22446	0.0776177	-0.0356004	2.41336	CCL5	Distal	FALSE
12_39636559_39637059	12	39636559	39637059	-2.66758	0.0387069	-0.0920077	5.26895	CCL5	Distal	FALSE
12_39728196_39728696	12	39728196	39728696	-4.92963	0.0198364	-0.0593092	6.82083	TAF15	Distal	TRUE	0.536328	AP2B1
12_39728196_39728696	12	39728196	39728696	-4.92963	0.0198364	-0.0593092	6.82083	TAF15	Distal	TRUE	0.529034	ENSSSCG00000032652
12_39728196_39728696	12	39728196	39728696	-4.92963	0.0198364	-0.0593092	6.82083	TAF15	Distal	TRUE	0.566345	MMP28
12_39729247_39729747	12	39729247	39729747	-5.35105	0.0140651	-0.0801117	5.26895	TAF15	Distal	TRUE	0.573736	HEATR9
12_39729247_39729747	12	39729247	39729747	-5.35105	0.0140651	-0.0801117	5.26895	TAF15	Distal	TRUE	0.59614	ENSSSCG00000032652
12_39767034_39767534	12	39767034	39767534	-4.7058	0.0964751	-0.0936559	4.75214	ENSSSCG00000033580	Distal	FALSE
12_398131_398631	12	398131	398631	-4.99784	0.0776177	-0.0622781	4.02942	ENSSSCG00000017135	Intronic	TRUE	0.642528	METRNL
12_398131_398631	12	398131	398631	-4.99784	0.0776177	-0.0622781	4.02942	ENSSSCG00000017135	Intronic	TRUE	0.588696	B3GNTL1
12_39834434_39834934	12	39834434	39834934	2.43805	0.0696233	0.038538	6.41195	RASL10B	Intronic	FALSE
12_39916375_39916875	12	39916375	39916875	-4.65891	0.0776177	-0.0488172	12.4649	PEX12	Intronic	FALSE
12_39972443_39972943	12	39972443	39972943	2.20633	0.0277549	0.110289	50.2842	ENSSSCG00000032652	Distal	FALSE
12_39999672_40000172	12	39999672	40000172	-2.83292	0.0716698	-0.0897777	8.71062	ENSSSCG00000032652	Intronic	TRUE	0.657115	ENSSSCG00000032652
12_39999672_40000172	12	39999672	40000172	-2.83292	0.0716698	-0.0897777	8.71062	ENSSSCG00000032652	Intronic	TRUE	0.573975	RASL10B
12_39999672_40000172	12	39999672	40000172	-2.83292	0.0716698	-0.0897777	8.71062	ENSSSCG00000032652	Intronic	TRUE	0.506579	RFFL
12_39999672_40000172	12	39999672	40000172	-2.83292	0.0716698	-0.0897777	8.71062	ENSSSCG00000032652	Intronic	TRUE	0.612224	AP2B1
12_40000371_40000871	12	40000371	40000871	-4.30469	0.0776177	-0.0377515	3.85287	ENSSSCG00000032652	Exonic	FALSE
12_40001129_40001629	12	40001129	40001629	-2.27957	0.0139723	-0.183395	15.8598	ENSSSCG00000032652	Intronic	TRUE	0.670571	ENSSSCG00000032652
12_40001129_40001629	12	40001129	40001629	-2.27957	0.0139723	-0.183395	15.8598	ENSSSCG00000032652	Intronic	TRUE	0.616471	RASL10B
12_40001129_40001629	12	40001129	40001629	-2.27957	0.0139723	-0.183395	15.8598	ENSSSCG00000032652	Intronic	TRUE	0.530885	RFFL
12_40001129_40001629	12	40001129	40001629	-2.27957	0.0139723	-0.183395	15.8598	ENSSSCG00000032652	Intronic	TRUE	0.704051	AP2B1
12_40001917_40002417	12	40001917	40002417	-3.20081	0.0530368	-0.0853463	16.5588	ENSSSCG00000032652	Intronic	TRUE	0.619491	ENSSSCG00000032652
12_40001917_40002417	12	40001917	40002417	-3.20081	0.0530368	-0.0853463	16.5588	ENSSSCG00000032652	Intronic	TRUE	0.56044	RASL10B
12_40001917_40002417	12	40001917	40002417	-3.20081	0.0530368	-0.0853463	16.5588	ENSSSCG00000032652	Intronic	TRUE	0.592256	AP2B1
12_40077868_40078368	12	40077868	40078368	1.89676	0.0827027	0.0799624	26.1264	RFFL	Intronic	FALSE
12_40085658_40086158	12	40085658	40086158	4.03776	0.0365457	0.0570054	11.5417	RFFL	Intronic	FALSE
12_40130207_40130707	12	40130207	40130707	-4.32428	0.00425435	-0.115998	28.1722	LIG3	Exonic	TRUE	0.534768	AP2B1
12_40130207_40130707	12	40130207	40130707	-4.32428	0.00425435	-0.115998	28.1722	LIG3	Exonic	TRUE	0.619098	ENSSSCG00000032652
12_40136356_40136856	12	40136356	40136856	-4.89473	0.0198364	-0.0578436	8.71062	LIG3	Intronic	FALSE
12_40700111_40700611	12	40700111	40700611	-2.00753	0.0978103	-0.0394741	13.8049	CCL1	Distal	FALSE
12_40773950_40774450	12	40773950	40774450	4.12318	0.0140651	0.0948692	12.6474	CCL11	Distal	FALSE
12_40787048_40787548	12	40787048	40787548	3.29861	0.0277549	0.0990141	11.5417	CCL11	Distal	FALSE
12_40884757_40885257	12	40884757	40885257	4.77715	0.0545077	0.0531588	2.91972	ENSSSCG00000062293	Distal	FALSE
12_40889609_40890109	12	40889609	40890109	-4.81252	0.0387069	-0.0545281	5.52165	ENSSSCG00000062293	Distal	TRUE	0.569516	ENSSSCG00000031620
12_40890172_40890672	12	40890172	40890672	-2.56769	0.0964751	-0.0547022	3.47344	ENSSSCG00000062293	Distal	TRUE	0.500678	ENSSSCG00000031620
12_41273423_41273923	12	41273423	41273923	-4.2772	0.0126565	-0.0763476	8.74634	ENSSSCG00000058804	Distal	FALSE
12_41783332_41783832	12	41783332	41783832	2.54671	0.0975587	0.0615637	10.4603	ASIC2	Intronic	FALSE
12_41868324_41868824	12	41868324	41868824	-4.4748	0.0776177	-0.0427275	18.0643	ASIC2	Intronic	TRUE	0.744983	ASIC2
12_41880280_41880780	12	41880280	41880780	4.07066	0.0034422	0.18656	27.6846	ASIC2	Intronic	FALSE
12_42091797_42092297	12	42091797	42092297	1.64527	0.00619217	0.114792	51.7977	TMEM98	Intronic	FALSE
12_42154892_42155392	12	42154892	42155392	3.28307	0.0387069	0.108032	10.8929	MYO1D	Intronic	FALSE
12_42214396_42214896	12	42214396	42214896	2.86259	0.0203095	0.113867	26.1264	MYO1D	Intronic	FALSE
12_42520971_42521471	12	42520971	42521471	-5.376	0.0198364	-0.0815445	4.02942	PSMD11	Intronic	FALSE
12_42532381_42532881	12	42532381	42532881	4.27208	0.0776177	0.0368626	6.12678	PSMD11	Distal	FALSE
12_42538062_42538562	12	42538062	42538562	1.38337	0.000527418	0.221506	85.3625	PSMD11	Distal	FALSE
12_42598737_42599237	12	42598737	42599237	1.70144	0.00392355	0.144064	40.8761	C17orf75	Intronic	FALSE
12_42599380_42599880	12	42599380	42599880	3.64686	0.0365457	0.0507098	3.72976	C17orf75	Intronic	FALSE
12_42737898_42738398	12	42737898	42738398	3.44248	0.000525087	0.359016	56.5627	RHOT1	Intronic	TRUE	0.524579	CRLF3
12_42745617_42746117	12	42745617	42746117	3.22282	0.0531251	0.0923846	30.1417	RHOT1	Intronic	FALSE
12_42788509_42789009	12	42788509	42789009	2.86157	0.0964751	0.0514741	8.3189	RHOT1	Distal	FALSE
12_42789819_42790319	12	42789819	42790319	3.66726	0.0259731	0.0743116	8.32678	RHOT1	Distal	FALSE
12_42795612_42796112	12	42795612	42796112	-4.38046	0.0277549	-0.112962	11.828	RHOT1	Exonic	TRUE	0.586903	RNF135
12_42804631_42805131	12	42804631	42805131	1.30372	0.0715862	0.071371	30.1417	RNF135	Intronic	FALSE
12_42861744_42862244	12	42861744	42862244	2.15698	0.000915404	0.287998	55.9266	ENSSSCG00000056408	Intronic	FALSE
12_42862482_42862982	12	42862482	42862982	2.563	0.00351146	0.0837797	12.6474	ENSSSCG00000056408	Promoter	FALSE
12_42863269_42863769	12	42863269	42863769	1.3855	0.0387069	0.178503	164.308	ENSSSCG00000056408	Promoter	TRUE	0.502641	RHOT1
12_4288091_4288591	12	4288091	4288591	2.15426	0.00275028	0.162248	15.1275	ENSSSCG00000035507	Intronic	FALSE
12_42926490_42926990	12	42926490	42926990	1.54604	0.0531251	0.0818557	30.1417	ATAD5	Intronic	FALSE
12_4307324_4307824	12	4307324	4307824	1.19893	0.0462607	0.199469	83.6973	ENSSSCG00000035507	Intronic	FALSE
12_4310214_4310714	12	4310214	4310714	1.26609	0.00214909	0.164585	42.4004	ENSSSCG00000035507	Intronic	TRUE	0.55788	SEPTIN9
12_43225845_43226345	12	43225845	43226345	1.369	0.00113076	0.291213	38.8131	ENSSSCG00000060417	Distal	FALSE
12_4333354_4333854	12	4333354	4333854	1.67824	0.0210744	0.110525	18.5019	SEPTIN9	Intronic	FALSE
12_433704_434204	12	433704	434204	-2.04989	0.0713433	-0.0815772	6.82083	TBCD	Intronic	TRUE	0.766382	METRNL
12_433704_434204	12	433704	434204	-2.04989	0.0713433	-0.0815772	6.82083	TBCD	Intronic	TRUE	0.643158	B3GNTL1
12_43400715_43401215	12	43400715	43401215	-2.32656	0.0975085	-0.0482529	3.79073	ENSSSCG00000042233	Intronic	TRUE	0.627313	ENSSSCG00000042233
12_43400715_43401215	12	43400715	43401215	-2.32656	0.0975085	-0.0482529	3.79073	ENSSSCG00000042233	Intronic	TRUE	0.58423	RAB11FIP4
12_43447190_43447690	12	43447190	43447690	-5.41969	0.0140651	-0.0841136	26.8533	RAB11FIP4	Intronic	TRUE	0.757394	RAB11FIP4
12_43447190_43447690	12	43447190	43447690	-5.41969	0.0140651	-0.0841136	26.8533	RAB11FIP4	Intronic	TRUE	0.793958	ENSSSCG00000042233
12_4349221_4349721	12	4349221	4349721	3.99622	0.0127559	0.0950787	6.41195	SEPTIN9	Intronic	FALSE
12_43501581_43502081	12	43501581	43502081	1.51204	0.0387069	0.0723986	8.65239	RAB11FIP4	Intronic	FALSE
12_43612191_43612691	12	43612191	43612691	2.7631	0.0531357	0.107074	16.0993	OMG	Intronic	FALSE
12_43612754_43613254	12	43612754	43613254	4.39424	0.0387069	0.0402978	5.47967	OMG	Intronic	FALSE
12_43819947_43820447	12	43819947	43820447	1.60937	0.00470641	0.18321	62.6272	WSB1	Distal	FALSE
12_43820452_43820952	12	43820452	43820952	2.22784	0.0100028	0.124884	5.53772	WSB1	Distal	FALSE
12_43828009_43828509	12	43828009	43828509	2.31708	9.8607e-05	0.306102	83.4087	WSB1	Distal	FALSE
12_43840001_43840501	12	43840001	43840501	1.6836	0.0198364	0.106889	26.6574	WSB1	Distal	FALSE
12_43884189_43884689	12	43884189	43884689	1.54807	0.0776177	0.0577546	15.6939	WSB1	Promoter	FALSE
12_43956890_43957390	12	43956890	43957390	1.17887	0.0992792	0.0449249	6.41336	KSR1	Distal	FALSE
12_43957410_43957910	12	43957410	43957910	2.33079	0.0531439	0.0768058	13.2446	KSR1	Distal	FALSE
12_43977076_43977576	12	43977076	43977576	3.14945	0.0894197	0.0819721	12.3143	KSR1	Distal	FALSE
12_44024047_44024547	12	44024047	44024547	-2.7749	0.0964751	-0.042706	3.96013	KSR1	Intronic	FALSE
12_44112890_44113390	12	44112890	44113390	1.71016	0.0277549	0.130906	19.5376	ENSSSCG00000052994	Intronic	FALSE
12_44139148_44139648	12	44139148	44139648	3.18288	5.00727e-06	0.238431	15.1275	ENSSSCG00000017754	Promoter	FALSE
12_44144614_44145114	12	44144614	44145114	1.31365	0.0975587	0.117995	34.8887	ENSSSCG00000017754	Intronic	FALSE
12_44186767_44187267	12	44186767	44187267	-3.34541	0.0183433	-0.0663252	15.7205	NOS2	Intronic	TRUE	0.520203	LYRM9
12_44186767_44187267	12	44186767	44187267	-3.34541	0.0183433	-0.0663252	15.7205	NOS2	Intronic	TRUE	0.520386	KSR1
12_44530566_44531066	12	44530566	44531066	5.78306	0.00222999	0.108782	12.6474	ENSSSCG00000062203	Intronic	FALSE
12_4454128_4454628	12	4454128	4454628	-5.60885	0.00474088	-0.0961796	18.6988	U6	Intronic	TRUE	0.613316	ENSSSCG00000035507
12_4454128_4454628	12	4454128	4454628	-5.60885	0.00474088	-0.0961796	18.6988	U6	Intronic	TRUE	0.802483	ENSSSCG00000045725
12_4454128_4454628	12	4454128	4454628	-5.60885	0.00474088	-0.0961796	18.6988	U6	Intronic	TRUE	0.887965	ENSSSCG00000061401
12_4454128_4454628	12	4454128	4454628	-5.60885	0.00474088	-0.0961796	18.6988	U6	Intronic	TRUE	0.682372	SEC14L1
12_44617526_44618026	12	44617526	44618026	1.16518	0.077316	0.225951	69.7437	TNFAIP1	Promoter	TRUE	0.501536	TNFAIP1
12_44655547_44656047	12	44655547	44656047	-4.04339	0.0696233	-0.107749	6.18701	ENSSSCG00000030358	Promoter	TRUE	0.58678	ENSSSCG00000062203
12_44655547_44656047	12	44655547	44656047	-4.04339	0.0696233	-0.107749	6.18701	ENSSSCG00000030358	Promoter	TRUE	0.538311	ALDOC
12_44677155_44677655	12	44677155	44677655	2.06668	0.00780181	0.218582	28.8607	ENSSSCG00000054714	Distal	FALSE
12_44769282_44769782	12	44769282	44769782	-4.39147	0.0776177	-0.0402167	3.9695	FOXN1	Intronic	FALSE
12_4479144_4479644	12	4479144	4479644	2.62398	0.00273847	0.0933523	45.4809	SEC14L1	Intronic	FALSE
12_4482661_4483161	12	4482661	4483161	-2.37104	0.0813637	-0.100953	41.3389	SEC14L1	Intronic	TRUE	0.811096	ENSSSCG00000045725
12_4482661_4483161	12	4482661	4483161	-2.37104	0.0813637	-0.100953	41.3389	SEC14L1	Intronic	TRUE	0.884761	ENSSSCG00000061401
12_4482661_4483161	12	4482661	4483161	-2.37104	0.0813637	-0.100953	41.3389	SEC14L1	Intronic	TRUE	0.540767	ENSSSCG00000035507
12_4482661_4483161	12	4482661	4483161	-2.37104	0.0813637	-0.100953	41.3389	SEC14L1	Intronic	TRUE	0.674774	SEC14L1
12_44835944_44836444	12	44835944	44836444	2.62426	0.0277549	0.124174	22.2412	ALDOC	Intronic	FALSE
12_44861266_44861766	12	44861266	44861766	4.72932	0.0776177	0.0513594	11.5417	RSKR	Promoter	FALSE
12_44877144_44877644	12	44877144	44877644	1.79215	0.0696233	0.0555319	18.5019	BLTP2	Intronic	FALSE
12_44973845_44974345	12	44973845	44974345	-5.45737	0.0776177	-0.0863927	3.79073	TRAF4	Promoter	FALSE
12_44974747_44975247	12	44974747	44975247	-1.86826	0.0776177	-0.13296	24.9299	TRAF4	Promoter	TRUE	0.512491	TRAF4
12_44987643_44988143	12	44987643	44988143	5.44374	6.50012e-05	0.17448	27.4509	U6	Exonic	FALSE
12_45045224_45045724	12	45045224	45045724	2.59441	0.00693525	0.152916	33.4214	U6	Intronic	FALSE
12_45048172_45048672	12	45048172	45048672	3.98049	0.0776177	0.0297487	4.58443	U6	Intronic	FALSE
12_45142702_45143202	12	45142702	45143202	1.39167	0.084721	0.19353	28.1107	DHRS13	Intronic	FALSE
12_45150480_45150980	12	45150480	45150980	1.22012	0.0545077	0.0684775	47.2834	DHRS13	Exonic	FALSE
12_45223631_45224131	12	45223631	45224131	-1.92668	0.0738125	-0.0923708	7.09999	SEZ6	Distal	TRUE	0.528802	SEZ6
12_45527049_45527549	12	45527049	45527549	2.67409	0.027682	0.120682	15.1275	ENSSSCG00000051715	Distal	FALSE
12_45535197_45535697	12	45535197	45535697	1.22914	0.00114837	0.274021	102.329	ENSSSCG00000051715	Distal	FALSE
12_45588016_45588516	12	45588016	45588516	-3.77252	0.050736	-0.0626058	6.82083	TAOK1	Distal	TRUE	0.59649	TAOK1
12_45771088_45771588	12	45771088	45771588	-2.66593	0.0531251	-0.0875444	24.9299	TP53I13	Intronic	TRUE	0.541425	TAOK1
12_45771088_45771588	12	45771088	45771588	-2.66593	0.0531251	-0.0875444	24.9299	TP53I13	Intronic	TRUE	0.583547	SSH2
12_45771888_45772388	12	45771888	45772388	-3.65061	0.00494938	-0.17091	10.4113	TP53I13	Intronic	TRUE	0.643598	TAOK1
12_45771888_45772388	12	45771888	45772388	-3.65061	0.00494938	-0.17091	10.4113	TP53I13	Intronic	TRUE	0.680802	SSH2
12_45781667_45782167	12	45781667	45782167	1.27102	0.0365457	0.130569	10.1068	GIT1	Intronic	FALSE
12_45893587_45894087	12	45893587	45894087	2.32067	0.0387069	0.0796712	9.6214	ENSSSCG00000054045	Intronic	FALSE
12_45905350_45905850	12	45905350	45905850	2.83834	0.0146139	0.121668	14.9274	ENSSSCG00000054045	Intronic	FALSE
12_45906754_45907254	12	45906754	45907254	3.66867	0.0365457	0.063767	4.57619	ENSSSCG00000054045	Intronic	FALSE
12_45908157_45908657	12	45908157	45908657	4.90445	0.0140651	0.0582482	4.09761	ENSSSCG00000054045	Intronic	FALSE
12_45908696_45909196	12	45908696	45909196	1.8389	0.050736	0.0680403	22.2412	ENSSSCG00000054045	Intronic	FALSE
12_45914465_45914965	12	45914465	45914965	1.94372	1.23002e-05	0.281604	37.9895	ENSSSCG00000054045	Intronic	FALSE
12_46011735_46012235	12	46011735	46012235	-6.19873	0.0068588	-0.145778	11.828	SSH2	Intronic	TRUE	0.610905	SSH2
12_46011735_46012235	12	46011735	46012235	-6.19873	0.0068588	-0.145778	11.828	SSH2	Intronic	TRUE	0.771735	ENSSSCG00000047097
12_46011735_46012235	12	46011735	46012235	-6.19873	0.0068588	-0.145778	11.828	SSH2	Intronic	TRUE	0.551992	EFCAB5
12_46083815_46084315	12	46083815	46084315	-4.85412	0.0277549	-0.056182	3.95468	EFCAB5	Promoter	TRUE	0.536846	SSH2
12_46122709_46123209	12	46122709	46123209	1.35986	0.0964751	0.0202528	7.57888	ENSSSCG00000035112	Intronic	FALSE
12_46274854_46275354	12	46274854	46275354	2.48096	0.0261041	0.0710304	10.4603	SLC6A4	Distal	FALSE
12_46432609_46433109	12	46432609	46433109	2.18625	0.00168882	0.270592	37.8595	TMIGD1	Distal	FALSE
12_46475786_46476286	12	46475786	46476286	1.93549	0.0919458	0.107595	26.1264	CPD	Intronic	FALSE
12_46498148_46498648	12	46498148	46498648	3.82511	0.0259731	0.0987105	18.5019	CPD	Exonic	FALSE
12_46564283_46564783	12	46564283	46564783	2.40952	0.0910996	0.0989776	8.377	GOSR1	Intronic	FALSE
12_46730324_46730824	12	46730324	46730824	4.42476	0.0776177	0.0412025	5.53772	ABR	Intronic	FALSE
12_46732271_46732771	12	46732271	46732771	1.16032	0.0266869	0.109092	19.884	ABR	Intronic	FALSE
12_46733218_46733718	12	46733218	46733718	2.7901	0.0964751	0.0919463	3.6599	ABR	Intronic	FALSE
12_46920402_46920902	12	46920402	46920902	2.2485	0.00282363	0.151341	31.5068	NXN	Intronic	FALSE
12_46971952_46972452	12	46971952	46972452	-4.88103	0.0182221	-0.111965	7.06507	NXN	Intronic	FALSE
12_47033647_47034147	12	47033647	47034147	-5.60209	0.0776177	-0.0957208	2.54805	MRM3	Intronic	FALSE
12_47053867_47054367	12	47053867	47054367	-4.42293	0.0182221	-0.117005	10.4113	MRM3	Exonic	FALSE
12_47054803_47055303	12	47054803	47055303	-1.22719	0.0985525	-0.0424287	5.26895	MRM3	Intronic	FALSE
12_47087197_47087697	12	47087197	47087697	1.08176	0.0684174	0.150285	47.0361	GEMIN4	Promoter	FALSE
12_47087872_47088372	12	47087872	47088372	1.44518	0.0701747	0.0651876	24.9015	GEMIN4	Promoter	FALSE
12_47109601_47110101	12	47109601	47110101	1.18734	0.0925721	0.0710914	23.8206	ENSSSCG00000063547	Promoter	FALSE
12_47509633_47510133	12	47509633	47510133	-4.44068	0.0776177	-0.041682	7.06507	DOC2B	Distal	FALSE
12_47530146_47530646	12	47530146	47530646	-2.29897	0.0631758	-0.121748	12.8407	DOC2B	Intronic	FALSE
12_47534915_47535415	12	47534915	47535415	-3.33744	0.0964751	-0.0426913	7.45359	DOC2B	Intronic	FALSE
12_47621620_47622120	12	47621620	47622120	1.74965	0.0696233	0.142872	14.4578	YWHAE	Intronic	FALSE
12_4768342_4768842	12	4768342	4768842	-3.56278	0.0365457	-0.0580008	8.74634	SRSF2	Distal	TRUE	0.606562	ENSSSCG00000061401
12_4768342_4768842	12	4768342	4768842	-3.56278	0.0365457	-0.0580008	8.74634	SRSF2	Distal	TRUE	0.50416	MFSD11
12_47708488_47708988	12	47708488	47708988	-1.14551	0.0530815	-0.0508839	11.4431	MYO1C	Intronic	FALSE
12_47756894_47757394	12	47756894	47757394	-5.12195	0.0277549	-0.0680534	3.9695	U6	Intronic	FALSE
12_47759972_47760472	12	47759972	47760472	-2.53719	0.0365457	-0.0812118	3.79073	U6	Intronic	FALSE
12_47768304_47768804	12	47768304	47768804	-4.21124	0.0530368	-0.143055	14.2676	U6	Intronic	FALSE
12_47769925_47770425	12	47769925	47770425	-5.09148	0.0277549	-0.0665889	5.26895	U6	Intronic	FALSE
12_47774355_47774855	12	47774355	47774855	1.46464	0.0696233	0.0309361	10.8929	U6	Intronic	FALSE
12_47794499_47794999	12	47794499	47794999	-1.57068	0.0545077	-0.102597	6.82083	PITPNA	Exonic	TRUE	0.52061	CRK
12_47795620_47796120	12	47795620	47796120	-1.84308	0.074766	-0.100779	23.521	PITPNA	Exonic	FALSE
12_47804526_47805026	12	47804526	47805026	-3.88422	0.0365457	-0.060657	3.79073	PITPNA	Intronic	FALSE
12_478258_478758	12	478258	478758	3.42438	0.0195387	0.198806	10.8929	FN3KRP	Promoter	FALSE
12_4782803_4783303	12	4782803	4783303	-4.91279	0.0545077	-0.0585974	3.79073	SRSF2	Exonic	FALSE
12_47835826_47836326	12	47835826	47836326	1.35938	0.0281949	0.209307	107.525	SLC43A2	Intronic	TRUE	0.667071	SLC43A2
12_47841104_47841604	12	47841104	47841604	2.65186	7.02828e-06	0.508122	38.8131	SLC43A2	Distal	TRUE	0.636056	SLC43A2
12_47921185_47921685	12	47921185	47921685	-2.73547	0.0531251	-0.0748934	5.10796	WDR81	Promoter	FALSE
12_47931496_47931996	12	47931496	47931996	2.39839	0.050736	0.0651319	6.53978	SERPINF2	Intronic	TRUE	0.602744	SERPINF2
12_47957753_47958253	12	47957753	47958253	2.71069	0.0973285	0.0402452	12.6474	SERPINF1	Intronic	FALSE
12_47958597_47959097	12	47958597	47959097	1.06485	0.0300865	0.214701	87.0332	SERPINF1	Intronic	TRUE	0.696217	SLC43A2
12_47958597_47959097	12	47958597	47959097	1.06485	0.0300865	0.214701	87.0332	SERPINF1	Intronic	TRUE	0.637113	RTN4RL1
12_48044469_48044969	12	48044469	48044969	-5.18371	0.00981132	-0.0711182	7.06507	RPA1	Intronic	FALSE
12_48046809_48047309	12	48046809	48047309	-3.94605	0.0776177	-0.0289995	4.02942	RPA1	Intronic	FALSE
12_48055114_48055614	12	48055114	48055614	1.96753	0.0933011	0.0717763	8.65239	RPA1	Distal	FALSE
12_48119072_48119572	12	48119072	48119572	3.56463	0.0545077	0.0217948	3.72976	RTN4RL1	Intronic	FALSE
12_48119998_48120498	12	48119998	48120498	1.25312	0.00998861	0.140814	59.4927	RTN4RL1	Intronic	TRUE	0.630468	RTN4RL1
12_48121804_48122304	12	48121804	48122304	3.24463	0.0089889	0.0750703	16.0993	RTN4RL1	Intronic	FALSE
12_48122352_48122852	12	48122352	48122852	3.94127	1.14075e-06	0.294025	90.3936	RTN4RL1	Intronic	TRUE	0.757329	RTN4RL1
12_48122875_48123375	12	48122875	48123375	1.80705	0.00570866	0.215863	25.9265	RTN4RL1	Intronic	TRUE	0.691403	RTN4RL1
12_48132447_48132947	12	48132447	48132947	-4.32658	0.0776177	-0.0383592	6.82083	RTN4RL1	Intronic	FALSE
12_48149017_48149517	12	48149017	48149517	1.87415	0.0720569	0.0421948	3.72976	DPH1	Intronic	FALSE
12_48313784_48314284	12	48313784	48314284	3.43747	0.00270014	0.202451	70.5938	SRR	Intronic	TRUE	0.672729	RTN4RL1
12_48313784_48314284	12	48313784	48314284	3.43747	0.00270014	0.202451	70.5938	SRR	Intronic	TRUE	0.549088	SRR
12_48313784_48314284	12	48313784	48314284	3.43747	0.00270014	0.202451	70.5938	SRR	Intronic	TRUE	0.640552	SMG6
12_4836583_4837083	12	4836583	4837083	4.20631	0.0182819	0.108866	12.0559	ENSSSCG00000037376	Intronic	FALSE
12_48378907_48379407	12	48378907	48379407	3.01808	0.00270014	0.131509	35.6767	SRR	Intronic	TRUE	0.588148	SRR
12_48378907_48379407	12	48378907	48379407	3.01808	0.00270014	0.131509	35.6767	SRR	Intronic	TRUE	0.675853	SMG6
12_48378907_48379407	12	48378907	48379407	3.01808	0.00270014	0.131509	35.6767	SRR	Intronic	TRUE	0.670824	RTN4RL1
12_48379557_48380057	12	48379557	48380057	4.42505	3.72046e-05	0.236652	59.4927	SRR	Intronic	TRUE	0.690812	RTN4RL1
12_48379557_48380057	12	48379557	48380057	4.42505	3.72046e-05	0.236652	59.4927	SRR	Intronic	TRUE	0.71954	SMG6
12_48379557_48380057	12	48379557	48380057	4.42505	3.72046e-05	0.236652	59.4927	SRR	Intronic	TRUE	0.557165	SRR
12_48382992_48383492	12	48382992	48383492	1.62928	0.0836101	0.0424616	5.47967	SRR	Exonic	FALSE
12_48383672_48384172	12	48383672	48384172	2.97797	0.0277549	0.0971597	34.2745	SRR	Exonic	TRUE	0.508938	RTN4RL1
12_48383672_48384172	12	48383672	48384172	2.97797	0.0277549	0.0971597	34.2745	SRR	Exonic	TRUE	0.539269	SMG6
12_48385229_48385729	12	48385229	48385729	1.77388	0.0696233	0.0455658	53.3202	SRR	Promoter	TRUE	0.545924	SRR
12_48385229_48385729	12	48385229	48385729	1.77388	0.0696233	0.0455658	53.3202	SRR	Promoter	TRUE	0.701538	RTN4RL1
12_48385229_48385729	12	48385229	48385729	1.77388	0.0696233	0.0455658	53.3202	SRR	Promoter	TRUE	0.684657	SMG6
12_4842964_4843464	12	4842964	4843464	2.24218	0.0975587	0.0598974	17.291	ENSSSCG00000037376	Intronic	FALSE
12_4857877_4858377	12	4857877	4858377	1.35437	0.0832021	0.0815926	7.2043	ST6GALNAC1	Intronic	FALSE
12_48613014_48613514	12	48613014	48613514	1.11622	0.0696233	0.108452	44.3207	PAFAH1B1	Intronic	FALSE
12_48672191_48672691	12	48672191	48672691	5.93457	0.000488505	0.121051	13.2446	PAFAH1B1	Intronic	FALSE
12_4867560_4868060	12	4867560	4868060	1.26087	0.0387069	0.0679792	31.5068	ST6GALNAC1	Distal	TRUE	0.524253	RHBDF2
12_4867560_4868060	12	4867560	4868060	1.26087	0.0387069	0.0679792	31.5068	ST6GALNAC1	Distal	TRUE	0.520382	ENSSSCG00000042682
12_4869554_4870054	12	4869554	4870054	3.28203	0.0964751	0.0522016	23.521	ST6GALNAC1	Distal	FALSE
12_4872235_4872735	12	4872235	4872735	2.28248	0.0638411	0.0907275	20.9776	ST6GALNAC1	Distal	FALSE
12_4872977_4873477	12	4872977	4873477	3.39856	1.7421e-05	0.253428	76.5167	ST6GALNAC1	Distal	TRUE	0.575131	RHBDF2
12_4872977_4873477	12	4872977	4873477	3.39856	1.7421e-05	0.253428	76.5167	ST6GALNAC1	Distal	TRUE	0.618245	ENSSSCG00000042682
12_48742426_48742926	12	48742426	48742926	-1.9826	0.0716996	-0.0638648	5.53772	CLUH	Intronic	FALSE
12_4874726_4875226	12	4874726	4875226	5.55179	0.0198364	0.0923718	7.37874	ST6GALNAC1	Distal	FALSE
12_48789120_48789620	12	48789120	48789620	1.45168	0.0356758	0.083386	65.7919	ENSSSCG00000017834	Distal	TRUE	0.668491	RAP1GAP2
12_48789723_48790223	12	48789723	48790223	1.34173	0.0077084	0.147129	37.8595	ENSSSCG00000017834	Distal	FALSE
12_4880770_4881270	12	4880770	4881270	1.69055	0.0074866	0.187421	58.182	ST6GALNAC1	Distal	TRUE	0.566317	ENSSSCG00000042682
12_4880770_4881270	12	4880770	4881270	1.69055	0.0074866	0.187421	58.182	ST6GALNAC1	Distal	TRUE	0.564982	RHBDF2
12_48819467_48819967	12	48819467	48819967	1.87399	0.0109996	0.115063	20.8456	RAP1GAP2	Intronic	FALSE
12_48824952_48825452	12	48824952	48825452	2.70227	0.0365457	0.117643	14.9274	RAP1GAP2	Intronic	FALSE
12_48825838_48826338	12	48825838	48826338	1.95663	0.00298913	0.21982	47.0361	RAP1GAP2	Intronic	TRUE	0.691937	RAP1GAP2
12_48826852_48827352	12	48826852	48827352	1.86958	0.027759	0.0790658	34.2745	RAP1GAP2	Intronic	FALSE
12_4883588_4884088	12	4883588	4884088	1.64465	0.038204	0.20009	83.6973	ST6GALNAC1	Distal	TRUE	0.516704	ENSSSCG00000042682
12_4883588_4884088	12	4883588	4884088	1.64465	0.038204	0.20009	83.6973	ST6GALNAC1	Distal	TRUE	0.590255	RHBDF2
12_48873209_48873709	12	48873209	48873709	1.68883	0.0387069	0.106873	53.3202	RAP1GAP2	Intronic	FALSE
12_48873711_48874211	12	48873711	48874211	3.0363	0.0387069	0.0846695	2.91972	RAP1GAP2	Intronic	FALSE
12_48912441_48912941	12	48912441	48912941	3.20858	0.0198364	0.0962295	6.41336	RAP1GAP2	Intronic	FALSE
12_48912994_48913494	12	48912994	48913494	4.49542	0.0365457	0.061273	14.4578	RAP1GAP2	Intronic	FALSE
12_4892027_4892527	12	4892027	4892527	-2.67284	0.0964751	-0.0952897	14.2676	ST6GALNAC1	Intronic	FALSE
12_48920458_48920958	12	48920458	48920958	2.71001	0.0964751	0.0585962	6.41195	RAP1GAP2	Intronic	FALSE
12_49105104_49105604	12	49105104	49105604	2.99045	0.00387331	0.175517	45.7973	OR1D5	Promoter	FALSE
12_49618550_49619050	12	49618550	49619050	2.35894	0.0919458	0.0811871	7.37874	ASPA	Intronic	FALSE
12_4974548_4975048	12	4974548	4975048	1.31986	0.0978103	0.225035	93.7768	PRCD	Intronic	FALSE
12_49811967_49812467	12	49811967	49812467	-5.9713	0.0140651	-0.124225	20.2221	HASPIN	Intronic	FALSE
12_4982937_4983437	12	4982937	4983437	1.73369	0.0387069	0.0935035	22.1807	ENSSSCG00000017181	Intronic	FALSE
12_50040234_50040734	12	50040234	50040734	1.15388	0.0187706	0.225032	54.9526	ENSSSCG00000058635	Promoter	FALSE
12_50101552_50102052	12	50101552	50102052	2.15397	0.0290743	0.284595	28.8944	ZZEF1	Intronic	TRUE	0.603574	ZZEF1
12_50103809_50104309	12	50103809	50104309	2.8531	0.0530706	0.0705716	13.7069	ZZEF1	Exonic	FALSE
12_5013954_5014454	12	5013954	5014454	1.92377	0.0303323	0.144536	20.8456	RHBDF2	Intronic	FALSE
12_50159242_50159742	12	50159242	50159742	-2.70998	0.0964751	-0.0389079	11.1531	CYB5D2	Intronic	FALSE
12_50160803_50161303	12	50160803	50161303	-4.74505	0.0964751	-0.0793136	7.06507	CYB5D2	Intronic	TRUE	0.52652	P2RX1
12_50234114_50234614	12	50234114	50234614	-4.96614	0.0545077	-0.0608808	13.9831	ANKFY1	Intronic	FALSE
12_50451380_50451880	12	50451380	50451880	3.70142	0.0277549	0.11018	12.3046	SPNS2	Distal	TRUE	0.663209	SLC13A5
12_50451380_50451880	12	50451380	50451880	3.70142	0.0277549	0.11018	12.3046	SPNS2	Distal	TRUE	0.655823	SPNS2
12_50455861_50456361	12	50455861	50456361	1.5306	0.0277549	0.0502123	5.86131	SPNS2	Intronic	FALSE
12_50456617_50457117	12	50456617	50457117	1.43273	0.000525087	0.254427	40.5219	SPNS2	Intronic	TRUE	0.793205	SLC13A5
12_50456617_50457117	12	50456617	50457117	1.43273	0.000525087	0.254427	40.5219	SPNS2	Intronic	TRUE	0.799358	SPNS2
12_50459312_50459812	12	50459312	50459812	1.164	0.0174439	0.111634	26.2855	SPNS2	Intronic	TRUE	0.634362	SLC13A5
12_50459312_50459812	12	50459312	50459812	1.164	0.0174439	0.111634	26.2855	SPNS2	Intronic	TRUE	0.69021	SPNS2
12_50461049_50461549	12	50461049	50461549	4.49575	0.0387069	0.0433821	4.57619	SPNS2	Intronic	FALSE
12_50461906_50462406	12	50461906	50462406	1.6452	0.0387069	0.067329	9.40484	SPNS2	Intronic	FALSE
12_50463401_50463901	12	50463401	50463901	2.56592	0.00028286	0.260326	45.4809	SPNS2	Intronic	TRUE	0.535453	ENSSSCG00000059004
12_50463401_50463901	12	50463401	50463901	2.56592	0.00028286	0.260326	45.4809	SPNS2	Intronic	TRUE	0.743451	SPNS2
12_50463401_50463901	12	50463401	50463901	2.56592	0.00028286	0.260326	45.4809	SPNS2	Intronic	TRUE	0.749426	SLC13A5
12_50463984_50464484	12	50463984	50464484	3.49282	0.00166821	0.131987	5.08986	SPNS2	Intronic	FALSE
12_50492488_50492988	12	50492488	50492988	3.56438	0.0964751	0.0453747	8.65239	MYBBP1A	Exonic	FALSE
12_50517105_50517605	12	50517105	50517605	-3.70659	0.050736	-0.0653368	10.4603	GGT6	Distal	FALSE
12_50568746_50569246	12	50568746	50569246	2.32475	0.0714076	0.0909475	8.377	TEKT1	Intronic	FALSE
12_50579624_50580124	12	50579624	50580124	3.11157	0.071591	0.0664275	7.07157	TEKT1	Intronic	FALSE
12_50632270_50632770	12	50632270	50632770	1.64706	0.00019803	0.263313	105.787	FBXO39	Distal	TRUE	0.676977	SLC13A5
12_50632270_50632770	12	50632270	50632770	1.64706	0.00019803	0.263313	105.787	FBXO39	Distal	TRUE	0.670953	SPNS2
12_50632270_50632770	12	50632270	50632770	1.64706	0.00019803	0.263313	105.787	FBXO39	Distal	TRUE	0.53463	ENSSSCG00000059004
12_50632270_50632770	12	50632270	50632770	1.64706	0.00019803	0.263313	105.787	FBXO39	Distal	TRUE	0.519928	MED31
12_5063423_5063923	12	5063423	5063923	1.95544	0.0776177	0.107196	13.5712	UBE2O	Intronic	TRUE	0.523227	RHBDF2
12_5063952_5064452	12	5063952	5064452	2.73057	0.0365457	0.106737	30.5257	UBE2O	Intronic	FALSE
12_50642579_50643079	12	50642579	50643079	1.91726	0.0497203	0.0885482	18.2303	FBXO39	Distal	TRUE	0.636141	SLC13A5
12_50642579_50643079	12	50642579	50643079	1.91726	0.0497203	0.0885482	18.2303	FBXO39	Distal	TRUE	0.502959	SPNS2
12_50646054_50646554	12	50646054	50646554	3.77618	0.00346888	0.132278	31.5068	FBXO39	Intronic	TRUE	0.693075	SPNS2
12_50646054_50646554	12	50646054	50646554	3.77618	0.00346888	0.132278	31.5068	FBXO39	Intronic	TRUE	0.668958	SLC13A5
12_50646582_50647082	12	50646582	50647082	4.23137	3.38657e-07	0.394972	112.768	FBXO39	Exonic	TRUE	0.518295	MED31
12_50646582_50647082	12	50646582	50647082	4.23137	3.38657e-07	0.394972	112.768	FBXO39	Exonic	TRUE	0.763586	SPNS2
12_50646582_50647082	12	50646582	50647082	4.23137	3.38657e-07	0.394972	112.768	FBXO39	Exonic	TRUE	0.609035	ENSSSCG00000059004
12_50646582_50647082	12	50646582	50647082	4.23137	3.38657e-07	0.394972	112.768	FBXO39	Exonic	TRUE	0.78076	SLC13A5
12_50647471_50647971	12	50647471	50647971	1.82589	0.0776177	0.127042	31.5068	FBXO39	Intronic	FALSE
12_50667240_50667740	12	50667240	50667740	4.8721	0.0365457	0.0804019	6.53978	XAF1	Distal	FALSE
12_50672014_50672514	12	50672014	50672514	2.58049	0.000116652	0.148883	40.8761	ENSSSCG00000054404	Distal	TRUE	0.645123	SLC13A5
12_50672014_50672514	12	50672014	50672514	2.58049	0.000116652	0.148883	40.8761	ENSSSCG00000054404	Distal	TRUE	0.649112	SPNS2
12_50673150_50673650	12	50673150	50673650	2.84735	7.99021e-05	0.254405	64.2058	ENSSSCG00000054404	Distal	TRUE	0.722087	SLC13A5
12_50673150_50673650	12	50673150	50673650	2.84735	7.99021e-05	0.254405	64.2058	ENSSSCG00000054404	Distal	TRUE	0.527407	ENSSSCG00000059004
12_50673150_50673650	12	50673150	50673650	2.84735	7.99021e-05	0.254405	64.2058	ENSSSCG00000054404	Distal	TRUE	0.677443	SPNS2
12_50676785_50677285	12	50676785	50677285	2.22864	0.00139039	0.187211	64.7933	ENSSSCG00000054404	Distal	TRUE	0.733973	SPNS2
12_50676785_50677285	12	50676785	50677285	2.22864	0.00139039	0.187211	64.7933	ENSSSCG00000054404	Distal	TRUE	0.524501	ENSSSCG00000059004
12_50676785_50677285	12	50676785	50677285	2.22864	0.00139039	0.187211	64.7933	ENSSSCG00000054404	Distal	TRUE	0.741564	SLC13A5
12_50677519_50678019	12	50677519	50678019	2.61487	0.000110455	0.190493	56.3899	ENSSSCG00000054404	Exonic	TRUE	0.569813	ENSSSCG00000059004
12_50677519_50678019	12	50677519	50678019	2.61487	0.000110455	0.190493	56.3899	ENSSSCG00000054404	Exonic	TRUE	0.785681	SLC13A5
12_50677519_50678019	12	50677519	50678019	2.61487	0.000110455	0.190493	56.3899	ENSSSCG00000054404	Exonic	TRUE	0.734179	SPNS2
12_50678244_50678744	12	50678244	50678744	2.99187	6.35594e-06	0.283491	118.056	ENSSSCG00000054404	Promoter	TRUE	0.821558	SLC13A5
12_50678244_50678744	12	50678244	50678744	2.99187	6.35594e-06	0.283491	118.056	ENSSSCG00000054404	Promoter	TRUE	0.583555	ENSSSCG00000059004
12_50678244_50678744	12	50678244	50678744	2.99187	6.35594e-06	0.283491	118.056	ENSSSCG00000054404	Promoter	TRUE	0.749398	SPNS2
12_50678786_50679286	12	50678786	50679286	1.7107	0.000263567	0.190057	25.2188	ENSSSCG00000054404	Promoter	TRUE	0.555063	ENSSSCG00000059004
12_50678786_50679286	12	50678786	50679286	1.7107	0.000263567	0.190057	25.2188	ENSSSCG00000054404	Promoter	TRUE	0.680536	SPNS2
12_50678786_50679286	12	50678786	50679286	1.7107	0.000263567	0.190057	25.2188	ENSSSCG00000054404	Promoter	TRUE	0.72486	SLC13A5
12_50680127_50680627	12	50680127	50680627	1.9495	0.0421926	0.131719	46.5579	SLC13A5	Promoter	TRUE	0.642495	SPNS2
12_50680127_50680627	12	50680127	50680627	1.9495	0.0421926	0.131719	46.5579	SLC13A5	Promoter	TRUE	0.677454	SLC13A5
12_50688059_50688559	12	50688059	50688559	4.96878	0.0776177	0.060996	6.41195	SLC13A5	Intronic	FALSE
12_50694205_50694705	12	50694205	50694705	3.47167	0.0259731	0.0484205	7.57888	SLC13A5	Intronic	FALSE
12_50694956_50695456	12	50694956	50695456	3.29719	0.00185653	0.146595	24.9015	SLC13A5	Intronic	TRUE	0.736337	SLC13A5
12_50694956_50695456	12	50694956	50695456	3.29719	0.00185653	0.146595	24.9015	SLC13A5	Intronic	TRUE	0.624834	SPNS2
12_50695708_50696208	12	50695708	50696208	3.50404	0.00130815	0.170974	40.8761	ENSSSCG00000059004	Intronic	TRUE	0.556755	ENSSSCG00000059004
12_50695708_50696208	12	50695708	50696208	3.50404	0.00130815	0.170974	40.8761	ENSSSCG00000059004	Intronic	TRUE	0.647925	SPNS2
12_50695708_50696208	12	50695708	50696208	3.50404	0.00130815	0.170974	40.8761	ENSSSCG00000059004	Intronic	TRUE	0.768216	SLC13A5
12_50707808_50708308	12	50707808	50708308	2.59618	0.0975085	0.0572656	3.72976	ENSSSCG00000059004	Exonic	FALSE
12_50708332_50708832	12	50708332	50708832	3.01198	0.0365457	0.0537084	9.40484	ENSSSCG00000059004	Exonic	FALSE
12_50709648_50710148	12	50709648	50710148	3.2672	0.0183816	0.0603507	9.75797	ENSSSCG00000059004	Exonic	FALSE
12_50733374_50733874	12	50733374	50733874	2.0965	0.0716296	0.0490355	4.58443	TXNDC17	Exonic	FALSE
12_50734026_50734526	12	50734026	50734526	3.53087	0.000151856	0.263506	105.787	TXNDC17	Exonic	TRUE	0.709975	SLC13A5
12_50734026_50734526	12	50734026	50734526	3.53087	0.000151856	0.263506	105.787	TXNDC17	Exonic	TRUE	0.542922	ENSSSCG00000059004
12_50736259_50736759	12	50736259	50736759	1.83098	0.0387069	0.0442357	6.53978	TXNDC17	Intronic	FALSE
12_50779262_50779762	12	50779262	50779762	1.77389	0.0696233	0.0459672	11.5417	PITPNM3	Intronic	FALSE
12_50779821_50780321	12	50779821	50780321	1.84008	0.0161107	0.186185	45.7973	PITPNM3	Intronic	TRUE	0.541292	SLC13A5
12_50779821_50780321	12	50779821	50780321	1.84008	0.0161107	0.186185	45.7973	PITPNM3	Intronic	TRUE	0.513875	PITPNM3
12_5084997_5085497	12	5084997	5085497	2.06005	0.0531439	0.0429432	27.4509	UBE2O	Exonic	TRUE	0.536297	ENSSSCG00000042682
12_5086549_5087049	12	5086549	5087049	-4.52869	0.0387069	-0.0444305	7.37874	UBE2O	Exonic	FALSE
12_51129239_51129739	12	51129239	51129739	2.5275	0.0434175	0.123636	30.1417	WSCD1	Distal	FALSE
12_51342165_51342665	12	51342165	51342665	1.50784	0.0541891	0.0897442	22.2412	ENSSSCG00000055329	Distal	FALSE
12_5136001_5136501	12	5136001	5136501	3.4414	0.0127352	0.0688042	23.533	PRPSAP1	Distal	FALSE
12_51502702_51503202	12	51502702	51503202	-2.95055	0.0975085	-0.0544955	5.47406	ENSSSCG00000054603	Distal	FALSE
12_5154810_5155310	12	5154810	5155310	2.05303	0.0181656	0.198644	18.5019	PRPSAP1	Intronic	TRUE	0.50907	PRPSAP1
12_5154810_5155310	12	5154810	5155310	2.05303	0.0181656	0.198644	18.5019	PRPSAP1	Intronic	TRUE	0.506985	RHBDF2
12_5154810_5155310	12	5154810	5155310	2.05303	0.0181656	0.198644	18.5019	PRPSAP1	Intronic	TRUE	0.635082	ENSSSCG00000042682
12_5155540_5156040	12	5155540	5156040	1.27575	0.00120486	0.254209	141.524	PRPSAP1	Intronic	TRUE	0.604059	ENSSSCG00000042682
12_5155540_5156040	12	5155540	5156040	1.27575	0.00120486	0.254209	141.524	PRPSAP1	Intronic	TRUE	0.655368	RHBDF2
12_5156855_5157355	12	5156855	5157355	2.13543	0.0202838	0.125084	34.2745	PRPSAP1	Intronic	FALSE
12_5157748_5158248	12	5157748	5158248	2.97076	0.00264901	0.0879753	44.3207	PRPSAP1	Intronic	TRUE	0.584559	ENSSSCG00000042682
12_5169900_5170400	12	5169900	5170400	1.00578	0.0525284	0.0478981	24.8161	QRICH2	Intronic	FALSE
12_51749380_51749880	12	51749380	51749880	-1.56592	0.00541268	-0.0824138	13.9831	SCIMP	Intronic	TRUE	0.68267	RABEP1
12_51749380_51749880	12	51749380	51749880	-1.56592	0.00541268	-0.0824138	13.9831	SCIMP	Intronic	TRUE	0.574551	C1QBP
12_51882830_51883330	12	51882830	51883330	1.47735	0.0776177	0.144895	31.5068	RABEP1	Distal	FALSE
12_52024308_52024808	12	52024308	52024808	-3.20694	0.0716404	-0.064574	4.57619	C17orf107	Intronic	FALSE
12_52105632_52106132	12	52105632	52106132	3.50809	0.0387069	0.0881264	4.58443	GLTPD2	Intronic	FALSE
12_5214285_5214785	12	5214285	5214785	1.43311	0.0545077	0.0931164	31.9671	UBALD2	Distal	FALSE
12_52373070_52373570	12	52373070	52373570	2.84343	9.29687e-06	0.306388	97.1826	ENSSSCG00000052210	Intronic	FALSE
12_52422345_52422845	12	52422345	52422845	-2.04657	0.0975587	-0.0444517	8.74634	ssc-mir-497	Promoter	FALSE
12_52429381_52429881	12	52429381	52429881	-4.00832	0.0696233	-0.0612124	8.74634	BCL6B	Intronic	FALSE
12_52436322_52436822	12	52436322	52436822	-2.65897	0.0626399	-0.135627	17.198	SLC16A13	Intronic	TRUE	0.548043	ASGR2
12_52436322_52436822	12	52436322	52436822	-2.65897	0.0626399	-0.135627	17.198	SLC16A13	Intronic	TRUE	0.543872	RNASEK
12_52484380_52484880	12	52484380	52484880	2.48287	0.0365457	0.0428284	14.9274	CLEC10A	Intronic	FALSE
12_52565660_52566160	12	52565660	52566160	-1.25984	0.0717145	-0.0421514	8.93606	DLG4	Exonic	TRUE	0.512072	DLG4
12_52565660_52566160	12	52565660	52566160	-1.25984	0.0717145	-0.0421514	8.93606	DLG4	Exonic	TRUE	0.555133	YBX2
12_52580301_52580801	12	52580301	52580801	2.86177	0.0974805	0.0871845	4.57619	ssc-mir-324	Promoter	FALSE
12_52597310_52597810	12	52597310	52597810	1.93112	0.022417	0.167092	19.5285	GABARAP	Intronic	FALSE
12_52628146_52628646	12	52628146	52628646	-1.52725	0.024997	-0.150822	13.5723	CLDN7	Promoter	TRUE	0.585911	DLG4
12_52628146_52628646	12	52628146	52628646	-1.52725	0.024997	-0.150822	13.5723	CLDN7	Promoter	TRUE	0.543816	FGF11
12_52638208_52638708	12	52638208	52638708	-4.2063	0.050736	-0.110787	8.71062	YBX2	Intronic	TRUE	0.575494	RNASEK
12_52638208_52638708	12	52638208	52638708	-4.2063	0.050736	-0.110787	8.71062	YBX2	Intronic	TRUE	0.510855	CLDN7
12_52638208_52638708	12	52638208	52638708	-4.2063	0.050736	-0.110787	8.71062	YBX2	Intronic	TRUE	0.586614	ASGR1
12_52639811_52640311	12	52639811	52640311	-1.17037	0.0531995	-0.0408733	3.85287	YBX2	Intronic	FALSE
12_5264395_5264895	12	5264395	5264895	2.75929	0.0199735	0.105539	30.5257	RNF157	Intronic	FALSE
12_52664561_52665061	12	52664561	52665061	3.2308	0.0974805	0.100629	4.58443	GPS2	Distal	FALSE
12_52686181_52686681	12	52686181	52686681	-5.44103	0.0277549	-0.0853968	2.55097	ACAP1	Intronic	FALSE
12_52754072_52754572	12	52754072	52754572	2.30319	0.0531439	0.0635698	13.2446	CHRNB1	Intronic	FALSE
12_52786032_52786532	12	52786032	52786532	3.68752	0.000304005	0.155827	37.0902	POLR2A	Intronic	FALSE
12_52786554_52787054	12	52786554	52787054	2.925	0.0531251	0.0587807	5.34397	POLR2A	Intronic	FALSE
12_52884717_52885217	12	52884717	52885217	-3.71118	0.000381553	-0.257268	34.7313	ENSSSCG00000017955	Exonic	TRUE	0.5979	TMEM95
12_52884717_52885217	12	52884717	52885217	-3.71118	0.000381553	-0.257268	34.7313	ENSSSCG00000017955	Exonic	TRUE	0.583201	FGF11
12_52891711_52892211	12	52891711	52892211	2.45767	0.0199528	0.075266	13.2446	FXR2	Intronic	FALSE
12_53013395_53013895	12	53013395	53013895	1.586	0.050736	0.136907	34.2745	DNAH2	Intronic	FALSE
12_53074147_53074647	12	53074147	53074647	-2.44672	0.050736	-0.0552938	1.26152	KDM6B	Intronic	FALSE
12_53081451_53081951	12	53081451	53081951	2.35139	0.0445629	0.164556	19.5285	KDM6B	Intronic	FALSE
12_53177025_53177525	12	53177025	53177525	2.86993	0.000523687	0.315295	80.3839	KCNAB3	Exonic	FALSE
12_53253408_53253908	12	53253408	53253908	-1.45571	0.0714917	-0.0612163	13.8049	GUCY2D	Distal	TRUE	0.617869	CTC1
12_53310320_53310820	12	53310320	53310820	2.01407	0.0447497	0.0954233	22.1807	ALOX12B	Exonic	FALSE
12_53378009_53378509	12	53378009	53378509	1.73116	0.050736	0.162987	45.7973	VAMP2	Distal	FALSE
12_53382584_53383084	12	53382584	53383084	-2.84491	0.0682702	-0.102508	20.2221	VAMP2	Promoter	TRUE	0.661497	CTC1
12_53382584_53383084	12	53382584	53383084	-2.84491	0.0682702	-0.102508	20.2221	VAMP2	Promoter	TRUE	0.672772	ENSSSCG00000051219
12_53431450_53431950	12	53431450	53431950	1.65773	0.0696233	0.068926	9.40484	AURKB	Intronic	FALSE
12_53443486_53443986	12	53443486	53443986	2.66197	0.0277549	0.103922	28.7896	CTC1	Intronic	FALSE
12_53560868_53561368	12	53560868	53561368	-2.73649	0.050736	-0.0512675	5.00017	RNF222	Exonic	FALSE
12_53588599_53589099	12	53588599	53589099	-4.19181	0.0365457	-0.096569	8.43472	U6	Intronic	TRUE	0.562438	ENSSSCG00000051219
12_53588599_53589099	12	53588599	53589099	-4.19181	0.0365457	-0.096569	8.43472	U6	Intronic	TRUE	0.545324	CTC1
12_53618080_53618580	12	53618080	53618580	4.32046	6.93876e-09	0.317747	56.5627	U6	Intronic	TRUE	0.553056	NDEL1
12_53618601_53619101	12	53618601	53619101	4.47329	1.24534e-06	0.184121	50.2842	U6	Intronic	TRUE	0.658364	NDEL1
12_53628198_53628698	12	53628198	53628698	-3.8085	0.0696233	-0.0694288	8.43472	U6	Intronic	TRUE	0.558862	RPL26
12_53628198_53628698	12	53628198	53628698	-3.8085	0.0696233	-0.0694288	8.43472	U6	Intronic	TRUE	0.585638	ARHGEF15
12_53628198_53628698	12	53628198	53628698	-3.8085	0.0696233	-0.0694288	8.43472	U6	Intronic	TRUE	0.815385	CTC1
12_53628198_53628698	12	53628198	53628698	-3.8085	0.0696233	-0.0694288	8.43472	U6	Intronic	TRUE	0.844644	ENSSSCG00000051219
12_53646577_53647077	12	53646577	53647077	3.19678	0.0104992	0.117766	8.65239	U6	Distal	FALSE
12_53709964_53710464	12	53709964	53710464	1.38232	0.0531439	0.115248	31.5068	ENSSSCG00000038144	Distal	FALSE
12_53760323_53760823	12	53760323	53760823	2.30054	0.00189568	0.236648	37.8595	ENSSSCG00000061997	Intronic	FALSE
12_53813362_53813862	12	53813362	53813862	-2.18286	0.0716996	-0.0511081	8.43472	ENSSSCG00000061997	Distal	FALSE
12_53855876_53856376	12	53855876	53856376	2.08163	0.0776177	0.135379	56.3899	CCDC42	Distal	FALSE
12_53866597_53867097	12	53866597	53867097	3.00436	0.00191448	0.170995	26.1264	CCDC42	Distal	FALSE
12_53874614_53875114	12	53874614	53875114	1.45825	0.020163	0.0463897	11.5417	CCDC42	Exonic	FALSE
12_5398847_5399347	12	5398847	5399347	-5.78419	0.0387069	-0.108869	2.41336	EVPL	Exonic	TRUE	0.503089	WBP2
12_5398847_5399347	12	5398847	5399347	-5.78419	0.0387069	-0.108869	2.41336	EVPL	Exonic	TRUE	0.828649	ENSSSCG00000017192
12_5398847_5399347	12	5398847	5399347	-5.78419	0.0387069	-0.108869	2.41336	EVPL	Exonic	TRUE	0.71146	ACOX1
12_5398847_5399347	12	5398847	5399347	-5.78419	0.0387069	-0.108869	2.41336	EVPL	Exonic	TRUE	0.608656	UNC13D
12_5399374_5399874	12	5399374	5399874	-4.57594	0.0545077	-0.0459766	10.1068	EVPL	Intronic	TRUE	0.729214	ENSSSCG00000017192
12_5399374_5399874	12	5399374	5399874	-4.57594	0.0545077	-0.0459766	10.1068	EVPL	Intronic	TRUE	0.544541	UNC13D
12_5399374_5399874	12	5399374	5399874	-4.57594	0.0545077	-0.0459766	10.1068	EVPL	Intronic	TRUE	0.534774	ACOX1
12_54089200_54089700	12	54089200	54089700	-3.44329	0.0387069	-0.10129	24.6939	NTN1	Promoter	TRUE	0.598329	PIK3R5
12_54089200_54089700	12	54089200	54089700	-3.44329	0.0387069	-0.10129	24.6939	NTN1	Promoter	TRUE	0.655174	NTN1
12_54089763_54090263	12	54089763	54090263	-2.69441	0.0964751	-0.0685155	12.8407	NTN1	Intronic	TRUE	0.551585	PIK3R6
12_54109102_54109602	12	54109102	54109602	-4.39429	0.0776177	-0.0402992	2.49404	NTN1	Intronic	FALSE
12_54213390_54213890	12	54213390	54213890	1.92069	0.053688	0.0854556	15.6939	ENSSSCG00000014178	Intronic	FALSE
12_54369116_54369616	12	54369116	54369616	-3.78679	0.050736	-0.0818934	11.9958	ENSSSCG00000014178	Intronic	TRUE	0.510523	ENSSSCG00000014178
12_54409407_54409907	12	54409407	54409907	2.91936	0.00904894	0.0918725	13.2446	STX8	Intronic	FALSE
12_5447537_5448037	12	5447537	5448037	-3.9847	0.0964751	-0.044997	6.82083	TEN1	Intronic	TRUE	0.595779	ACOX1
12_5447537_5448037	12	5447537	5448037	-3.9847	0.0964751	-0.044997	6.82083	TEN1	Intronic	TRUE	0.683494	ENSSSCG00000017192
12_5447537_5448037	12	5447537	5448037	-3.9847	0.0964751	-0.044997	6.82083	TEN1	Intronic	TRUE	0.504315	UNC13D
12_54479959_54480459	12	54479959	54480459	4.67504	0.0387069	0.0493888	12.6474	STX8	Intronic	FALSE
12_54539605_54540105	12	54539605	54540105	-3.89156	0.0776177	-0.02785	12.4649	STX8	Intronic	FALSE
12_54577743_54578243	12	54577743	54578243	-4.74138	0.0387069	-0.0518077	7.06507	USP43	Intronic	FALSE
12_54579405_54579905	12	54579405	54579905	-4.91242	0.0277549	-0.0585818	10.0767	USP43	Intronic	FALSE
12_54786254_54786754	12	54786254	54786754	1.45447	0.097602	0.0307065	12.0559	RCVRN	Intronic	FALSE
12_54853030_54853530	12	54853030	54853530	2.29803	0.0715411	0.0742554	23.521	RCVRN	Intronic	FALSE
12_54893044_54893544	12	54893044	54893544	1.91981	0.0441847	0.0709708	21.5271	GAS7	Intronic	FALSE
12_54912155_54912655	12	54912155	54912655	-2.79459	0.0198364	-0.124174	19.4024	GAS7	Intronic	TRUE	0.521609	GAS7
12_5514722_5515222	12	5514722	5515222	1.34491	0.0325519	0.0976005	40.2258	MRPL38	Exonic	FALSE
12_55453634_55454134	12	55453634	55454134	-1.21912	0.0983601	-0.0250507	8.4406	TMEM220	Intronic	FALSE
12_55460437_55460937	12	55460437	55460937	-5.90779	0.0277549	-0.118788	5.26895	TMEM220	Distal	FALSE
12_55976742_55977242	12	55976742	55977242	2.82655	0.0199938	0.101828	38.5151	ENSSSCG00000052220	Exonic	FALSE
12_5610491_5610991	12	5610491	5610991	1.02799	0.0830632	0.0622923	19.5285	UNK	Intronic	FALSE
12_56369756_56370256	12	56369756	56370256	-2.52911	0.0976124	-0.0598407	6.23646	ZNF18	Intronic	FALSE
12_56370496_56370996	12	56370496	56370996	-3.23525	0.050736	-0.0806153	8.62248	ZNF18	Intronic	FALSE
12_56403719_56404219	12	56403719	56404219	2.73541	0.0365457	0.0482511	6.53978	MAP2K4	Intronic	FALSE
12_56409711_56410211	12	56409711	56410211	4.39608	0.0776177	0.0403517	7.37874	MAP2K4	Intronic	FALSE
12_56429590_56430090	12	56429590	56430090	1.14978	0.0501728	0.0835838	16.952	ENSSSCG00000050771	Intronic	FALSE
12_56455040_56455540	12	56455040	56455540	1.74287	0.0531679	0.0663475	14.4578	ssc-mir-744	Intronic	FALSE
12_56531442_56531942	12	56531442	56531942	1.55321	0.0720569	0.0435833	12.6474	ENSSSCG00000053692	Distal	FALSE
12_56532739_56533239	12	56532739	56533239	2.4801	0.0141399	0.147736	38.5151	ENSSSCG00000053692	Distal	FALSE
12_56533895_56534395	12	56533895	56534395	2.3915	0.00408133	0.143412	29.0983	ENSSSCG00000053692	Distal	TRUE	0.506681	ENSSSCG00000053692
12_56533895_56534395	12	56533895	56534395	2.3915	0.00408133	0.143412	29.0983	ENSSSCG00000053692	Distal	TRUE	0.534551	ENSSSCG00000052039
12_56548825_56549325	12	56548825	56549325	1.19524	0.0719147	0.0667347	27.6846	ENSSSCG00000053692	Distal	TRUE	0.510062	ENSSSCG00000058607
12_56548825_56549325	12	56548825	56549325	1.19524	0.0719147	0.0667347	27.6846	ENSSSCG00000053692	Distal	TRUE	0.542261	ENSSSCG00000053521
12_56548825_56549325	12	56548825	56549325	1.19524	0.0719147	0.0667347	27.6846	ENSSSCG00000053692	Distal	TRUE	0.551326	ENSSSCG00000053692
12_56548825_56549325	12	56548825	56549325	1.19524	0.0719147	0.0667347	27.6846	ENSSSCG00000053692	Distal	TRUE	0.526881	ENSSSCG00000052039
12_56557944_56558444	12	56557944	56558444	1.45707	0.0696233	0.058218	26.1264	ENSSSCG00000053692	Distal	FALSE
12_56738990_56739490	12	56738990	56739490	2.65717	0.0382856	0.0932826	18.2303	ENSSSCG00000054687	Distal	FALSE
12_5684658_5685158	12	5684658	5685158	-3.5743	0.0260726	-0.108447	3.95468	ITGB4	Intronic	TRUE	0.73729	ITGB4
12_56888376_56888876	12	56888376	56888876	1.44377	0.0659046	0.0594582	7.09999	MYOCD	Intronic	FALSE
12_56905823_56906323	12	56905823	56906323	2.44678	4.66373e-06	0.275417	54.9526	MYOCD	Distal	FALSE
12_56909846_56910346	12	56909846	56910346	3.96495	0.0776177	0.0294084	3.6599	MYOCD	Distal	FALSE
12_57250712_57251212	12	57250712	57251212	3.95437	0.0199938	0.27152	13.7764	ELAC2	Distal	FALSE
12_57251368_57251868	12	57251368	57251868	1.61115	0.0259738	0.100106	24.136	ELAC2	Distal	FALSE
12_57285996_57286496	12	57285996	57286496	2.56004	0.0259731	0.167761	42.8538	ELAC2	Distal	FALSE
12_57349825_57350325	12	57349825	57350325	2.10888	0.0223666	0.293303	28.1107	ENSSSCG00000054081	Distal	FALSE
12_57350763_57351263	12	57350763	57351263	1.17315	0.0153381	0.0483833	18.5019	ENSSSCG00000054081	Distal	FALSE
12_57351828_57352328	12	57351828	57352328	3.72125	1.94031e-05	0.184401	36.368	ENSSSCG00000054081	Distal	TRUE	0.521567	ELAC2
12_57352402_57352902	12	57352402	57352902	4.02081	0.00426163	0.093284	10.4603	ENSSSCG00000054081	Distal	FALSE
12_57361356_57361856	12	57361356	57361856	4.22173	0.0365457	0.0562064	7.57888	ENSSSCG00000054081	Distal	FALSE
12_57729501_57730001	12	57729501	57730001	-5.21937	0.0198364	-0.0729483	1.18303	HS3ST3A1	Promoter	FALSE
12_57730194_57730694	12	57730194	57730694	-1.1213	0.0277549	-0.0675034	9.59582	HS3ST3A1	Promoter	FALSE
12_57975273_57975773	12	57975273	57975773	1.91633	0.0696233	0.0748772	12.3143	ENSSSCG00000056014	Promoter	FALSE
12_58044985_58045485	12	58044985	58045485	1.86012	0.0922638	0.0579513	12.0559	COX10	Intronic	FALSE
12_5856501_5857001	12	5856501	5857001	-1.45215	0.0529693	-0.0567987	11.4431	CASKIN2	Promoter	FALSE
12_5867631_5868131	12	5867631	5868131	-5.14746	0.0545077	-0.0693032	12.8407	CASKIN2	Exonic	TRUE	0.514008	ENSSSCG00000051419
12_58688947_58689447	12	58688947	58689447	2.35293	0.00515758	0.0970868	16.0993	PMP22	Intronic	TRUE	0.515953	PMP22
12_58697571_58698071	12	58697571	58698071	3.4737	0.0696233	0.0530579	3.72976	PMP22	Intronic	FALSE
12_58705228_58705728	12	58705228	58705728	1.57735	0.00416851	0.211294	78.2282	PMP22	Intronic	TRUE	0.704992	PMP22
12_58776371_58776871	12	58776371	58776871	2.06703	0.0568426	0.094353	21.6428	TEKT3	Intronic	TRUE	0.543871	PMP22
12_58778410_58778910	12	58778410	58778910	1.90706	0.000232977	0.424506	128.78	TEKT3	Intronic	TRUE	0.511292	TEKT3
12_58778410_58778910	12	58778410	58778910	1.90706	0.000232977	0.424506	128.78	TEKT3	Intronic	TRUE	0.749704	PMP22
12_58786249_58786749	12	58786249	58786749	2.59549	0.0120374	0.166184	40.8761	TEKT3	Intronic	TRUE	0.58082	PMP22
12_58801062_58801562	12	58801062	58801562	-3.43059	0.0964751	-0.0877918	7.45359	ENSSSCG00000054912	Exonic	FALSE
12_58811957_58812457	12	58811957	58812457	1.47189	0.00981132	0.234337	83.6973	ENSSSCG00000054912	Distal	TRUE	0.755365	PMP22
12_58811957_58812457	12	58811957	58812457	1.47189	0.00981132	0.234337	83.6973	ENSSSCG00000054912	Distal	TRUE	0.540972	TEKT3
12_58812707_58813207	12	58812707	58813207	2.69136	0.00191321	0.197332	27.4509	ENSSSCG00000054912	Distal	TRUE	0.549436	PMP22
12_58815271_58815771	12	58815271	58815771	2.2108	0.00648205	0.446791	97.1826	ENSSSCG00000054912	Distal	TRUE	0.514573	TEKT3
12_58815271_58815771	12	58815271	58815771	2.2108	0.00648205	0.446791	97.1826	ENSSSCG00000054912	Distal	TRUE	0.696241	PMP22
12_58844703_58845203	12	58844703	58845203	4.63469	0.0365457	0.0933996	9.75797	ENSSSCG00000053835	Intronic	FALSE
12_58845362_58845862	12	58845362	58845862	2.36683	0.0209854	0.165921	54.8508	ENSSSCG00000053835	Intronic	TRUE	0.698874	PMP22
12_58851362_58851862	12	58851362	58851862	3.38513	0.0198364	0.0852363	14.9274	ENSSSCG00000053835	Intronic	TRUE	0.574068	PMP22
12_58853398_58853898	12	58853398	58853898	2.78103	0.00283193	0.224754	19.5376	ENSSSCG00000053835	Intronic	TRUE	0.635095	PMP22
12_58860337_58860837	12	58860337	58860837	1.84862	0.0365457	0.0425713	9.75797	ENSSSCG00000053835	Intronic	FALSE
12_58888909_58889409	12	58888909	58889409	-4.17464	0.0964751	-0.0659624	5.48418	ENSSSCG00000018027	Intronic	FALSE
12_58939294_58939794	12	58939294	58939794	1.72318	0.0768084	0.0925659	19.5376	TRIM16	Exonic	FALSE
12_5906238_5906738	12	5906238	5906738	1.47992	0.0584841	0.136203	39.9508	TMEM94	Promoter	TRUE	0.540931	TMEM94
12_5910493_5910993	12	5910493	5910993	1.69031	0.00860832	0.243676	53.351	TMEM94	Distal	TRUE	0.600374	TMEM94
12_59143617_59144117	12	59143617	59144117	1.18857	0.0530237	0.104718	30.5257	TRPV2	Intronic	FALSE
12_5917148_5917648	12	5917148	5917648	2.21026	0.00124262	0.189725	26.2855	TMEM94	Distal	TRUE	0.518998	TMEM94
12_59251781_59252281	12	59251781	59252281	-2.43249	0.0966513	-0.0847467	10.4603	PIGL	Intronic	FALSE
12_5926671_5927171	12	5926671	5927171	2.52574	0.00171684	0.191376	47.0361	GRB2	Distal	TRUE	0.646744	TMEM94
12_59370915_59371415	12	59370915	59371415	-3.89406	0.0964751	-0.0735842	7.06507	ZSWIM7	Intronic	FALSE
12_59468660_59469160	12	59468660	59469160	-2.83892	0.0972894	-0.0497308	17.198	ADORA2B	Exonic	FALSE
12_59522353_59522853	12	59522353	59522853	-3.77947	0.0127559	-0.0920133	13.9831	ADORA2B	Intronic	FALSE
12_59551046_59551546	12	59551046	59551546	1.14936	0.0570378	0.152983	87.0332	ADORA2B	Intronic	TRUE	0.611628	SPECC1
12_59586752_59587252	12	59586752	59587252	2.42388	1.9978e-06	0.356529	33.7903	SPECC1	Intronic	TRUE	0.61153	ULK2
12_59586752_59587252	12	59586752	59587252	2.42388	1.9978e-06	0.356529	33.7903	SPECC1	Intronic	TRUE	0.833445	SPECC1
12_59587476_59587976	12	59587476	59587976	2.52081	0.0387069	0.0729851	13.7764	SPECC1	Intronic	TRUE	0.542824	SPECC1
12_59589330_59589830	12	59589330	59589830	2.2712	0.0277549	0.106202	4.58443	SPECC1	Intronic	FALSE
12_59589874_59590374	12	59589874	59590374	2.29633	0.050736	0.0687659	4.57619	SPECC1	Intronic	FALSE
12_59592671_59593171	12	59592671	59593171	1.31038	0.00915884	0.11212	39.9508	SPECC1	Intronic	TRUE	0.637412	SPECC1
12_59606043_59606543	12	59606043	59606543	3.10277	0.0387069	0.119065	7.57888	SPECC1	Intronic	FALSE
12_59725004_59725504	12	59725004	59725504	2.17605	0.0832021	0.0959955	19.4784	AKAP10	Distal	FALSE
12_59731866_59732366	12	59731866	59732366	1.30061	0.0924515	0.126086	10.1068	AKAP10	Promoter	FALSE
12_59956174_59956674	12	59956174	59956674	2.11124	0.0531679	0.135598	25.2188	ALDH3A2	Distal	FALSE
12_60056908_60057408	12	60056908	60057408	-2.8101	0.0381099	-0.118386	26.5402	SLC47A1	Promoter	TRUE	0.67285	SLC47A1
12_60066557_60067057	12	60066557	60067057	-2.5047	0.0716698	-0.0567552	15.7205	ENSSSCG00000042566	Distal	TRUE	0.874544	SLC47A1
12_60066557_60067057	12	60066557	60067057	-2.5047	0.0716698	-0.0567552	15.7205	ENSSSCG00000042566	Distal	TRUE	0.560963	ENSSSCG00000018050
12_60275149_60275649	12	60275149	60275649	-2.85586	0.0964751	-0.061859	14.2676	ENSSSCG00000018050	Intronic	TRUE	0.569807	SMCR8
12_60275149_60275649	12	60275149	60275649	-2.85586	0.0964751	-0.061859	14.2676	ENSSSCG00000018050	Intronic	TRUE	0.866687	SLC47A1
12_60275149_60275649	12	60275149	60275649	-2.85586	0.0964751	-0.061859	14.2676	ENSSSCG00000018050	Intronic	TRUE	0.590723	ENSSSCG00000018050
12_60277116_60277616	12	60277116	60277616	-4.65193	0.0776177	-0.0485719	6.20306	ENSSSCG00000018050	Intronic	FALSE
12_60277692_60278192	12	60277692	60278192	-2.28692	0.0716296	-0.0781601	8.43472	ENSSSCG00000018050	Intronic	TRUE	0.574398	SMCR8
12_60277692_60278192	12	60277692	60278192	-2.28692	0.0716296	-0.0781601	8.43472	ENSSSCG00000018050	Intronic	TRUE	0.843369	SLC47A1
12_60277692_60278192	12	60277692	60278192	-2.28692	0.0716296	-0.0781601	8.43472	ENSSSCG00000018050	Intronic	TRUE	0.705186	ENSSSCG00000018050
12_60277692_60278192	12	60277692	60278192	-2.28692	0.0716296	-0.0781601	8.43472	ENSSSCG00000018050	Intronic	TRUE	0.517475	MIEF2
12_60278890_60279390	12	60278890	60279390	-2.77333	0.0964751	-0.0341701	12.4649	ENSSSCG00000018050	Intronic	TRUE	0.588871	SLC47A1
12_60278890_60279390	12	60278890	60279390	-2.77333	0.0964751	-0.0341701	12.4649	ENSSSCG00000018050	Intronic	TRUE	0.595229	ENSSSCG00000018050
12_60382061_60382561	12	60382061	60382561	1.40336	0.0260952	0.218086	45.4809	ENSSSCG00000041010	Distal	FALSE
12_60878310_60878810	12	60878310	60878810	1.29872	0.0833851	0.169048	19.5376	ENSSSCG00000018055	Distal	FALSE
12_60880012_60880512	12	60880012	60880512	1.11354	0.0277549	0.210469	45.4809	ENSSSCG00000018055	Promoter	FALSE
12_60939282_60939782	12	60939282	60939782	-3.92529	0.0127685	-0.112995	7.06507	MED9	Distal	FALSE
12_609454_609954	12	609454	609954	-4.02787	0.0696233	-0.0650057	10.1546	FOXK2	Intronic	TRUE	0.550822	NARF
12_609454_609954	12	609454	609954	-4.02787	0.0696233	-0.0650057	10.1546	FOXK2	Intronic	TRUE	0.590335	SLC16A3
12_61157446_61157946	12	61157446	61157946	3.88971	0.0776177	0.0278117	9.75797	ENSSSCG00000036812	Intronic	FALSE
12_61177584_61178084	12	61177584	61178084	-2.01168	0.0696233	-0.0753224	5.48418	ENSSSCG00000036812	Intronic	TRUE	0.506438	MAP2K3
12_61177584_61178084	12	61177584	61178084	-2.01168	0.0696233	-0.0753224	5.48418	ENSSSCG00000036812	Intronic	TRUE	0.507553	ENSSSCG00000057983
12_61177584_61178084	12	61177584	61178084	-2.01168	0.0696233	-0.0753224	5.48418	ENSSSCG00000036812	Intronic	TRUE	0.562603	TMEM11
12_61195732_61196232	12	61195732	61196232	2.56044	8.05441e-05	0.294371	34.0681	ENSSSCG00000054406	Distal	FALSE
12_61197813_61198313	12	61197813	61198313	1.2815	0.0401128	0.104309	13.605	ENSSSCG00000054406	Distal	FALSE
12_61198851_61199351	12	61198851	61199351	-4.20685	0.0964751	-0.061896	7.45359	ENSSSCG00000054406	Distal	TRUE	0.548764	ENSSSCG00000057983
12_61198851_61199351	12	61198851	61199351	-4.20685	0.0964751	-0.061896	7.45359	ENSSSCG00000054406	Distal	TRUE	0.555308	MAP2K3
12_61203955_61204455	12	61203955	61204455	1.33485	0.0531098	0.160991	65.7919	ENSSSCG00000054406	Distal	FALSE
12_61205385_61205885	12	61205385	61205885	-3.68393	0.0183693	-0.0990507	8.71062	ENSSSCG00000054406	Distal	TRUE	0.530931	ENSSSCG00000057983
12_61205385_61205885	12	61205385	61205885	-3.68393	0.0183693	-0.0990507	8.71062	ENSSSCG00000054406	Distal	TRUE	0.51265	MAP2K3
12_61205385_61205885	12	61205385	61205885	-3.68393	0.0183693	-0.0990507	8.71062	ENSSSCG00000054406	Distal	TRUE	0.617248	TMEM11
12_61218602_61219102	12	61218602	61219102	-5.0206	0.0126565	-0.138135	6.82083	ENSSSCG00000040134	Distal	FALSE
12_61267543_61268043	12	61267543	61268043	-4.55161	0.0545077	-0.0451741	4.09761	ENSSSCG00000040134	Intronic	FALSE
12_6131114_6131614	12	6131114	6131614	-5.04501	0.0776177	-0.0644145	3.47344	JPT1	Distal	FALSE
12_61383574_61384074	12	61383574	61384074	1.18661	0.00474088	0.164284	64.7409	ENSSSCG00000057983	Distal	FALSE
12_61385128_61385628	12	61385128	61385628	1.796	0.00212404	0.198889	48.7793	ENSSSCG00000057983	Distal	FALSE
12_61399233_61399733	12	61399233	61399733	1.8637	0.0622015	0.167423	21.051	MAP2K3	Intronic	FALSE
12_61459054_61459554	12	61459054	61459554	-1.38518	0.0964751	-0.0288784	3.9695	ENSSSCG00000053744	Distal	FALSE
12_6176166_6176666	12	6176166	6176666	3.65146	0.00031799	0.115805	6.41195	ENSSSCG00000017214	Distal	FALSE
12_6176676_6177176	12	6176676	6177176	2.11622	0.000249902	0.165477	59.8098	ENSSSCG00000017214	Distal	TRUE	0.500572	NUP85
12_6177324_6177824	12	6177324	6177824	1.38051	0.0198364	0.188358	83.6973	ENSSSCG00000017214	Distal	FALSE
12_6177979_6178479	12	6177979	6178479	2.24237	0.050736	0.0342868	4.57619	ENSSSCG00000017214	Distal	FALSE
12_6197227_6197727	12	6197227	6197727	-1.52741	0.0827027	-0.0715346	24.9299	SLC16A5	Intronic	TRUE	0.81031	FDXR
12_6197227_6197727	12	6197227	6197727	-1.52741	0.0827027	-0.0715346	24.9299	SLC16A5	Intronic	TRUE	0.579945	ENSSSCG00000032166
12_6197227_6197727	12	6197227	6197727	-1.52741	0.0827027	-0.0715346	24.9299	SLC16A5	Intronic	TRUE	0.577171	SLC16A5
12_6197227_6197727	12	6197227	6197727	-1.52741	0.0827027	-0.0715346	24.9299	SLC16A5	Intronic	TRUE	0.630243	JPT1
12_6197227_6197727	12	6197227	6197727	-1.52741	0.0827027	-0.0715346	24.9299	SLC16A5	Intronic	TRUE	0.671184	OTOP2
12_6276512_6277012	12	6276512	6277012	1.15922	0.0648719	0.0849521	45.7973	CDR2L	Intronic	FALSE
12_6285141_6285641	12	6285141	6285641	1.36433	0.00240239	0.223233	18.6394	CDR2L	Distal	FALSE
12_6301927_6302427	12	6301927	6302427	-2.26483	0.0516006	-0.0908798	4.83569	HID1	Intronic	FALSE
12_6353524_6354024	12	6353524	6354024	-3.752	0.0971196	-0.0723536	5.85362	FADS6	Promoter	FALSE
12_6374368_6374868	12	6374368	6374868	-3.74486	0.0971196	-0.0760086	6.20306	FDXR	Intronic	FALSE
12_6376450_6376950	12	6376450	6376950	-4.52947	0.050736	-0.111497	3.79073	FDXR	Intronic	TRUE	0.624337	FDXR
12_6376450_6376950	12	6376450	6376950	-4.52947	0.050736	-0.111497	3.79073	FDXR	Intronic	TRUE	0.54739	ENSSSCG00000032166
12_6376450_6376950	12	6376450	6376950	-4.52947	0.050736	-0.111497	3.79073	FDXR	Intronic	TRUE	0.505708	JPT1
12_6376450_6376950	12	6376450	6376950	-4.52947	0.050736	-0.111497	3.79073	FDXR	Intronic	TRUE	0.543321	SLC16A5
12_6383990_6384490	12	6383990	6384490	-2.47301	0.0327229	-0.181863	10.8929	GRIN2C	Intronic	FALSE
12_6391748_6392248	12	6391748	6392248	-1.57203	0.0928913	-0.200887	23.338	GRIN2C	Intronic	FALSE
12_6405222_6405722	12	6405222	6405722	-1.04408	0.0969845	-0.031197	10.4603	GRIN2C	Exonic	FALSE
12_6465075_6465575	12	6465075	6465575	-1.79066	0.0917926	-0.087516	14.2676	NAT9	Distal	TRUE	0.529747	OTOP2
12_6465075_6465575	12	6465075	6465575	-1.79066	0.0917926	-0.087516	14.2676	NAT9	Distal	TRUE	0.502492	ENSSSCG00000032166
12_6465075_6465575	12	6465075	6465575	-1.79066	0.0917926	-0.087516	14.2676	NAT9	Distal	TRUE	0.666253	FDXR
12_6478791_6479291	12	6478791	6479291	1.92904	0.0345217	0.114758	9.75797	SLC9A3R1	Intronic	FALSE
12_6481919_6482419	12	6481919	6482419	1.08513	0.0964751	0.152507	13.9831	SLC9A3R1	Intronic	FALSE
12_6482733_6483233	12	6482733	6483233	-2.63495	0.080866	-0.120031	3.79073	SLC9A3R1	Exonic	FALSE
12_6540307_6540807	12	6540307	6540807	2.04347	9.66335e-05	0.316397	92.1933	ENSSSCG00000035960	Distal	FALSE
12_6543905_6544405	12	6543905	6544405	2.14567	0.00359986	0.205864	37.8595	ENSSSCG00000035960	Distal	FALSE
12_6548240_6548740	12	6548240	6548740	1.52009	0.093816	0.0612196	12.0559	ENSSSCG00000035960	Distal	FALSE
12_6690487_6690987	12	6690487	6690987	-5.22648	0.0545077	-0.0733185	2.41336	ENSSSCG00000033918	Distal	FALSE
12_6691785_6692285	12	6691785	6692285	-1.28724	0.0285404	-0.168283	12.4486	ENSSSCG00000033918	Distal	FALSE
12_6731183_6731683	12	6731183	6731683	1.15842	0.0650887	0.137038	54.8508	GPRC5C	Distal	TRUE	0.572015	TTYH2
12_6731183_6731683	12	6731183	6731683	1.15842	0.0650887	0.137038	54.8508	GPRC5C	Distal	TRUE	0.546836	GPRC5C
12_6750352_6750852	12	6750352	6750852	1.39313	0.0964751	0.0834748	6.53978	GPR142	Distal	FALSE
12_6770080_6770580	12	6770080	6770580	-2.06017	0.0715411	-0.0696412	4.85045	BTBD17	Promoter	TRUE	0.506265	BTBD17
12_6878601_6879101	12	6878601	6879101	1.37818	0.050961	0.155049	66.4025	TTYH2	Intronic	FALSE
12_7095514_7096014	12	7095514	7096014	1.36112	0.0237389	0.0847251	22.1807	RPL38	Distal	FALSE
12_726750_727250	12	726750	727250	-1.64148	0.0198364	-0.142365	23.8206	ENSSSCG00000039807	Distal	TRUE	0.533525	ENSSSCG00000037364
12_726750_727250	12	726750	727250	-1.64148	0.0198364	-0.142365	23.8206	ENSSSCG00000039807	Distal	TRUE	0.611855	ENSSSCG00000039807
12_726750_727250	12	726750	727250	-1.64148	0.0198364	-0.142365	23.8206	ENSSSCG00000039807	Distal	TRUE	0.670211	CCDC57
12_728786_729286	12	728786	729286	-3.36632	0.0696233	-0.103695	5.26895	ENSSSCG00000039807	Promoter	TRUE	0.607472	ENSSSCG00000039807
12_728786_729286	12	728786	729286	-3.36632	0.0696233	-0.103695	5.26895	ENSSSCG00000039807	Promoter	TRUE	0.612226	CCDC57
12_7324664_7325164	12	7324664	7325164	1.80986	0.062706	0.185195	30.5257	ENSSSCG00000046071	Distal	FALSE
12_7331172_7331672	12	7331172	7331672	1.16149	0.0661878	0.0678229	16.952	ENSSSCG00000046071	Distal	FALSE
12_7462929_7463429	12	7462929	7463429	-4.71233	0.0776177	-0.0507346	5.50445	ENSSSCG00000046071	Distal	FALSE
12_7625686_7626186	12	7625686	7626186	1.12929	0.0910292	0.146068	64.2058	CDC42EP4	Distal	TRUE	0.617276	CDC42EP4
12_7627328_7627828	12	7627328	7627828	1.90627	0.0571875	0.0855061	19.7308	CDC42EP4	Distal	FALSE
12_7635651_7636151	12	7635651	7636151	4.00003	0.0696233	0.058806	5.48418	CDC42EP4	Distal	FALSE
12_7638768_7639268	12	7638768	7639268	1.15479	0.0975587	0.424364	132.396	CDC42EP4	Exonic	FALSE
12_7640721_7641221	12	7640721	7641221	1.73379	0.0110411	0.279879	66.4025	CDC42EP4	Intronic	TRUE	0.613391	CDC42EP4
12_770064_770564	12	770064	770564	1.43007	0.0915718	0.0763665	5.26895	CSNK1D	Intronic	FALSE
12_771715_772215	12	771715	772215	1.72891	0.0500612	0.158028	87.0332	CSNK1D	Intronic	TRUE	0.655927	FASN
12_8169354_8169854	12	8169354	8169854	3.74895	0.000451721	0.2541	25.9265	ENSSSCG00000033537	Intronic	FALSE
12_8170436_8170936	12	8170436	8170936	2.4964	0.0153118	0.152956	32.8845	ENSSSCG00000033537	Intronic	FALSE
12_8174932_8175432	12	8174932	8175432	3.16696	0.0689968	0.143691	16.0993	ENSSSCG00000033537	Intronic	FALSE
12_8177398_8177898	12	8177398	8177898	3.23372	0.00133151	0.15666	31.5068	ENSSSCG00000033537	Intronic	FALSE
12_8243625_8244125	12	8243625	8244125	-5.94648	0.00474088	-0.122071	7.95765	ENSSSCG00000033537	Promoter	TRUE	0.61876	ENSSSCG00000033537
12_8393529_8394029	12	8393529	8394029	4.91709	0.0545077	0.0587785	7.52384	ENSSSCG00000063353	Intronic	FALSE
12_8414683_8415183	12	8414683	8415183	-3.31055	0.0964751	-0.051259	5.48418	ENSSSCG00000063353	Exonic	FALSE
12_8446925_8447425	12	8446925	8447425	-5.385	0.00981132	-0.0820672	32.4732	ENSSSCG00000063353	Distal	FALSE
12_853695_854195	12	853695	854195	3.5608	0.0776177	0.0217318	3.6599	CCDC57	Intronic	FALSE
12_8582531_8583031	12	8582531	8583031	3.62218	0.050736	0.0722884	15.1275	ENSSSCG00000043991	Distal	FALSE
12_8645046_8645546	12	8645046	8645546	3.33786	0.0142164	0.105543	17.291	SOX9	Intronic	FALSE
12_8692304_8692804	12	8692304	8692804	2.99184	0.0052707	0.105685	30.5257	ssc-mir-9784-1	Distal	FALSE
12_897627_898127	12	897627	898127	-3.49864	0.0523386	-0.109414	13.9831	FASN	Intronic	TRUE	0.631758	ENSSSCG00000039807
12_897627_898127	12	897627	898127	-3.49864	0.0523386	-0.109414	13.9831	FASN	Intronic	TRUE	0.677939	CCDC57
12_897627_898127	12	897627	898127	-3.49864	0.0523386	-0.109414	13.9831	FASN	Intronic	TRUE	0.522901	ENSSSCG00000037364
12_9069305_9069805	12	9069305	9069805	1.97668	0.00789233	0.169592	45.4809	ssc-mir-9784-1	Distal	FALSE
12_914460_914960	12	914460	914960	-3.13108	0.00141732	-0.145441	10.1068	FASN	Intronic	TRUE	0.654752	ENSSSCG00000039807
12_914460_914960	12	914460	914960	-3.13108	0.00141732	-0.145441	10.1068	FASN	Intronic	TRUE	0.748583	CCDC57
12_914460_914960	12	914460	914960	-3.13108	0.00141732	-0.145441	10.1068	FASN	Intronic	TRUE	0.542638	ARHGDIA
12_914460_914960	12	914460	914960	-3.13108	0.00141732	-0.145441	10.1068	FASN	Intronic	TRUE	0.571534	ENSSSCG00000037364
12_9244112_9244612	12	9244112	9244612	2.26675	0.0277549	0.0836103	9.75797	ssc-mir-9784-1	Distal	FALSE
12_998176_998676	12	998176	998676	-4.8931	0.0776177	-0.0577759	3.55351	ENSSSCG00000049515	Intronic	TRUE	0.642229	SLC16A3
13_100331603_100332103	13	100331603	100332103	4.47385	0.0387069	0.0426983	5.34397	ARL14	Distal	FALSE
13_100349054_100349554	13	100349054	100349554	1.06153	0.0383146	0.171895	49.2204	ARL14	Promoter	FALSE
13_100354412_100354912	13	100354412	100354912	2.21649	0.0696233	0.0362525	8.65239	ARL14	Distal	FALSE
13_100366868_100367368	13	100366868	100367368	2.95568	0.00190846	0.154959	23.533	ARL14	Distal	FALSE
13_100432972_100433472	13	100432972	100433472	-4.53951	0.050736	-0.115781	7.06507	ENSSSCG00000042151	Distal	TRUE	0.689717	PPM1L
13_100432972_100433472	13	100432972	100433472	-4.53951	0.050736	-0.115781	7.06507	ENSSSCG00000042151	Distal	TRUE	0.501074	ENSSSCG00000051545
13_100433765_100434265	13	100433765	100434265	-5.3225	0.0545077	-0.0785028	7.06507	ENSSSCG00000042151	Distal	FALSE
13_100487926_100488426	13	100487926	100488426	2.47792	0.0490878	0.161356	26.2855	PPM1L	Intronic	FALSE
13_100527675_100528175	13	100527675	100528175	3.43501	0.0365457	0.041756	7.2043	PPM1L	Intronic	FALSE
13_100535185_100535685	13	100535185	100535685	2.61267	0.000163277	0.173396	77.0944	PPM1L	Intronic	FALSE
13_100788581_100789081	13	100788581	100789081	-4.93941	0.0545077	-0.0597261	6.60747	B3GALNT1	Intronic	FALSE
13_100803876_100804376	13	100803876	100804376	-4.89926	0.0545077	-0.0580319	3.9695	B3GALNT1	Intronic	FALSE
13_100958881_100959381	13	100958881	100959381	2.6175	0.000990287	0.178572	33.4214	NMD3	Exonic	FALSE
13_100997963_100998463	13	100997963	100998463	3.40653	0.0971196	0.0936491	8.67134	SPTSSB	Distal	FALSE
13_101035975_101036475	13	101035975	101036475	2.89367	0.00903469	0.109271	13.7069	SPTSSB	Intronic	FALSE
13_101095442_101095942	13	101095442	101095942	2.21636	0.0150165	0.0658867	27.4509	SPTSSB	Distal	FALSE
13_101096109_101096609	13	101096109	101096609	2.65314	0.0716698	0.0527172	2.91972	SPTSSB	Distal	FALSE
13_101097575_101098075	13	101097575	101098075	3.48161	0.00265639	0.177686	18.0448	OTOL1	Distal	TRUE	0.607457	NMD3
13_101111476_101111976	13	101111476	101111976	1.76334	0.00410377	0.125479	34.2745	OTOL1	Distal	TRUE	0.520799	NMD3
13_101112375_101112875	13	101112375	101112875	1.60373	0.00045606	0.133457	24.4821	OTOL1	Distal	TRUE	0.563355	NMD3
13_101113128_101113628	13	101113128	101113628	3.77171	0.00732557	0.121483	18.2303	OTOL1	Distal	FALSE
13_1011613_1012113	13	1011613	1012113	2.18639	0.0146077	0.158519	19.5285	MRPL3	Intronic	FALSE
13_101217649_101218149	13	101217649	101218149	5.32398	0.00222999	0.0785856	9.75797	ENSSSCG00000046921	Distal	FALSE
13_101461963_101462463	13	101461963	101462463	6.26166	0.00152021	0.152368	15.6939	ENSSSCG00000055539	Distal	FALSE
13_102378133_102378633	13	102378133	102378633	3.53794	0.0696233	0.0898951	3.9695	ENSSSCG00000052880	Distal	FALSE
13_102378694_102379194	13	102378694	102379194	2.10309	0.0715862	0.061206	24.8161	ENSSSCG00000052880	Distal	FALSE
13_102989036_102989536	13	102989036	102989536	-4.21684	0.0277549	-0.0354024	11.4055	ENSSSCG00000063350	Distal	FALSE
13_103645644_103646144	13	103645644	103646144	4.89483	0.0198364	0.0578475	10.8929	ENSSSCG00000020451	Distal	FALSE
13_104304836_104305336	13	104304836	104305336	2.69293	0.0545077	0.154984	27.2931	SI	Intronic	FALSE
13_104307179_104307679	13	104307179	104307679	1.96921	0.0259731	0.130503	12.3143	SI	Intronic	FALSE
13_104413265_104413765	13	104413265	104413765	2.94582	0.0201962	0.132724	9.46757	SI	Distal	FALSE
13_104515614_104516114	13	104515614	104516114	2.1063	0.0343761	0.108867	19.5285	ENSSSCG00000060592	Distal	FALSE
13_104608163_104608663	13	104608163	104608663	2.31158	0.0696233	0.0726124	7.37874	ENSSSCG00000057659	Distal	FALSE
13_10472359_10472859	13	10472359	10472859	2.15546	0.0101688	0.126347	33.4214	ENSSSCG00000044584	Distal	FALSE
13_10474192_10474692	13	10474192	10474692	1.74324	0.0454769	0.0960169	42.8538	ENSSSCG00000044584	Distal	FALSE
13_104948703_104949203	13	104948703	104949203	5.12602	0.000110191	0.248681	38.5151	ENSSSCG00000054039	Exonic	FALSE
13_10527368_10527868	13	10527368	10527868	3.58913	0.0696233	0.0665157	9.75797	ENSSSCG00000044584	Distal	FALSE
13_105555872_105556372	13	105555872	105556372	-2.04671	0.0717762	-0.0668491	8.74634	ENSSSCG00000059985	Distal	FALSE
13_105727470_105727970	13	105727470	105727970	2.33007	0.00771399	0.108931	22.2412	ZBBX	Distal	FALSE
13_105740087_105740587	13	105740087	105740587	1.50324	0.0985525	0.0438842	6.53978	ZBBX	Distal	FALSE
13_105741386_105741886	13	105741386	105741886	4.26262	0.0140651	0.153019	9.40484	ZBBX	Distal	FALSE
13_10618350_10618850	13	10618350	10618850	2.41357	0.0964751	0.0997618	11.0643	UBE2E1	Intronic	FALSE
13_106234617_106235117	13	106234617	106235117	3.19074	0.0964751	0.0632712	5.34397	ZBBX	Intronic	FALSE
13_106597402_106597902	13	106597402	106597902	-4.92765	0.0776177	-0.0592251	5.00017	SERPINI1	Intronic	FALSE
13_10668611_10669111	13	10668611	10669111	-5.9158	0.0198364	-0.11946	7.39068	RPL15	Intronic	TRUE	0.551837	RPL15
13_106760222_106760722	13	106760222	106760722	2.36193	0.0188596	0.163337	27.4509	ENSSSCG00000044612	Distal	TRUE	0.56366	GOLIM4
13_106889115_106889615	13	106889115	106889615	6.09905	0.0198364	0.135912	4.57619	GOLIM4	Intronic	FALSE
13_106891312_106891812	13	106891312	106891812	3.23336	0.0387069	0.0868736	16.0993	GOLIM4	Intronic	FALSE
13_106895085_106895585	13	106895085	106895585	1.7636	0.000111982	0.354003	56.5627	GOLIM4	Promoter	FALSE
13_106906443_106906943	13	106906443	106906943	2.5759	0.00137794	0.193134	56.3899	GOLIM4	Distal	FALSE
13_107017646_107018146	13	107017646	107018146	-1.23468	0.0651144	-0.0566777	19.4676	ENSSSCG00000059041	Distal	TRUE	0.647632	ENSSSCG00000054255
13_107017646_107018146	13	107017646	107018146	-1.23468	0.0651144	-0.0566777	19.4676	ENSSSCG00000059041	Distal	TRUE	0.562069	ENSSSCG00000062612
13_107017646_107018146	13	107017646	107018146	-1.23468	0.0651144	-0.0566777	19.4676	ENSSSCG00000059041	Distal	TRUE	0.594765	ENSSSCG00000053378
13_107017646_107018146	13	107017646	107018146	-1.23468	0.0651144	-0.0566777	19.4676	ENSSSCG00000059041	Distal	TRUE	0.726288	ENSSSCG00000059677
13_107017646_107018146	13	107017646	107018146	-1.23468	0.0651144	-0.0566777	19.4676	ENSSSCG00000059041	Distal	TRUE	0.53585	ENSSSCG00000058393
13_107422907_107423407	13	107422907	107423407	1.6729	0.0524281	0.0861158	18.5019	ENSSSCG00000035525	Intronic	FALSE
13_107606992_107607492	13	107606992	107607492	1.94168	6.93815e-05	0.154673	33.4214	ENSSSCG00000063382	Exonic	FALSE
13_107608427_107608927	13	107608427	107608927	5.08549	4.3169e-08	0.304797	58.182	ENSSSCG00000063382	Exonic	FALSE
13_107819278_107819778	13	107819278	107819778	1.25042	0.0456773	0.0734894	17.5138	ENSSSCG00000042044	Intronic	FALSE
13_107991699_107992199	13	107991699	107992199	1.33692	0.0203095	0.151073	40.8761	ENSSSCG00000042044	Intronic	FALSE
13_108056368_108056868	13	108056368	108056868	2.05464	0.0107289	0.199529	30.5103	ENSSSCG00000048818	Intronic	FALSE
13_108057756_108058256	13	108057756	108058256	2.97303	0.0687045	0.131716	4.09761	ENSSSCG00000048818	Intronic	FALSE
13_108748627_108749127	13	108748627	108749127	-2.71801	0.0531251	-0.0728385	3.9695	GPR160	Intronic	FALSE
13_108754392_108754892	13	108754392	108754892	3.05017	0.00903469	0.0612684	9.40484	GPR160	Intronic	FALSE
13_108754903_108755403	13	108754903	108755403	2.62174	2.46862e-07	0.300673	54.9526	GPR160	Intronic	TRUE	0.555016	PRKCI
13_108755434_108755934	13	108755434	108755934	1.96682	7.0825e-05	0.193447	8.32678	GPR160	Intronic	FALSE
13_108882578_108883078	13	108882578	108883078	-1.46331	0.0768084	-0.0827499	6.09923	PHC3	Intronic	FALSE
13_108903402_108903902	13	108903402	108903902	4.67747	0.000244835	0.174011	34.8887	PRKCI	Distal	TRUE	0.550865	PRKCI
13_108975121_108975621	13	108975121	108975621	1.28336	0.0458683	0.0815745	50.2842	SKIL	Intronic	FALSE
13_109033506_109034006	13	109033506	109034006	4.61939	0.0387069	0.047444	6.53978	SKIL	Intronic	FALSE
13_109065732_109066232	13	109065732	109066232	2.17363	0.0531539	0.0946086	11.5417	CLDN11	Distal	FALSE
13_109231170_109231670	13	109231170	109231670	-4.6774	0.0776177	-0.049473	2.28226	SLC7A14	Promoter	FALSE
13_109321889_109322389	13	109321889	109322389	-4.69845	0.0387069	-0.0502298	12.8407	ENSSSCG00000053073	Intronic	FALSE
13_109578241_109578741	13	109578241	109578741	2.71745	0.0531439	0.0648946	10.4603	U6	Distal	FALSE
13_109580808_109581308	13	109580808	109581308	1.9751	0.00556513	0.138559	18.0448	U6	Distal	FALSE
13_109596704_109597204	13	109596704	109597204	5.9444	0.000488505	0.121892	15.1275	U6	Intronic	FALSE
13_109623553_109624053	13	109623553	109624053	1.78333	0.00388639	0.358517	78.2282	SLC2A2	Intronic	FALSE
13_109624403_109624903	13	109624403	109624903	4.88679	0.0126565	0.0797018	4.58443	SLC2A2	Intronic	FALSE
13_109678964_109679464	13	109678964	109679464	2.15103	0.0974805	0.152562	32.8845	SLC2A2	Intronic	FALSE
13_109686564_109687064	13	109686564	109687064	-5.27295	0.0545077	-0.0757846	6.82083	SLC2A2	Intronic	FALSE
13_109748755_109749255	13	109748755	109749255	1.39595	0.0768849	0.137216	67.3854	U6	Intronic	FALSE
13_109810231_109810731	13	109810231	109810731	-3.56572	0.0964751	-0.143963	15.7205	U6	Intronic	FALSE
13_109828753_109829253	13	109828753	109829253	-3.8118	0.0259731	-0.0791174	13.605	U6	Intronic	TRUE	0.625346	TNIK
13_109829700_109830200	13	109829700	109830200	-3.20134	0.0696233	-0.069294	10.0767	U6	Intronic	TRUE	0.62936	TNIK
13_109839172_109839672	13	109839172	109839672	-3.67162	0.0696233	-0.0794932	6.82083	U6	Intronic	FALSE
13_109990487_109990987	13	109990487	109990987	-4.01316	0.0964751	-0.0731674	2.54805	TNIK	Intronic	FALSE
13_110052235_110052735	13	110052235	110052735	-2.00024	0.00846029	-0.313133	10.1068	TNIK	Promoter	TRUE	0.53932	TNIK
13_110052754_110053254	13	110052754	110053254	-1.20334	0.0450143	-0.0913227	13.2446	TNIK	Promoter	TRUE	0.612875	TNIK
13_110098484_110098984	13	110098484	110098984	1.02594	0.0985525	0.0219111	5.47967	ENSSSCG00000060902	Exonic	FALSE
13_110341646_110342146	13	110341646	110342146	3.82336	0.0127559	0.094391	28.7896	PLD1	Intronic	FALSE
13_110344952_110345452	13	110344952	110345452	3.81248	0.0969845	0.0836047	15.6939	PLD1	Intronic	FALSE
13_110348708_110349208	13	110348708	110349208	5.27301	0.0198364	0.0757878	7.57888	PLD1	Intronic	FALSE
13_110356979_110357479	13	110356979	110357479	4.09119	0.0696233	0.0726444	8.67134	PLD1	Intronic	FALSE
13_110375349_110375849	13	110375349	110375849	1.64223	0.0184214	0.130355	32.8845	PLD1	Intronic	FALSE
13_110407124_110407624	13	110407124	110407624	1.52044	0.0949148	0.0430807	7.52384	TMEM212	Distal	TRUE	0.525497	FNDC3B
13_110408219_110408719	13	110408219	110408719	6.78565	2.24814e-06	0.219976	33.4214	TMEM212	Distal	TRUE	0.629283	FNDC3B
13_110408769_110409269	13	110408769	110409269	2.77956	0.0365457	0.0402112	14.9274	TMEM212	Distal	FALSE
13_110409614_110410114	13	110409614	110410114	3.03446	0.000319671	0.163517	31.5068	TMEM212	Distal	TRUE	0.569249	FNDC3B
13_110410643_110411143	13	110410643	110411143	3.29316	0.00345141	0.105818	18.2303	TMEM212	Distal	TRUE	0.54966	FNDC3B
13_110412779_110413279	13	110412779	110413279	2.21886	0.0141603	0.143919	15.6419	TMEM212	Promoter	TRUE	0.539477	FNDC3B
13_110420640_110421140	13	110420640	110421140	4.4624	0.0277549	0.0423445	18.5019	TMEM212	Intronic	FALSE
13_110445865_110446365	13	110445865	110446365	1.43913	0.0718642	0.0459498	17.291	TMEM212	Distal	FALSE
13_110461669_110462169	13	110461669	110462169	5.2422	0.0068588	0.0741437	10.8929	TMEM212	Distal	TRUE	0.570966	FNDC3B
13_110483097_110483597	13	110483097	110483597	2.26342	0.050736	0.0402905	7.2043	ENSSSCG00000049536	Distal	FALSE
13_110483708_110484208	13	110483708	110484208	2.33402	0.0280254	0.0814235	16.952	ENSSSCG00000049536	Distal	FALSE
13_110493708_110494208	13	110493708	110494208	1.83179	0.0516006	0.0631708	29.0983	ENSSSCG00000049536	Distal	FALSE
13_110530400_110530900	13	110530400	110530900	3.01607	0.00395207	0.152186	30.5257	ENSSSCG00000049536	Distal	TRUE	0.600379	FNDC3B
13_110563199_110563699	13	110563199	110563699	2.53268	0.000243314	0.193549	57.9376	FNDC3B	Distal	TRUE	0.642695	FNDC3B
13_110638656_110639156	13	110638656	110639156	2.61416	0.014559	0.0847974	13.0938	FNDC3B	Intronic	FALSE
13_110676076_110676576	13	110676076	110676576	2.25765	0.000312736	0.276523	67.3854	FNDC3B	Intronic	TRUE	0.519879	FNDC3B
13_111168268_111168768	13	111168268	111168768	4.21915	0.0387069	0.0354623	5.47967	NCEH1	Intronic	FALSE
13_111177649_111178149	13	111177649	111178149	1.67013	0.0249532	0.144549	8.71062	NCEH1	Intronic	TRUE	0.527286	NCEH1
13_111183696_111184196	13	111183696	111184196	2.26148	0.00200694	0.135007	29.0983	NCEH1	Intronic	FALSE
13_111201387_111201887	13	111201387	111201887	4.06098	0.0259731	0.0808655	4.58443	NCEH1	Intronic	FALSE
13_112049873_112050373	13	112049873	112050373	2.60195	0.0964751	0.0573651	12.0559	NLGN1	Intronic	FALSE
13_112053734_112054234	13	112053734	112054234	1.94245	0.0626399	0.174431	35.6767	NLGN1	Intronic	FALSE
13_113371009_113371509	13	113371009	113371509	-3.70596	0.0259731	-0.0702333	7.06507	NAALADL2	Intronic	TRUE	0.821914	NAALADL2
13_11360110_11360610	13	11360110	11360610	-3.2453	0.0973285	-0.0653081	4.21113	THRB	Promoter	FALSE
13_113683332_113683832	13	113683332	113683832	-5.38039	0.0387069	-0.0817995	3.95468	NAALADL2	Intronic	FALSE
13_11421940_11422440	13	11421940	11422440	5.56123	0.00981132	0.0929917	11.5417	ENSSSCG00000043046	Distal	FALSE
13_11434439_11434939	13	11434439	11434939	3.83162	1.72114e-05	0.323063	25.7066	ENSSSCG00000043046	Distal	FALSE
13_11465469_11465969	13	11465469	11465969	3.86653	0.0776177	0.0273364	5.47967	ENSSSCG00000043046	Distal	FALSE
13_115301126_115301626	13	115301126	115301626	-1.41596	0.00435625	-0.0749897	33.1209	U6	Distal	FALSE
13_115302530_115303030	13	115302530	115303030	-4.72358	0.0387069	-0.0511475	19.4024	U6	Distal	FALSE
13_115464670_115465170	13	115464670	115465170	5.47882	0.0140651	0.0877167	13.7764	TBL1XR1	Intronic	FALSE
13_115521316_115521816	13	115521316	115521816	4.57655	0.0387069	0.0459969	7.37874	ENSSSCG00000046692	Distal	FALSE
13_115621115_115621615	13	115621115	115621615	2.19342	0.055644	0.0865797	13.7764	ENSSSCG00000058282	Distal	FALSE
13_115621658_115622158	13	115621658	115622158	1.82961	0.00719291	0.280309	38.8131	ENSSSCG00000058282	Distal	FALSE
13_115622253_115622753	13	115622253	115622753	1.00384	0.0365457	0.0612659	22.1807	ENSSSCG00000058282	Distal	FALSE
13_115623384_115623884	13	115623384	115623884	1.77015	0.0897533	0.0870215	10.9518	ENSSSCG00000058282	Distal	FALSE
13_115651841_115652341	13	115651841	115652341	-3.74265	0.0365457	-0.0721925	11.1531	ENSSSCG00000053563	Distal	FALSE
13_116111709_116112209	13	116111709	116112209	-5.32648	0.0776177	-0.0787254	2.35358	U6	Intronic	FALSE
13_11613537_11614037	13	11613537	11614037	3.7355	0.0964751	0.0708851	31.5068	ENSSSCG00000056466	Distal	FALSE
13_116558294_116558794	13	116558294	116558794	2.04937	0.0964751	0.0546548	10.4603	ENSSSCG00000047877	Distal	FALSE
13_116682309_116682809	13	116682309	116682809	-3.25472	0.0964751	-0.0432126	4.02942	ENSSSCG00000055954	Distal	FALSE
13_116687770_116688270	13	116687770	116688270	-1.71892	0.0964751	-0.0395478	5.48418	ENSSSCG00000055954	Distal	FALSE
13_117405565_117406065	13	117405565	117406065	2.76009	0.050736	0.0361656	7.57888	MFN1	Intronic	FALSE
13_117406357_117406857	13	117406357	117406857	2.21067	0.000277563	0.248372	56.3539	MFN1	Intronic	FALSE
13_117407415_117407915	13	117407415	117407915	5.98285	0.000709677	0.125239	20.9776	MFN1	Intronic	FALSE
13_117458302_117458802	13	117458302	117458802	1.13837	0.0459627	0.0615971	27.6846	MFN1	Intronic	FALSE
13_117512963_117513463	13	117512963	117513463	-1.30734	0.0761599	-0.16966	8.43472	GNB4	Exonic	FALSE
13_117560096_117560596	13	117560096	117560596	3.49039	0.00372105	0.132655	28.7896	ACTL6A	Distal	FALSE
13_117803763_117804263	13	117803763	117804263	-5.32283	0.0140651	-0.0785211	3.9695	ENSSSCG00000020570	Intronic	FALSE
13_118014904_118015404	13	118014904	118015404	4.88385	0.0198364	0.0573936	13.2446	PEX5L	Intronic	FALSE
13_118071923_118072423	13	118071923	118072423	3.09308	0.00138366	0.181348	54.8508	PEX5L	Intronic	FALSE
13_118396551_118397051	13	118396551	118397051	-4.58926	0.0545077	-0.0464218	3.79073	ENSSSCG00000057359	Distal	FALSE
13_118410906_118411406	13	118410906	118411406	-4.75825	0.0545077	-0.0524407	2.54805	ENSSSCG00000057359	Distal	FALSE
13_119754813_119755313	13	119754813	119755313	-3.50208	0.0964751	-0.0559852	14.2676	U6	Intronic	FALSE
13_120304537_120305037	13	120304537	120305037	-2.3077	0.0365457	-0.0769538	9.30843	ENSSSCG00000061239	Distal	FALSE
13_120387227_120387727	13	120387227	120387727	-4.24055	0.0696233	-0.083717	3.79073	ENSSSCG00000058601	Distal	FALSE
13_120677605_120678105	13	120677605	120678105	5.59712	0.0068588	0.0953848	31.5068	ENSSSCG00000055503	Distal	FALSE
13_120945850_120946350	13	120945850	120946350	2.88033	0.0277549	0.0960596	13.7764	U6	Intronic	FALSE
13_121024548_121025048	13	121024548	121025048	-4.72133	0.0545077	-0.0510647	8.43472	MCCC1	Intronic	FALSE
13_121068530_121069030	13	121068530	121069030	3.39745	0.0964751	0.0376495	6.53978	MCCC1	Intronic	FALSE
13_121126342_121126842	13	121126342	121126842	2.99988	0.0365457	0.0718754	13.2446	MCCC1	Distal	FALSE
13_121148082_121148582	13	121148082	121148582	3.32053	0.000924114	0.158524	50.2842	MCCC1	Intronic	FALSE
13_121156489_121156989	13	121156489	121156989	-3.57842	0.0964751	-0.0629194	3.9695	B3GNT5	Intronic	TRUE	0.579482	B3GNT5
13_121186239_121186739	13	121186239	121186739	3.75688	0.0964751	0.0459815	12.0559	B3GNT5	Intronic	FALSE
13_121319650_121320150	13	121319650	121320150	-5.17045	0.0140651	-0.0704489	6.82083	ENSSSCG00000034204	Intronic	TRUE	0.565787	B3GNT5
13_121321034_121321534	13	121321034	121321534	-4.97456	0.0545077	-0.061249	6.20306	ENSSSCG00000034204	Intronic	FALSE
13_121321578_121322078	13	121321578	121322078	-5.06034	0.00981132	-0.0651242	5.26895	ENSSSCG00000034204	Intronic	TRUE	0.700045	B3GNT5
13_121410627_121411127	13	121410627	121411127	2.85614	0.071591	0.0466594	3.6599	ENSSSCG00000055209	Distal	FALSE
13_121461995_121462495	13	121461995	121462495	1.73111	0.0365457	0.0928345	44.3207	ENSSSCG00000031476	Intronic	FALSE
13_121508858_121509358	13	121508858	121509358	2.66089	0.000101426	0.321729	48.6006	ENSSSCG00000031476	Distal	FALSE
13_121509422_121509922	13	121509422	121509922	1.64898	0.0776177	0.0856039	19.5285	ENSSSCG00000031476	Distal	FALSE
13_121510962_121511462	13	121510962	121511462	3.02732	0.000905775	0.300423	65.7919	ENSSSCG00000031476	Distal	FALSE
13_121541016_121541516	13	121541016	121541516	3.1329	0.0387069	0.0487438	13.2446	ENSSSCG00000057607	Exonic	FALSE
13_121853522_121854022	13	121853522	121854022	4.28378	0.00426163	0.123259	27.4509	ENSSSCG00000011780	Intronic	FALSE
13_121865669_121866169	13	121865669	121866169	4.00559	0.000411726	0.179079	30.1417	ENSSSCG00000011780	Intronic	FALSE
13_121882612_121883112	13	121882612	121883112	1.07849	0.0723136	0.0916227	37.0902	ENSSSCG00000011780	Intronic	FALSE
13_121946979_121947479	13	121946979	121947479	-3.14334	0.0387069	-0.0842171	21.7694	ABCC5	Intronic	TRUE	0.636036	AP2M1
13_121946979_121947479	13	121946979	121947479	-3.14334	0.0387069	-0.0842171	21.7694	ABCC5	Intronic	TRUE	0.690387	ABCC5
13_121946979_121947479	13	121946979	121947479	-3.14334	0.0387069	-0.0842171	21.7694	ABCC5	Intronic	TRUE	0.524089	ENSSSCG00000062141
13_121946979_121947479	13	121946979	121947479	-3.14334	0.0387069	-0.0842171	21.7694	ABCC5	Intronic	TRUE	0.758627	EIF2B5
13_121946979_121947479	13	121946979	121947479	-3.14334	0.0387069	-0.0842171	21.7694	ABCC5	Intronic	TRUE	0.612589	ENSSSCG00000042409
13_121956642_121957142	13	121956642	121957142	-2.45758	0.0202228	-0.110617	14.2676	ENSSSCG00000011784	Intronic	TRUE	0.678206	AP2M1
13_121956642_121957142	13	121956642	121957142	-2.45758	0.0202228	-0.110617	14.2676	ENSSSCG00000011784	Intronic	TRUE	0.692754	ENSSSCG00000062141
13_121956642_121957142	13	121956642	121957142	-2.45758	0.0202228	-0.110617	14.2676	ENSSSCG00000011784	Intronic	TRUE	0.772129	ABCC5
13_121956642_121957142	13	121956642	121957142	-2.45758	0.0202228	-0.110617	14.2676	ENSSSCG00000011784	Intronic	TRUE	0.787241	EIF2B5
13_121956642_121957142	13	121956642	121957142	-2.45758	0.0202228	-0.110617	14.2676	ENSSSCG00000011784	Intronic	TRUE	0.692598	ENSSSCG00000042409
13_121957217_121957717	13	121957217	121957717	-1.22284	0.0568138	-0.101253	35.6767	ENSSSCG00000011784	Intronic	FALSE
13_122072674_122073174	13	122072674	122073174	-4.06	0.0964751	-0.0499966	11.1531	DVL3	Distal	FALSE
13_122229038_122229538	13	122229038	122229538	2.76352	0.0974184	0.0509079	5.53772	FAM131A	Intronic	FALSE
13_122240050_122240550	13	122240050	122240550	2.26557	0.0909151	0.0747978	42.8538	CLCN2	Intronic	FALSE
13_122306958_122307458	13	122306958	122307458	-2.37462	0.0964751	-0.0498187	11.3403	ENSSSCG00000033256	Distal	TRUE	0.704284	EIF2B5
13_122306958_122307458	13	122306958	122307458	-2.37462	0.0964751	-0.0498187	11.3403	ENSSSCG00000033256	Distal	TRUE	0.665555	AP2M1
13_12244790_12245290	13	12244790	12245290	2.22612	0.0716404	0.0758027	6.53978	ENSSSCG00000051928	Distal	FALSE
13_12247306_12247806	13	12247306	12247806	5.15057	0.00198488	0.122518	17.291	ENSSSCG00000051928	Distal	FALSE
13_12247965_12248465	13	12247965	12248465	2.46055	0.00228245	0.208874	33.4214	ENSSSCG00000051928	Distal	FALSE
13_122484082_122484582	13	122484082	122484582	2.45131	0.0269151	0.104931	24.9015	ENSSSCG00000063308	Intronic	FALSE
13_12250868_12251368	13	12250868	12251368	3.07887	0.0964751	0.0422489	4.31977	ENSSSCG00000051928	Distal	FALSE
13_122584521_122585021	13	122584521	122585021	-2.82619	0.0717145	-0.0673779	3.79073	MAGEF1	Distal	TRUE	0.519694	ENSSSCG00000059878
13_122849075_122849575	13	122849075	122849575	2.47883	0.0691616	0.0829317	12.0559	VPS8	Intronic	FALSE
13_12294369_12294869	13	12294369	12294869	2.18537	0.0964751	0.0799492	9.40484	ENSSSCG00000056959	Promoter	FALSE
13_123078769_123079269	13	123078769	123079269	2.43267	0.0279043	0.0910842	21.051	C3orf70	Distal	FALSE
13_123177432_123177932	13	123177432	123177932	-2.00787	0.096818	-0.0743665	18.6988	MAP3K13	Promoter	TRUE	0.790564	ENSSSCG00000049750
13_123177432_123177932	13	123177432	123177932	-2.00787	0.096818	-0.0743665	18.6988	MAP3K13	Promoter	TRUE	0.765089	MAP3K13
13_123177432_123177932	13	123177432	123177932	-2.00787	0.096818	-0.0743665	18.6988	MAP3K13	Promoter	TRUE	0.589765	LIPH
13_123213655_123214155	13	123213655	123214155	2.52045	0.0198762	0.0724489	24.8161	ENSSSCG00000049750	Intronic	FALSE
13_123250321_123250821	13	123250321	123250821	-3.60089	0.0529693	-0.0867809	31.3604	ENSSSCG00000049750	Intronic	TRUE	0.728034	C3orf70
13_123250321_123250821	13	123250321	123250821	-3.60089	0.0529693	-0.0867809	31.3604	ENSSSCG00000049750	Intronic	TRUE	0.808095	SENP2
13_12325313_12325813	13	12325313	12325813	-5.60144	0.0387069	-0.0956767	6.09923	RARB	Distal	FALSE
13_123277498_123277998	13	123277498	123277998	1.71994	0.0660415	0.0795646	8.377	ENSSSCG00000049750	Intronic	FALSE
13_12336269_12336769	13	12336269	12336769	-1.92511	0.0976124	-0.130684	17.291	RARB	Promoter	FALSE
13_12338660_12339160	13	12338660	12339160	2.78997	0.0223313	0.181884	19.5285	RARB	Intronic	FALSE
13_123417551_123418051	13	123417551	123418051	-3.4784	0.0127559	-0.0924149	11.1531	LIPH	Intronic	FALSE
13_12359532_12360032	13	12359532	12360032	-2.19152	0.0696233	-0.127413	4.02942	RARB	Intronic	FALSE
13_123622005_123622505	13	123622005	123622505	2.11599	0.0531439	0.0733891	10.9518	IGF2BP2	Intronic	FALSE
13_123633281_123633781	13	123633281	123633781	1.7174	0.0477652	0.163961	48.6006	IGF2BP2	Intronic	FALSE
13_123640334_123640834	13	123640334	123640834	3.2985	0.0716404	0.0868621	12.6474	IGF2BP2	Intronic	FALSE
13_123651078_123651578	13	123651078	123651578	-1.82309	0.0696233	-0.0851568	9.75797	IGF2BP2	Promoter	FALSE
13_123846867_123847367	13	123846867	123847367	2.04083	0.0899114	0.136359	70.5938	ENSSSCG00000051228	Distal	FALSE
13_123849985_123850485	13	123849985	123850485	3.61605	0.0365457	0.147169	7.57888	ENSSSCG00000051228	Distal	FALSE
13_123914794_123915294	13	123914794	123915294	5.29363	0.0277549	0.0769074	13.7764	ETV5	Intronic	FALSE
13_123918677_123919177	13	123918677	123919177	1.23419	0.09533	0.0665782	5.52165	ETV5	Intronic	FALSE
13_123924661_123925161	13	123924661	123925161	2.95148	0.0387069	0.0786671	8.65239	ETV5	Intronic	FALSE
13_123944564_123945064	13	123944564	123945064	-1.20309	0.0387069	-0.0663681	12.8407	ETV5	Distal	FALSE
13_123997349_123997849	13	123997349	123997849	1.30313	0.040049	0.0881111	16.5744	U6	Intronic	FALSE
13_124151743_124152243	13	124151743	124152243	-5.0134	0.0776177	-0.0629752	7.06507	DGKG	Intronic	FALSE
13_124181466_124181966	13	124181466	124181966	-4.32588	0.050736	-0.0862307	10.1546	DGKG	Intronic	TRUE	0.630736	DGKG
13_124407356_124407856	13	124407356	124407856	-4.79703	0.0545077	-0.0539243	5.10796	DNAJB11	Intronic	FALSE
13_124424280_124424780	13	124424280	124424780	4.2245	0.00429564	0.156992	8.65239	AHSG	Promoter	FALSE
13_124425984_124426484	13	124425984	124426484	-2.2876	0.097602	-0.0622309	3.79073	AHSG	Promoter	FALSE
13_124444019_124444519	13	124444019	124444519	3.60905	0.000135654	0.156327	50.2842	FETUB	Distal	TRUE	0.60886	RFC4
13_124444019_124444519	13	124444019	124444519	3.60905	0.000135654	0.156327	50.2842	FETUB	Distal	TRUE	0.686375	EIF4A2
13_124445420_124445920	13	124445420	124445920	2.76055	0.00384712	0.0935244	34.2745	FETUB	Distal	TRUE	0.546668	EIF4A2
13_124445420_124445920	13	124445420	124445920	2.76055	0.00384712	0.0935244	34.2745	FETUB	Distal	TRUE	0.504505	RFC4
13_124447972_124448472	13	124447972	124448472	3.82634	4.80088e-05	0.246206	64.2058	FETUB	Distal	TRUE	0.670085	EIF4A2
13_124447972_124448472	13	124447972	124448472	3.82634	4.80088e-05	0.246206	64.2058	FETUB	Distal	TRUE	0.648997	RFC4
13_124456780_124457280	13	124456780	124457280	3.89233	5.00727e-06	0.331473	42.4004	FETUB	Distal	TRUE	0.641822	EIF4A2
13_124456780_124457280	13	124456780	124457280	3.89233	5.00727e-06	0.331473	42.4004	FETUB	Distal	TRUE	0.570427	RFC4
13_124474504_124475004	13	124474504	124475004	3.72639	0.0102553	0.144986	51.7977	FETUB	Intronic	FALSE
13_124573574_124574074	13	124573574	124574074	1.50804	0.050736	0.0727104	22.1807	ENSSSCG00000011803	Distal	FALSE
13_124813867_124814367	13	124813867	124814367	2.94089	0.0365457	0.187458	10.4603	ST6GAL1	Intronic	FALSE
13_124928311_124928811	13	124928311	124928811	2.33622	0.050736	0.0520758	20.9776	RTP1	Distal	FALSE
13_125011797_125012297	13	125011797	125012297	3.19211	0.0696233	0.0609434	13.7764	MASP1	Intronic	FALSE
13_125414031_125414531	13	125414031	125414531	2.84417	0.0199337	0.109317	13.5712	ENSSSCG00000060575	Distal	FALSE
13_125487695_125488195	13	125487695	125488195	-2.54305	0.0696233	-0.0862567	9.8713	ENSSSCG00000060778	Distal	FALSE
13_125720922_125721422	13	125720922	125721422	-4.28	0.0964751	-0.0929903	11.1531	ENSSSCG00000060701	Distal	FALSE
13_125737264_125737764	13	125737264	125737764	2.64343	0.0381099	0.101045	10.9518	ENSSSCG00000060701	Distal	FALSE
13_125845219_125845719	13	125845219	125845719	1.20119	0.0964751	0.15552	23.0542	LPP	Intronic	FALSE
13_125885191_125885691	13	125885191	125885691	4.43428	0.050736	0.107068	6.12678	LPP	Intronic	FALSE
13_125890650_125891150	13	125890650	125891150	3.48376	0.050736	0.0542507	14.9274	LPP	Intronic	FALSE
13_126514291_126514791	13	126514291	126514791	-5.58205	0.00981132	-0.0943723	10.0767	ENSSSCG00000053938	Distal	FALSE
13_126800392_126800892	13	126800392	126800892	-3.25471	0.0128227	-0.0948384	8.43472	TPRG1	Intronic	FALSE
13_126802473_126802973	13	126802473	126802973	-4.3893	0.0387069	-0.0401531	6.20306	TPRG1	Intronic	FALSE
13_126894482_126894982	13	126894482	126894982	-4.63845	0.0776177	-0.0481017	3.79073	ENSSSCG00000061909	Exonic	FALSE
13_127162947_127163447	13	127162947	127163447	-3.16834	0.050736	-0.0658557	8.71062	TP63	Intronic	FALSE
13_12726597_12727097	13	12726597	12727097	5.73417	0.0387069	0.105091	6.41195	ENSSSCG00000048853	Distal	FALSE
13_12729330_12729830	13	12729330	12729830	2.15153	0.0124911	0.200942	29.0983	ENSSSCG00000048853	Distal	FALSE
13_127550683_127551183	13	127550683	127551183	3.02589	0.000485593	0.197619	25.2188	P3H2	Intronic	TRUE	0.632322	CLDN1
13_127625999_127626499	13	127625999	127626499	4.869	0.0387069	0.0567852	7.37874	P3H2	Distal	FALSE
13_127648262_127648762	13	127648262	127648762	-2.63286	0.0964751	-0.11684	4.01331	P3H2	Distal	FALSE
13_127725700_127726200	13	127725700	127726200	2.55356	0.027759	0.102192	30.1417	CLDN1	Intronic	TRUE	0.536532	CLDN1
13_127727602_127728102	13	127727602	127728102	2.63696	0.00848679	0.222439	45.4809	CLDN1	Intronic	TRUE	0.622549	CLDN1
13_127728427_127728927	13	127728427	127728927	1.77608	0.050736	0.0604159	19.632	CLDN1	Intronic	FALSE
13_127732596_127733096	13	127732596	127733096	1.70842	0.00526065	0.162935	50.1748	CLDN1	Distal	TRUE	0.689601	CLDN1
13_127772849_127773349	13	127772849	127773349	2.15674	0.00905819	0.0978882	15.1275	CLDN16	Distal	TRUE	0.608191	CLDN1
13_127879931_127880431	13	127879931	127880431	4.10561	0.0545077	0.0326262	8.32678	TMEM207	Distal	FALSE
13_128630188_128630688	13	128630188	128630688	3.31469	0.050736	0.0563711	8.377	CCDC50	Intronic	FALSE
13_128961108_128961608	13	128961108	128961608	1.69369	0.0531439	0.13942	33.4214	ENSSSCG00000042923	Distal	FALSE
13_129193307_129193807	13	129193307	129193807	1.76725	0.00905819	0.0577698	7.07157	ENSSSCG00000063123	Distal	FALSE
13_129257785_129258285	13	129257785	129258285	1.59514	0.0696233	0.0743461	38.5151	ENSSSCG00000063123	Intronic	FALSE
13_129332177_129332677	13	129332177	129332677	2.52033	0.0869598	0.166538	25.7066	ENSSSCG00000063123	Intronic	FALSE
13_129356343_129356843	13	129356343	129356843	4.63617	0.0545077	0.0480225	4.57619	ENSSSCG00000044432	Intronic	FALSE
13_12966880_12967380	13	12966880	12967380	2.7593	0.0198364	0.102096	8.377	ENSSSCG00000045332	Distal	FALSE
13_129690515_129691015	13	129690515	129691015	-5.14406	0.0776177	-0.0691354	12.8407	FGF12	Intronic	FALSE
13_129817670_129818170	13	129817670	129818170	-2.56763	0.050736	-0.0905265	5.52165	FGF12	Promoter	FALSE
13_129912168_129912668	13	129912168	129912668	2.89419	0.0198364	0.0946561	16.5744	MB21D2	Intronic	FALSE
13_129921622_129922122	13	129921622	129922122	2.34503	0.0531439	0.0978094	6.41195	MB21D2	Intronic	FALSE
13_129963298_129963798	13	129963298	129963798	1.4734	0.0378336	0.0775309	34.2745	MB21D2	Intronic	TRUE	0.52576	MB21D2
13_129967944_129968444	13	129967944	129968444	3.68381	0.00895244	0.0885267	28.7896	MB21D2	Intronic	FALSE
13_129983343_129983843	13	129983343	129983843	1.6778	0.0112931	0.213517	53.351	MB21D2	Intronic	TRUE	0.58586	MB21D2
13_130001922_130002422	13	130001922	130002422	3.40182	0.0198364	0.138814	23.533	ENSSSCG00000054838	Exonic	FALSE
13_130057902_130058402	13	130057902	130058402	2.61879	0.0975085	0.0487595	9.6214	ENSSSCG00000054838	Distal	FALSE
13_130107561_130108061	13	130107561	130108061	2.83877	0.0909151	0.118165	20.8456	ENSSSCG00000054838	Distal	FALSE
13_130108902_130109402	13	130108902	130109402	4.11075	0.0029227	0.126033	16.0993	ENSSSCG00000054838	Distal	FALSE
13_130216386_130216886	13	130216386	130216886	5.22526	5.37072e-07	0.350692	65.7919	ENSSSCG00000048327	Distal	TRUE	0.519707	MB21D2
13_130216978_130217478	13	130216978	130217478	5.47905	4.44928e-07	0.25414	30.5257	ENSSSCG00000048327	Distal	FALSE
13_130243934_130244434	13	130243934	130244434	2.98961	0.000669864	0.171456	35.6767	ENSSSCG00000048327	Distal	FALSE
13_13025889_13026389	13	13025889	13026389	2.77745	0.00904894	0.081308	4.57619	ENSSSCG00000045332	Distal	FALSE
13_130264945_130265445	13	130264945	130265445	2.3267	0.0964751	0.0418962	7.37874	ENSSSCG00000048327	Distal	FALSE
13_130281923_130282423	13	130281923	130282423	4.6662	0.0776177	0.0490747	3.6599	ENSSSCG00000048327	Distal	FALSE
13_130322902_130323402	13	130322902	130323402	2.49819	0.0102417	0.101954	13.2446	PLAAT1	Intronic	FALSE
13_130342649_130343149	13	130342649	130343149	2.51362	0.0531439	0.047631	23.521	PLAAT1	Intronic	FALSE
13_130784202_130784702	13	130784202	130784702	3.76328	0.050736	0.0590642	9.40484	ENSSSCG00000049168	Distal	FALSE
13_130846622_130847122	13	130846622	130847122	3.11327	0.00375794	0.151093	10.9518	ENSSSCG00000049168	Distal	FALSE
13_130867985_130868485	13	130867985	130868485	3.22312	0.0531251	0.105681	4.70043	ENSSSCG00000049168	Distal	FALSE
13_130875758_130876258	13	130875758	130876258	1.23323	0.00732972	0.177319	30.3495	ENSSSCG00000049168	Distal	FALSE
13_130942452_130942952	13	130942452	130942952	-5.02876	0.0964751	-0.123567	15.3261	ENSSSCG00000058567	Distal	TRUE	0.520384	ENSSSCG00000058567
13_130946742_130947242	13	130946742	130947242	1.51607	0.0205536	0.066884	18.5019	ENSSSCG00000058567	Distal	FALSE
13_131055874_131056374	13	131055874	131056374	-1.69218	0.0966513	-0.0458177	3.95468	ENSSSCG00000058567	Distal	FALSE
13_131111746_131112246	13	131111746	131112246	3.2768	0.0365457	0.0513136	2.91972	ENSSSCG00000039561	Intronic	FALSE
13_131112717_131113217	13	131112717	131113217	1.25805	0.0890365	0.133769	48.7793	ENSSSCG00000039561	Intronic	FALSE
13_131121815_131122315	13	131121815	131122315	1.77176	0.00282716	0.194226	77.0944	ENSSSCG00000039561	Intronic	TRUE	0.522333	ENSSSCG00000054894
13_131123707_131124207	13	131123707	131124207	3.38374	0.00010661	0.267051	30.5257	ENSSSCG00000039561	Intronic	FALSE
13_131125262_131125762	13	131125262	131125762	2.61136	0.000638719	0.140055	39.9508	ENSSSCG00000039561	Promoter	TRUE	0.566707	ENSSSCG00000054894
13_131141060_131141560	13	131141060	131141560	-1.41585	0.0325732	-0.0833465	20.2221	HES1	Distal	FALSE
13_131166850_131167350	13	131166850	131167350	5.69132	0.0140651	0.101956	11.5417	ENSSSCG00000054894	Distal	FALSE
13_131309756_131310256	13	131309756	131310256	2.57193	0.00249501	0.249144	30.5257	CPN2	Distal	TRUE	0.598365	ATP13A3
13_131310756_131311256	13	131310756	131311256	2.96273	0.00318657	0.187234	56.5627	CPN2	Distal	TRUE	0.607395	ATP13A3
13_131311919_131312419	13	131311919	131312419	1.55095	0.00660185	0.133241	36.368	CPN2	Distal	TRUE	0.557841	ATP13A3
13_131311919_131312419	13	131311919	131312419	1.55095	0.00660185	0.133241	36.368	CPN2	Distal	TRUE	0.583636	ENSSSCG00000054894
13_131472798_131473298	13	131472798	131473298	2.33479	0.0387069	0.0999805	37.0902	ATP13A3	Intronic	FALSE
13_131561173_131561673	13	131561173	131561673	2.88323	7.19472e-05	0.316468	77.0944	TMEM44	Distal	FALSE
13_131562240_131562740	13	131562240	131562740	1.81486	0.0491086	0.244673	42.7268	TMEM44	Distal	TRUE	0.666423	ATP13A3
13_131563957_131564457	13	131563957	131564457	2.12803	0.00556059	0.123595	40.8761	TMEM44	Distal	FALSE
13_131736753_131737253	13	131736753	131737253	1.74878	0.0981601	0.106884	16.0993	ENSSSCG00000058347	Intronic	FALSE
13_13186677_13187177	13	13186677	13187177	-4.26084	0.0776177	-0.0365611	5.48418	ENSSSCG00000047535	Distal	FALSE
13_13190695_13191195	13	13190695	13191195	-6.1792	0.0198364	-0.143791	8.43472	ENSSSCG00000047535	Distal	FALSE
13_132060564_132061064	13	132060564	132061064	2.75426	0.00372105	0.216995	43.9358	ENSSSCG00000055392	Distal	FALSE
13_132220412_132220912	13	132220412	132220912	3.24734	0.0103335	0.0905853	44.3207	ENSSSCG00000057001	Intronic	TRUE	0.569771	XXYLT1
13_132434080_132434580	13	132434080	132434580	1.36227	0.0978103	0.0361723	3.72976	ACAP2	Distal	FALSE
13_132434632_132435132	13	132434632	132435132	1.9158	0.000183395	0.380077	71.4252	ACAP2	Distal	TRUE	0.767814	ACAP2
13_132435679_132436179	13	132435679	132436179	4.7983	0.00474088	0.0539733	5.53772	ACAP2	Distal	FALSE
13_132436224_132436724	13	132436224	132436724	2.94103	1.33326e-05	0.316935	37.8595	ACAP2	Distal	TRUE	0.607535	ACAP2
13_132504464_132504964	13	132504464	132504964	3.12327	0.0277549	0.101266	16.0993	ENSSSCG00000039249	Distal	FALSE
13_132510801_132511301	13	132510801	132511301	5.31754	0.0277549	0.0782264	11.5417	ENSSSCG00000056524	Distal	FALSE
13_132538444_132538944	13	132538444	132538944	5.50055	0.0277549	0.0890784	14.3559	ENSSSCG00000033372	Intronic	FALSE
13_132571552_132572052	13	132571552	132572052	2.11258	0.0200133	0.10815	15.6939	APOD	Distal	FALSE
13_132576602_132577102	13	132576602	132577102	2.74215	0.00998645	0.20148	59.4927	APOD	Distal	TRUE	0.54201	DLG1
13_132576602_132577102	13	132576602	132577102	2.74215	0.00998645	0.20148	59.4927	APOD	Distal	TRUE	0.526061	ACAP2
13_132582777_132583277	13	132582777	132583277	2.48857	0.0716738	0.0608995	13.2446	APOD	Distal	FALSE
13_132652560_132653060	13	132652560	132653060	-2.45218	0.0705049	-0.0667345	28.1722	ENSSSCG00000057096	Distal	FALSE
13_132694016_132694516	13	132694016	132694516	1.40216	0.0472334	0.113965	20.8456	ENSSSCG00000057096	Distal	FALSE
13_132714310_132714810	13	132714310	132714810	3.12451	0.00360045	0.160472	50.2842	ENSSSCG00000060175	Distal	TRUE	0.560371	DLG1
13_132730840_132731340	13	132730840	132731340	2.69672	0.0277549	0.0705205	18.5019	ENSSSCG00000060175	Distal	FALSE
13_13273912_13274412	13	13273912	13274412	-5.1301	0.0140651	-0.0684505	13.605	LRRC3B	Distal	FALSE
13_132757557_132758057	13	132757557	132758057	1.85901	0.0903809	0.0932067	15.6939	ENSSSCG00000054519	Distal	FALSE
13_132758323_132758823	13	132758323	132758823	1.66297	0.0763527	0.0892643	13.2446	ENSSSCG00000054519	Distal	FALSE
13_132760563_132761063	13	132760563	132761063	2.36764	0.00200534	0.163302	16.9506	ENSSSCG00000054519	Distal	FALSE
13_132767519_132768019	13	132767519	132768019	2.43502	0.069185	0.153929	23.521	ENSSSCG00000054519	Distal	FALSE
13_132781380_132781880	13	132781380	132781880	-3.44527	0.0964751	-0.0674948	10.1068	ENSSSCG00000054519	Distal	FALSE
13_132805930_132806430	13	132805930	132806430	1.7347	0.0326308	0.0858486	42.4004	DLG1	Distal	TRUE	0.599242	DLG1
13_13281423_13281923	13	13281423	13281923	-5.15942	0.0545077	-0.0698972	12.8407	LRRC3B	Distal	FALSE
13_132824772_132825272	13	132824772	132825272	1.90049	0.0979891	0.0552711	31.5068	DLG1	Intronic	FALSE
13_13288807_13289307	13	13288807	13289307	-4.42659	0.0696233	-0.064154	3.79073	LRRC3B	Distal	FALSE
13_133157575_133158075	13	133157575	133158075	-1.83965	0.0719609	-0.0577903	3.47344	ENSSSCG00000029291	Exonic	FALSE
13_133226375_133226875	13	133226375	133226875	4.71757	0.0277549	0.0509266	4.57619	SENP5	Intronic	FALSE
13_133269706_133270206	13	133269706	133270206	1.99288	0.0689968	0.0535263	3.96013	SENP5	Promoter	FALSE
13_133362953_133363453	13	133362953	133363453	3.44254	0.0259738	0.0688642	7.07157	PAK2	Intronic	FALSE
13_133366330_133366830	13	133366330	133366830	4.06788	0.0545077	0.031732	3.59737	PAK2	Intronic	FALSE
13_133498771_133499271	13	133498771	133499271	5.77141	0.0198364	0.107891	8.32678	NRROS	Distal	FALSE
13_133615325_133615825	13	133615325	133615825	2.15282	0.050736	0.0647847	11.5417	SMCO1	Exonic	FALSE
13_133867083_133867583	13	133867083	133867583	2.48157	0.00270795	0.152376	58.182	SLC51A	Intronic	TRUE	0.528831	PCYT1A
13_133867844_133868344	13	133867844	133868344	1.3008	0.0395471	0.081127	15.6939	SLC51A	Intronic	FALSE
13_133869264_133869764	13	133869264	133869764	1.6072	0.0145718	0.15076	61.056	SLC51A	Exonic	TRUE	0.524048	PCYT1A
13_133929099_133929599	13	133929099	133929599	-4.88804	0.0776177	-0.0575666	4.02942	ENSSSCG00000053733	Intronic	FALSE
13_133980152_133980652	13	133980152	133980652	1.44751	0.054843	0.103604	29.0983	TFRC	Intronic	FALSE
13_133993049_133993549	13	133993049	133993549	4.2457	0.0776177	0.0361583	4.09761	TFRC	Intronic	FALSE
13_134093662_134094162	13	134093662	134094162	2.381	0.0387069	0.0725077	5.47967	TNK2	Distal	FALSE
13_134094245_134094745	13	134094245	134094745	2.92327	0.0387069	0.0726859	7.2043	TNK2	Distal	FALSE
13_134115920_134116420	13	134115920	134116420	2.26473	0.0531439	0.0563755	17.291	ENSSSCG00000034823	Intronic	FALSE
13_134527619_134528119	13	134527619	134528119	4.35966	0.0776177	0.0392958	11.5417	ENSSSCG00000038638	Exonic	FALSE
13_134537256_134537756	13	134537256	134537756	4.82258	0.0776177	0.0549238	3.72976	ENSSSCG00000038638	Exonic	FALSE
13_134557999_134558499	13	134557999	134558499	1.74191	0.0975587	0.0567185	7.57888	IQCG	Intronic	FALSE
13_134696712_134697212	13	134696712	134697212	-1.84372	0.0981429	-0.0439022	6.23646	OSBPL11	Distal	TRUE	0.516093	RPL35A
13_134696712_134697212	13	134696712	134697212	-1.84372	0.0981429	-0.0439022	6.23646	OSBPL11	Distal	TRUE	0.573625	OSBPL11
13_134697422_134697922	13	134697422	134697922	-2.89046	0.026039	-0.0519762	7.06507	OSBPL11	Distal	TRUE	0.670363	OSBPL11
13_134718629_134719129	13	134718629	134719129	-1.73621	0.0530429	-0.119828	13.7764	OSBPL11	Exonic	TRUE	0.565242	OSBPL11
13_134971367_134971867	13	134971367	134971867	-2.65555	0.0696233	-0.0685289	19.4676	ZNF148	Intronic	TRUE	0.819319	ZNF148
13_135123446_135123946	13	135123446	135123946	-2.12588	0.0964751	-0.0422941	5.48418	SLC12A8	Intronic	FALSE
13_135268239_135268739	13	135268239	135268739	1.21904	0.0696233	0.137446	34.0681	ENSSSCG00000054684	Distal	FALSE
13_135471903_135472403	13	135471903	135472403	1.71103	0.0172915	0.320185	73.115	ITGB5	Intronic	TRUE	0.694077	ITGB5
13_135471903_135472403	13	135471903	135472403	1.71103	0.0172915	0.320185	73.115	ITGB5	Intronic	TRUE	0.693974	HEG1
13_135643077_135643577	13	135643077	135643577	2.90458	0.0975587	0.0623733	11.5417	UMPS	Intronic	FALSE
13_135644331_135644831	13	135644331	135644831	-4.5614	0.0259731	-0.148228	5.62317	UMPS	Intronic	FALSE
13_135647244_135647744	13	135647244	135647744	1.94386	0.00558611	0.182753	59.4927	UMPS	Intronic	FALSE
13_135735353_135735853	13	135735353	135735853	1.61669	0.050736	0.0795075	19.7308	ENSSSCG00000030362	Intronic	FALSE
13_135736437_135736937	13	135736437	135736937	3.80405	0.000647306	0.292051	23.521	ENSSSCG00000030362	Intronic	FALSE
13_135924598_135925098	13	135924598	135925098	1.64747	0.050736	0.0297288	9.75797	ENSSSCG00000021656	Intronic	FALSE
13_135931649_135932149	13	135931649	135932149	2.64832	0.0103932	0.139373	53.3202	ENSSSCG00000021656	Intronic	FALSE
13_136160439_136160939	13	136160439	136160939	1.52454	0.0637761	0.126754	38.5151	ENSSSCG00000059588	Distal	FALSE
13_136388505_136389005	13	136388505	136389005	2.47032	0.00655698	0.247926	42.4004	ENSSSCG00000028717	Distal	FALSE
13_136433064_136433564	13	136433064	136433564	4.94031	0.00981132	0.0597645	6.53978	CCDC14	Distal	FALSE
13_136507148_136507648	13	136507148	136507648	-2.5185	0.0964751	-0.0950244	7.06507	MYLK	Distal	TRUE	0.605655	MYLK
13_136617746_136618246	13	136617746	136618246	3.69953	0.0964751	0.0464334	14.9274	MYLK	Intronic	FALSE
13_136661752_136662252	13	136661752	136662252	2.30831	0.0140651	0.131982	41.3971	MYLK	Intronic	FALSE
13_136693801_136694301	13	136693801	136694301	5.83027	0.00325712	0.112468	12.6474	HACD2	Intronic	FALSE
13_136698073_136698573	13	136698073	136698573	-1.32143	0.0282093	-0.0724856	6.82083	HACD2	Intronic	FALSE
13_136811809_136812309	13	136811809	136812309	1.59575	0.0529693	0.0534124	18.2303	HACD2	Distal	FALSE
13_136919780_136920280	13	136919780	136920280	4.40914	0.0387069	0.0407369	4.57619	ENSSSCG00000043024	Intronic	FALSE
13_137071631_137072131	13	137071631	137072131	4.37168	0.00137936	0.122035	26.1264	ENSSSCG00000052707	Intronic	FALSE
13_137185975_137186475	13	137185975	137186475	-4.74962	0.0776177	-0.052116	5.48418	ENSSSCG00000056033	Intronic	FALSE
13_137358577_137359077	13	137358577	137359077	4.64607	0.0182378	0.0953877	10.8929	PDIA5	Intronic	FALSE
13_137453729_137454229	13	137453729	137454229	2.85667	0.050736	0.0532295	20.9776	SEMA5B	Promoter	FALSE
13_137947375_137947875	13	137947375	137947875	2.27341	0.00770082	0.121218	13.5712	ENSSSCG00000011875	Distal	FALSE
13_138025875_138026375	13	138025875	138026375	-4.52044	0.0387069	-0.0441655	12.4649	KPNA1	Intronic	TRUE	0.736994	ENSSSCG00000011875
13_138288093_138288593	13	138288093	138288593	4.73448	0.0277549	0.0515507	10.8929	ENSSSCG00000029661	Intronic	FALSE
13_138293619_138294119	13	138293619	138294119	3.14458	0.0183816	0.0786286	28.7896	ENSSSCG00000029661	Intronic	FALSE
13_138326703_138327203	13	138326703	138327203	-5.77698	0.0277549	-0.108317	6.82083	CASR	Intronic	FALSE
13_138361775_138362275	13	138361775	138362275	-3.64573	0.0964751	-0.0462232	3.79073	CASR	Intronic	FALSE
13_138364181_138364681	13	138364181	138364681	-5.4291	0.0198364	-0.0846773	4.75214	CASR	Promoter	TRUE	0.54348	ILDR1
13_138407683_138408183	13	138407683	138408183	2.00031	0.00920844	0.165907	37.0902	CASR	Distal	FALSE
13_138517242_138517742	13	138517242	138517742	2.93187	0.0531251	0.0700896	18.5019	CD86	Distal	FALSE
13_138534488_138534988	13	138534488	138534988	2.72957	0.0709229	0.0695519	13.7764	ILDR1	Intronic	FALSE
13_138620386_138620886	13	138620386	138620886	-5.32406	0.0545077	-0.0785897	4.01331	SLC15A2	Intronic	FALSE
13_138625967_138626467	13	138625967	138626467	-3.95293	0.0776177	-0.0291478	4.01331	SLC15A2	Intronic	FALSE
13_139444622_139445122	13	139444622	139445122	-1.9868	0.0150945	-0.068825	4.85045	STXBP5L	Intronic	TRUE	0.570932	STXBP5L
13_139579979_139580479	13	139579979	139580479	2.18003	0.00761787	0.175134	26.1264	SNORA70	Intronic	FALSE
13_139674400_139674900	13	139674400	139674900	3.12321	0.0716738	0.0722027	24.8161	HGD	Intronic	FALSE
13_139734929_139735429	13	139734929	139735429	2.1526	0.0639682	0.108455	31.9671	U6	Distal	FALSE
13_139764648_139765148	13	139764648	139765148	-5.50965	0.0776177	-0.0896549	2.41336	U6	Distal	FALSE
13_140048459_140048959	13	140048459	140048959	2.66019	0.00159856	0.255111	62.6272	GPR156	Intronic	FALSE
13_14025751_14026251	13	14025751	14026251	2.43046	0.0631758	0.0931899	8.65239	SLC4A7	Intronic	FALSE
13_140741515_140742015	13	140741515	140742015	-2.81415	0.0696233	-0.087769	7.75252	ENSSSCG00000058360	Intronic	FALSE
13_140892508_140893008	13	140892508	140893008	2.9667	0.00130067	0.274236	45.4809	ARHGAP31	Intronic	TRUE	0.653382	IGSF11
13_140892508_140893008	13	140892508	140893008	2.9667	0.00130067	0.274236	45.4809	ARHGAP31	Intronic	TRUE	0.545651	ARHGAP31
13_140892508_140893008	13	140892508	140893008	2.9667	0.00130067	0.274236	45.4809	ARHGAP31	Intronic	TRUE	0.504112	TIMMDC1
13_140892508_140893008	13	140892508	140893008	2.9667	0.00130067	0.274236	45.4809	ARHGAP31	Intronic	TRUE	0.605459	B4GALT4
13_140951279_140951779	13	140951279	140951779	2.59315	0.0105568	0.0916491	9.46757	ARHGAP31	Distal	FALSE
13_140953704_140954204	13	140953704	140954204	3.08536	0.014643	0.115922	20.8456	ARHGAP31	Distal	TRUE	0.52481	TIMMDC1
13_140953704_140954204	13	140953704	140954204	3.08536	0.014643	0.115922	20.8456	ARHGAP31	Distal	TRUE	0.598146	B4GALT4
13_140953704_140954204	13	140953704	140954204	3.08536	0.014643	0.115922	20.8456	ARHGAP31	Distal	TRUE	0.660182	IGSF11
13_140955152_140955652	13	140955152	140955652	1.42822	0.015432	0.0751629	31.5068	ARHGAP31	Distal	TRUE	0.518574	B4GALT4
13_140981021_140981521	13	140981021	140981521	1.67004	0.0109167	0.0866021	10.5235	B4GALT4	Intronic	TRUE	0.519645	ARHGAP31
13_140981021_140981521	13	140981021	140981521	1.67004	0.0109167	0.0866021	10.5235	B4GALT4	Intronic	TRUE	0.523217	B4GALT4
13_141008757_141009257	13	141008757	141009257	3.10742	0.0696233	0.0389816	4.31977	UPK1B	Distal	FALSE
13_141009295_141009795	13	141009295	141009795	2.44027	0.0528557	0.153067	18.2813	UPK1B	Distal	FALSE
13_141038761_141039261	13	141038761	141039261	1.67496	0.0347734	0.137856	26.1264	UPK1B	Promoter	FALSE
13_141059122_141059622	13	141059122	141059622	1.13624	0.0326525	0.117626	77.0944	ENSSSCG00000011905	Intronic	TRUE	0.524776	B4GALT4
13_141059122_141059622	13	141059122	141059622	1.13624	0.0326525	0.117626	77.0944	ENSSSCG00000011905	Intronic	TRUE	0.503368	ARHGAP31
13_141059122_141059622	13	141059122	141059622	1.13624	0.0326525	0.117626	77.0944	ENSSSCG00000011905	Intronic	TRUE	0.605191	IGSF11
13_14112338_14112838	13	14112338	14112838	1.74506	0.071673	0.0512029	20.9776	SLC4A7	Distal	FALSE
13_141184868_141185368	13	141184868	141185368	2.66182	0.00249139	0.163309	47.0361	ENSSSCG00000045853	Intronic	TRUE	0.714437	IGSF11
13_141184868_141185368	13	141184868	141185368	2.66182	0.00249139	0.163309	47.0361	ENSSSCG00000045853	Intronic	TRUE	0.625823	B4GALT4
13_141184868_141185368	13	141184868	141185368	2.66182	0.00249139	0.163309	47.0361	ENSSSCG00000045853	Intronic	TRUE	0.590815	ARHGAP31
13_141190610_141191110	13	141190610	141191110	1.62471	0.000963578	0.139634	26.2855	ENSSSCG00000045853	Intronic	TRUE	0.661887	IGSF11
13_141191879_141192379	13	141191879	141192379	2.67103	0.00268838	0.20279	22.2412	ENSSSCG00000045853	Intronic	TRUE	0.517547	B4GALT4
13_141207561_141208061	13	141207561	141208061	3.99095	0.00623016	0.111648	8.65239	ENSSSCG00000045853	Intronic	FALSE
13_141208071_141208571	13	141208071	141208571	2.91167	0.0183816	0.0698198	6.53978	ENSSSCG00000045853	Intronic	FALSE
13_141248685_141249185	13	141248685	141249185	2.52196	0.0256999	0.132621	33.4214	ENSSSCG00000045853	Intronic	TRUE	0.543971	IGSF11
13_141249333_141249833	13	141249333	141249833	3.31698	0.0183816	0.0564706	3.72976	ENSSSCG00000045853	Intronic	FALSE
13_14149737_14150237	13	14149737	14150237	2.19155	0.00471601	0.427471	66.4025	ENSSSCG00000049580	Distal	FALSE
13_14154469_14154969	13	14154469	14154969	1.49336	0.0284051	0.114488	50.2842	ENSSSCG00000049580	Distal	FALSE
13_14160138_14160638	13	14160138	14160638	4.30019	0.0545077	0.0376276	6.41195	ENSSSCG00000049580	Distal	FALSE
13_14178287_14178787	13	14178287	14178787	2.26306	0.0277549	0.125795	34.8887	ENSSSCG00000049580	Distal	FALSE
13_14208503_14209003	13	14208503	14209003	1.14397	0.0545077	0.0932921	41.3971	ENSSSCG00000049580	Distal	FALSE
13_14209066_14209566	13	14209066	14209566	1.33971	0.050736	0.0787453	26.6574	ENSSSCG00000049580	Distal	FALSE
13_143106132_143106632	13	143106132	143106632	4.07402	0.000421544	0.233688	19.5376	ENSSSCG00000054242	Distal	FALSE
13_143184699_143185199	13	143184699	143185199	1.91336	0.0720569	0.0432326	4.58443	ENSSSCG00000059443	Distal	FALSE
13_143264200_143264700	13	143264200	143264700	4.43728	0.0259731	0.0852146	31.5068	ENSSSCG00000057442	Exonic	FALSE
13_143545262_143545762	13	143545262	143545762	-4.42833	0.0545077	-0.0413095	8.71062	ENSSSCG00000058333	Distal	FALSE
13_144052267_144052767	13	144052267	144052767	2.92924	0.00397087	0.207019	18.2303	ENSSSCG00000019624	Intronic	FALSE
13_144490794_144491294	13	144490794	144491294	3.21343	1.33326e-05	0.379751	61.3873	ENSSSCG00000024302	Intronic	FALSE
13_144491792_144492292	13	144491792	144492292	2.38292	0.0256999	0.10004	27.4509	ENSSSCG00000024302	Intronic	FALSE
13_144514111_144514611	13	144514111	144514611	2.78191	0.00720688	0.100965	19.5285	ENSSSCG00000024302	Intronic	FALSE
13_144515686_144516186	13	144515686	144516186	1.48243	0.0532279	0.0526874	19.7308	ENSSSCG00000024302	Intronic	FALSE
13_144549106_144549606	13	144549106	144549606	3.52904	0.00895244	0.0684942	24.8161	ENSSSCG00000052230	Intronic	FALSE
13_144711674_144712174	13	144711674	144712174	3.42047	0.00625011	0.0874833	37.8595	GAP43	Distal	FALSE
13_144810146_144810646	13	144810146	144810646	2.47987	0.000945322	0.184442	18.0448	ENSSSCG00000052253	Distal	FALSE
13_145145995_145146495	13	145145995	145146495	2.12539	0.097602	0.0465504	28.7896	ENSSSCG00000056008	Intronic	FALSE
13_145156533_145157033	13	145156533	145157033	3.69143	0.0183198	0.0744009	13.0938	ENSSSCG00000052392	Intronic	FALSE
13_145330534_145331034	13	145330534	145331034	-4.3954	0.0545077	-0.0403317	3.9695	ENSSSCG00000058837	Exonic	FALSE
13_145380903_145381403	13	145380903	145381403	4.52866	0.0198364	0.0444294	6.53978	ENSSSCG00000055557	Distal	FALSE
13_145382097_145382597	13	145382097	145382597	1.81365	0.0343075	0.121752	27.6846	ENSSSCG00000055557	Distal	FALSE
13_145513779_145514279	13	145513779	145514279	1.4796	0.0696233	0.0719847	9.75797	ENSSSCG00000052688	Intronic	FALSE
13_145514297_145514797	13	145514297	145514797	3.665	0.00492809	0.0955196	39.9508	ENSSSCG00000052688	Exonic	FALSE
13_145514826_145515326	13	145514826	145515326	6.07574	4.93568e-05	0.133702	14.4578	ENSSSCG00000052688	Exonic	FALSE
13_145525368_145525868	13	145525368	145525868	3.403	0.0964751	0.0551096	4.57619	ENSSSCG00000061494	Distal	FALSE
13_145600289_145600789	13	145600289	145600789	2.72596	0.090547	0.076859	7.57888	ZBTB20	Exonic	FALSE
13_145621774_145622274	13	145621774	145622274	3.72741	0.0182819	0.0733574	18.5019	ENSSSCG00000035267	Intronic	FALSE
13_145703140_145703640	13	145703140	145703640	4.91328	0.0140651	0.0586181	5.34397	TIGIT	Distal	FALSE
13_145703809_145704309	13	145703809	145704309	2.15553	0.000375504	0.269818	71.4252	TIGIT	Distal	FALSE
13_145704368_145704868	13	145704368	145704868	2.50043	0.0387069	0.0723023	4.70043	TIGIT	Distal	FALSE
13_145712062_145712562	13	145712062	145712562	4.86616	0.0387069	0.0566699	4.09761	TIGIT	Distal	FALSE
13_145735196_145735696	13	145735196	145735696	3.24205	0.0387069	0.093571	5.08986	DRD3	Distal	FALSE
13_146091824_146092324	13	146091824	146092324	-4.84429	0.0776177	-0.055787	6.20306	GRAMD1C	Intronic	FALSE
13_146095850_146096350	13	146095850	146096350	-3.52017	0.0183816	-0.121183	12.167	GRAMD1C	Intronic	TRUE	0.599617	CCDC191
13_146095850_146096350	13	146095850	146096350	-3.52017	0.0183816	-0.121183	12.167	GRAMD1C	Intronic	TRUE	0.775224	ATP6V1A
13_146095850_146096350	13	146095850	146096350	-3.52017	0.0183816	-0.121183	12.167	GRAMD1C	Intronic	TRUE	0.751407	GRAMD1C
13_146343088_146343588	13	146343088	146343588	1.88521	0.0365457	0.0339816	7.37874	SIDT1	Intronic	FALSE
13_146344189_146344689	13	146344189	146344689	2.8161	2.57979e-05	0.224868	45.7973	SIDT1	Intronic	TRUE	0.556335	CFAP44
13_146347293_146347793	13	146347293	146347793	1.70444	0.097602	0.0315417	19.7308	SIDT1	Exonic	FALSE
13_146351777_146352277	13	146351777	146352277	3.94233	0.00179142	0.159564	37.0902	SIDT1	Intronic	TRUE	0.513873	CFAP44
13_146384821_146385321	13	146384821	146385321	-4.4445	0.0776177	-0.0417976	4.01331	SIDT1	Intronic	FALSE
13_146390173_146390673	13	146390173	146390673	-4.69437	0.0776177	-0.0500822	2.55097	SIDT1	Intronic	FALSE
13_146390780_146391280	13	146390780	146391280	-1.66771	0.0279043	-0.071242	8.74634	SIDT1	Intronic	TRUE	0.559825	ATP6V1A
13_146431508_146432008	13	146431508	146432008	2.31911	0.010415	0.138308	28.7896	SPICE1	Intronic	TRUE	0.517194	CFAP44
13_146444992_146445492	13	146444992	146445492	2.25505	0.0964751	0.0606048	22.1807	SPICE1	Intronic	FALSE
13_146508889_146509389	13	146508889	146509389	-5.65774	0.0387069	-0.0995646	3.9695	ENSSSCG00000048278	Intronic	FALSE
13_146607541_146608041	13	146607541	146608041	-4.25176	0.0776177	-0.0363189	5.10796	ENSSSCG00000048278	Intronic	FALSE
13_146637373_146637873	13	146637373	146637873	-5.70483	0.0198364	-0.102934	8.74634	BOC	Intronic	FALSE
13_146672496_146672996	13	146672496	146672996	-5.08719	0.0776177	-0.0663853	7.75252	BOC	Intronic	FALSE
13_146740847_146741347	13	146740847	146741347	4.21706	0.0277549	0.114418	16.0993	BOC	Distal	FALSE
13_146806432_146806932	13	146806432	146806932	4.14541	0.050736	0.0930052	12.6474	NEPRO	Distal	FALSE
13_147405391_147405891	13	147405391	147405891	2.74339	0.0277549	0.10111	9.6214	ENSSSCG00000041735	Distal	FALSE
13_147453628_147454128	13	147453628	147454128	2.14178	0.0746109	0.1131	16.1772	CD200	Distal	FALSE
13_147629756_147630256	13	147629756	147630256	2.35233	0.0531251	0.0786505	10.9518	GCSAM	Intronic	FALSE
13_147763996_147764496	13	147763996	147764496	5.56803	0.0545077	0.0934404	7.07157	TAGLN3	Intronic	FALSE
13_147840744_147841244	13	147840744	147841244	2.39996	0.000185532	0.345959	21.051	PHLDB2	Intronic	TRUE	0.553735	PHLDB2
13_147888109_147888609	13	147888109	147888609	3.29736	0.0105309	0.132684	29.0983	PHLDB2	Distal	FALSE
13_147900384_147900884	13	147900384	147900884	2.0403	0.0387069	0.0575487	7.37874	PHLDB2	Distal	FALSE
13_147908955_147909455	13	147908955	147909455	2.11903	0.0532279	0.0656433	19.7308	PHLDB2	Distal	FALSE
13_147927134_147927634	13	147927134	147927634	4.01968	0.0259731	0.0721573	13.2446	PHLDB2	Distal	FALSE
13_147929119_147929619	13	147929119	147929619	2.50134	0.0020118	0.126327	41.3971	PHLDB2	Distal	FALSE
13_147930382_147930882	13	147930382	147930882	6.07336	0.00015691	0.133478	7.57888	PHLDB2	Distal	FALSE
13_147930898_147931398	13	147930898	147931398	1.37279	7.64278e-05	0.137141	66.4025	PHLDB2	Distal	FALSE
13_147965853_147966353	13	147965853	147966353	6.31441	0.000230771	0.158117	9.75797	PHLDB2	Distal	FALSE
13_147966531_147967031	13	147966531	147967031	1.97772	0.0372526	0.113241	33.4214	PHLDB2	Distal	FALSE
13_147969926_147970426	13	147969926	147970426	3.09894	0.0143078	0.101898	7.07157	PHLDB2	Distal	FALSE
13_147970453_147970953	13	147970453	147970953	2.91387	2.65358e-05	0.384798	61.3873	PHLDB2	Distal	TRUE	0.655396	PHLDB2
13_148022975_148023475	13	148022975	148023475	3.74133	0.0696233	0.0507707	5.47967	PLCXD2	Distal	FALSE
13_148024868_148025368	13	148024868	148025368	1.09477	0.00981132	0.0700762	53.3202	PLCXD2	Distal	FALSE
13_148073558_148074058	13	148073558	148074058	5.50321	0.0140651	0.0892466	9.46757	PLCXD2	Intronic	FALSE
13_148175314_148175814	13	148175314	148175814	3.26354	3.26186e-05	0.277402	35.5902	CD96	Intronic	FALSE
13_148179721_148180221	13	148179721	148180221	3.7411	0.0365457	0.0440978	10.4603	CD96	Intronic	FALSE
13_148254179_148254679	13	148254179	148254679	3.56575	0.00185653	0.158552	31.5068	CD96	Distal	FALSE
13_148578433_148578933	13	148578433	148578933	-1.05272	0.0973285	-0.17709	11.4055	NECTIN3	Exonic	FALSE
13_148625587_148626087	13	148625587	148626087	1.02063	0.0981429	0.0308307	9.46757	NECTIN3	Intronic	FALSE
13_149063015_149063515	13	149063015	149063515	2.47341	0.0365457	0.0623621	8.65239	ENSSSCG00000052517	Intronic	FALSE
13_149079974_149080474	13	149079974	149080474	2.21076	0.0696233	0.0842126	24.8161	ENSSSCG00000061237	Exonic	FALSE
13_149199008_149199508	13	149199008	149199508	3.4244	0.0259731	0.0575347	15.6939	ENSSSCG00000057739	Distal	FALSE
13_149211137_149211637	13	149211137	149211637	-2.29541	0.0964751	-0.0881037	3.79073	ENSSSCG00000062272	Distal	FALSE
13_149946342_149946842	13	149946342	149946842	1.89583	0.0277549	0.0884341	19.632	ENSSSCG00000057568	Distal	FALSE
13_149952244_149952744	13	149952244	149952744	4.56867	0.00619217	0.149744	23.521	ENSSSCG00000057568	Distal	FALSE
13_149999779_150000279	13	149999779	150000279	3.60825	0.026014	0.0861917	3.72976	ENSSSCG00000019991	Distal	FALSE
13_150108325_150108825	13	150108325	150108825	2.59144	0.0531251	0.0709669	23.521	ENSSSCG00000019991	Distal	FALSE
13_150140884_150141384	13	150140884	150141384	5.07787	0.0277549	0.0659451	9.40484	U6	Promoter	FALSE
13_150250508_150251008	13	150250508	150251008	3.64608	0.0964751	0.047866	8.377	MORC1	Distal	FALSE
13_150540534_150541034	13	150540534	150541034	2.39301	0.0696233	0.0609732	10.4603	TRAT1	Intronic	FALSE
13_150572249_150572749	13	150572249	150572749	3.04533	3.57139e-05	0.21508	42.4004	TRAT1	Distal	FALSE
13_150572788_150573288	13	150572788	150573288	2.03354	0.0531439	0.0694044	11.5417	TRAT1	Distal	FALSE
13_150573712_150574212	13	150573712	150574212	1.82732	0.0133908	0.110523	34.2745	TRAT1	Distal	FALSE
13_150575471_150575971	13	150575471	150575971	3.49459	0.0103335	0.144848	35.6767	TRAT1	Distal	FALSE
13_150604925_150605425	13	150604925	150605425	2.29086	0.000377992	0.2948	72.2085	TRAT1	Distal	FALSE
13_150935025_150935525	13	150935025	150935525	1.57201	0.0971089	0.047253	5.53772	CIP2A	Promoter	FALSE
13_151083278_151083778	13	151083278	151083778	3.3003	0.00998683	0.103769	30.1417	MYH15	Intronic	FALSE
13_151186912_151187412	13	151186912	151187412	4.53816	0.0198364	0.0447362	10.4603	HHLA2	Intronic	FALSE
13_151439892_151440392	13	151439892	151440392	2.93325	0.0365457	0.0837316	10.4603	CD47	Intronic	FALSE
13_151507875_151508375	13	151507875	151508375	5.02603	0.0277549	0.0635463	6.41195	ENSSSCG00000041999	Distal	FALSE
13_151513017_151513517	13	151513017	151513517	2.33265	0.0794709	0.105841	14.4578	ENSSSCG00000041999	Distal	FALSE
13_151623429_151623929	13	151623429	151623929	1.92236	0.020689	0.081349	23.521	ENSSSCG00000059533	Distal	FALSE
13_151624151_151624651	13	151624151	151624651	2.4777	0.0509447	0.072289	6.12678	ENSSSCG00000059533	Distal	FALSE
13_151624732_151625232	13	151624732	151625232	2.27924	0.0336343	0.092809	16.9506	ENSSSCG00000059533	Distal	FALSE
13_151625834_151626334	13	151625834	151626334	3.86251	0.0016296	0.115366	20.8456	ENSSSCG00000059533	Distal	TRUE	0.547535	CD47
13_151718805_151719305	13	151718805	151719305	1.71566	0.0147819	0.17331	51.7977	ENSSSCG00000059533	Distal	FALSE
13_151835332_151835832	13	151835332	151835832	-5.46905	0.0068588	-0.0871113	7.06507	BBX	Intronic	TRUE	0.534489	ENSSSCG00000059533
13_152064790_152065290	13	152064790	152065290	-4.76394	0.0387069	-0.0526559	3.9695	ENSSSCG00000011944	Distal	TRUE	0.697945	BBX
13_152064790_152065290	13	152064790	152065290	-4.76394	0.0387069	-0.0526559	3.9695	ENSSSCG00000011944	Distal	TRUE	0.51446	ENSSSCG00000039990
13_152265028_152265528	13	152265028	152265528	-3.85942	0.0545077	-0.0271922	5.10796	ENSSSCG00000054016	Intronic	FALSE
13_152356035_152356535	13	152356035	152356535	5.6214	0.0068588	0.0970378	10.8929	ENSSSCG00000039990	Distal	FALSE
13_152396180_152396680	13	152396180	152396680	1.51703	0.0546423	0.118156	18.8708	ENSSSCG00000061449	Distal	FALSE
13_152397371_152397871	13	152397371	152397871	1.75273	0.0398932	0.111393	27.2931	ENSSSCG00000061449	Distal	FALSE
13_152585948_152586448	13	152585948	152586448	1.89444	0.0539125	0.147071	21.6428	ENSSSCG00000052296	Distal	FALSE
13_152696954_152697454	13	152696954	152697454	-4.07637	0.0776177	-0.0319311	5.48418	ENSSSCG00000052296	Distal	FALSE
13_153058370_153058870	13	153058370	153058870	4.49283	0.0776177	0.0432903	9.85271	ENSSSCG00000061060	Distal	FALSE
13_153064274_153064774	13	153064274	153064774	3.02935	0.0717145	0.113361	8.377	ENSSSCG00000061060	Distal	FALSE
13_153084860_153085360	13	153084860	153085360	2.61048	0.00514703	0.0776046	14.4578	ENSSSCG00000061060	Distal	FALSE
13_153996637_153997137	13	153996637	153997137	2.09827	0.00874448	0.153806	16.1772	ALCAM	Intronic	FALSE
13_154214735_154215235	13	154214735	154215235	1.03794	0.0713433	0.0605591	44.3207	ENSSSCG00000053186	Distal	FALSE
13_154223663_154224163	13	154223663	154224163	1.49983	0.0143035	0.0936493	30.5257	ENSSSCG00000053186	Distal	FALSE
13_154244934_154245434	13	154244934	154245434	3.40327	0.0365457	0.0549138	10.8929	ENSSSCG00000053186	Distal	FALSE
13_155216368_155216868	13	155216368	155216868	-4.95249	0.0776177	-0.0602885	6.20306	ENSSSCG00000059173	Promoter	FALSE
13_156125548_156126048	13	156125548	156126048	-5.63367	0.0776177	-0.0978837	7.95765	ENSSSCG00000058248	Promoter	FALSE
13_156513275_156513775	13	156513275	156513775	3.74229	0.0776177	0.0249147	4.31977	ENSSSCG00000054683	Distal	FALSE
13_156646371_156646871	13	156646371	156646871	1.38537	0.0964751	0.0319899	6.41195	ENSSSCG00000060068	Intronic	FALSE
13_156766564_156767064	13	156766564	156767064	2.80472	0.0278611	0.113669	14.4578	ZPLD1	Distal	FALSE
13_15712297_15712797	13	15712297	15712797	2.85387	0.00540043	0.137678	30.5257	U2	Intronic	FALSE
13_157355545_157356045	13	157355545	157356045	2.3201	0.00205227	0.146825	8.43472	NXPE3	Distal	FALSE
13_1577404_1577904	13	1577404	1577904	2.65078	0.097602	0.0518827	10.8929	ATP2C1	Intronic	FALSE
13_158501571_158502071	13	158501571	158502071	-5.7001	0.0545077	-0.102591	5.00017	ENSSSCG00000040614	Intronic	FALSE
13_158511836_158512336	13	158511836	158512336	-4.59838	0.0776177	-0.0467288	5.62317	TMEM45A	Intronic	TRUE	0.636529	TMEM45A
13_158586081_158586581	13	158586081	158586581	2.81509	0.0975085	0.0700255	14.9274	TOMM70	Intronic	FALSE
13_158736825_158737325	13	158736825	158737325	3.42206	0.0365457	0.0768473	6.41195	TBC1D23	Distal	FALSE
13_158744157_158744657	13	158744157	158744657	3.6191	0.0716404	0.114836	19.7308	TBC1D23	Distal	FALSE
13_158933774_158934274	13	158933774	158934274	5.93022	0.00015691	0.12068	42.4004	FILIP1L	Intronic	FALSE
13_159115954_159116454	13	159115954	159116454	1.35791	0.093816	0.0758558	12.3143	CMSS1	Intronic	FALSE
13_159138373_159138873	13	159138373	159138873	4.6682	0.0140651	0.0491457	3.9695	CMSS1	Intronic	FALSE
13_159139708_159140208	13	159139708	159140208	2.31522	0.0712653	0.0684445	10.9518	CMSS1	Intronic	FALSE
13_159173044_159173544	13	159173044	159173544	1.40268	0.0180664	0.255061	49.2204	CMSS1	Intronic	FALSE
13_159176086_159176586	13	159176086	159176586	3.44707	0.0142758	0.105435	24.9015	CMSS1	Intronic	FALSE
13_160032662_160033162	13	160032662	160033162	1.907	0.0776177	0.109417	13.7069	DCBLD2	Distal	FALSE
13_160064274_160064774	13	160064274	160064774	-4.09204	0.0127352	-0.109677	5.52165	DCBLD2	Exonic	TRUE	0.68015	ST3GAL6
13_160064274_160064774	13	160064274	160064774	-4.09204	0.0127352	-0.109677	5.52165	DCBLD2	Exonic	TRUE	0.757717	DCBLD2
13_160064274_160064774	13	160064274	160064774	-4.09204	0.0127352	-0.109677	5.52165	DCBLD2	Exonic	TRUE	0.693904	ENSSSCG00000043880
13_160347023_160347523	13	160347023	160347523	3.12483	0.000180577	0.175691	18.8708	CPOX	Exonic	FALSE
13_160367502_160368002	13	160367502	160368002	3.55013	0.00243252	0.15292	21.0021	GPR15	Distal	FALSE
13_16135742_16136242	13	16135742	16136242	-5.41796	0.0277549	-0.0840103	6.09923	ENSSSCG00000061983	Intronic	FALSE
13_162329109_162329609	13	162329109	162329609	-5.79625	0.0140651	-0.1098	44.1976	RIOX2	Promoter	TRUE	0.813908	ARL6
13_162329109_162329609	13	162329109	162329609	-5.79625	0.0140651	-0.1098	44.1976	RIOX2	Promoter	TRUE	0.533086	ENSSSCG00000047991
13_162329109_162329609	13	162329109	162329609	-5.79625	0.0140651	-0.1098	44.1976	RIOX2	Promoter	TRUE	0.73684	CRYBG3
13_162343871_162344371	13	162343871	162344371	3.40296	0.0714917	0.0766623	6.53978	RIOX2	Intronic	FALSE
13_162843329_162843829	13	162843329	162843829	2.44732	0.0531439	0.0677487	9.85271	ENSSSCG00000057561	Intronic	FALSE
13_163336086_163336586	13	163336086	163336586	-4.22469	0.0776177	-0.0356065	3.9695	EPHA6	Intronic	FALSE
13_163361591_163362091	13	163361591	163362091	3.0804	0.026039	0.0835062	10.4603	EPHA6	Intronic	FALSE
13_163766767_163767267	13	163766767	163767267	4.19964	0.0042848	0.130804	14.9274	U6	Distal	FALSE
13_163768199_163768699	13	163768199	163768699	2.86512	0.0387069	0.054232	13.7764	U6	Distal	FALSE
13_163861762_163862262	13	163861762	163862262	2.55884	0.0387069	0.0413081	20.9776	U6	Distal	FALSE
13_164703868_164704368	13	164703868	164704368	6.10366	0.00222999	0.136354	9.75797	ENSSSCG00000061738	Distal	FALSE
13_164704490_164704990	13	164704490	164704990	3.99778	0.0042848	0.125979	7.37874	ENSSSCG00000061738	Distal	FALSE
13_164762443_164762943	13	164762443	164762943	3.39791	0.0259738	0.080261	17.291	ENSSSCG00000063521	Distal	FALSE
13_164846696_164847196	13	164846696	164847196	4.78335	0.0387069	0.0533963	3.34657	ENSSSCG00000063521	Distal	FALSE
13_165676021_165676521	13	165676021	165676521	1.8327	0.0498197	0.0692191	20.8456	ENSSSCG00000051136	Distal	FALSE
13_166365063_166365563	13	166365063	166365563	-2.60851	0.050736	-0.0477341	11.4431	ENSSSCG00000056233	Distal	FALSE
13_166480264_166480764	13	166480264	166480764	-2.24347	0.0365457	-0.0629786	3.79073	ENSSSCG00000056233	Distal	FALSE
13_166631505_166632005	13	166631505	166632005	-1.95031	0.0696233	-0.0350478	4.01331	EPHA3	Intronic	FALSE
13_167146363_167146863	13	167146363	167146863	5.34579	0.0545077	0.079813	8.65239	EPHA3	Distal	FALSE
13_16776280_16776780	13	16776280	16776780	2.1501	0.00147134	0.207356	43.9358	TGFBR2	Distal	FALSE
13_16782891_16783391	13	16782891	16783391	1.84403	0.0199938	0.0890508	42.4004	TGFBR2	Promoter	FALSE
13_167836314_167836814	13	167836314	167836814	-5.81987	0.00474088	-0.111646	28.2881	C3orf38	Intronic	TRUE	0.659437	ZNF654
13_168561227_168561727	13	168561227	168561727	3.19831	0.00380307	0.143673	72.2085	CHMP2B	Intronic	FALSE
13_168913769_168914269	13	168913769	168914269	-3.55652	0.0365457	-0.152791	11.828	VGLL3	Distal	TRUE	0.789886	VGLL3
13_16908561_16909061	13	16908561	16909061	3.08326	0.0277549	0.0766211	13.2446	TGFBR2	Intronic	FALSE
13_16918684_16919184	13	16918684	16919184	2.72387	0.0199337	0.0896264	37.0902	GADL1	Intronic	FALSE
13_170115584_170116084	13	170115584	170116084	1.90638	0.0142646	0.144003	31.9671	CADM2	Distal	FALSE
13_170716816_170717316	13	170716816	170717316	3.75935	0.0531251	0.136923	7.07157	ENSSSCG00000060454	Distal	FALSE
13_170759870_170760370	13	170759870	170760370	1.9903	0.00577099	0.130517	41.3971	ENSSSCG00000060454	Distal	FALSE
13_170833505_170834005	13	170833505	170834005	2.80891	0.000663389	0.105318	14.9274	ENSSSCG00000060454	Distal	FALSE
13_170838129_170838629	13	170838129	170838629	4.28533	0.0776177	0.0372213	6.12678	ENSSSCG00000060454	Distal	FALSE
13_17295597_17296097	13	17295597	17296097	2.0258	0.0387069	0.0807218	10.8929	U6	Distal	FALSE
13_173560700_173561200	13	173560700	173561200	6.22972	0.00152021	0.148988	7.57888	ENSSSCG00000059367	Distal	FALSE
13_174242836_174243336	13	174242836	174243336	1.86871	0.0182819	0.153344	26.6574	ENSSSCG00000062592	Distal	FALSE
13_17545807_17546307	13	17545807	17546307	5.29263	0.00474088	0.0768526	18.2813	STT3B	Intronic	FALSE
13_175514908_175515408	13	175514908	175515408	2.69448	0.0183941	0.0680965	9.40484	ROBO1	Intronic	FALSE
13_176076891_176077391	13	176076891	176077391	2.75579	0.0105433	0.231662	28.8944	U6	Intronic	FALSE
13_176080876_176081376	13	176080876	176081376	4.5618	0.0387069	0.0455087	3.6599	U6	Intronic	FALSE
13_176266649_176267149	13	176266649	176267149	1.90538	0.0830475	0.07604	23.533	U6	Intronic	FALSE
13_176467016_176467516	13	176467016	176467516	2.24009	0.0548	0.120063	40.8761	U6	Intronic	FALSE
13_176709018_176709518	13	176709018	176709518	1.49893	0.0164098	0.143567	24.136	ENSSSCG00000033742	Distal	FALSE
13_176802387_176802887	13	176802387	176802887	4.17731	0.0183433	0.114015	18.5019	ENSSSCG00000057406	Distal	FALSE
13_176835894_176836394	13	176835894	176836394	3.10904	0.000808193	0.128785	30.1417	ENSSSCG00000060268	Exonic	FALSE
13_177132788_177133288	13	177132788	177133288	3.04354	0.00891426	0.171004	36.368	ENSSSCG00000056677	Distal	FALSE
13_177135332_177135832	13	177135332	177135832	2.28658	0.0387069	0.073251	31.5068	ENSSSCG00000056677	Distal	FALSE
13_177613121_177613621	13	177613121	177613621	3.54822	0.00348333	0.141294	19.5285	ENSSSCG00000062291	Intronic	FALSE
13_177635510_177636010	13	177635510	177636010	2.35418	0.0365457	0.0575584	8.377	ENSSSCG00000062291	Intronic	FALSE
13_177651883_177652383	13	177651883	177652383	2.41816	0.00994933	0.175087	38.5151	ENSSSCG00000062291	Intronic	FALSE
13_178292889_178293389	13	178292889	178293389	2.62423	0.0717762	0.0891068	6.12678	U6	Intronic	FALSE
13_178304166_178304666	13	178304166	178304666	4.83028	0.00136878	0.16676	19.5285	U6	Intronic	FALSE
13_178413318_178413818	13	178413318	178413818	3.6548	0.0387069	0.112081	9.40484	U6	Intronic	FALSE
13_179204747_179205247	13	179204747	179205247	4.72688	0.0140651	0.0512695	14.9274	ENSSSCG00000058418	Distal	FALSE
13_17943297_17943797	13	17943297	17943797	-4.07875	0.0776177	-0.0319873	8.62248	OSBPL10	Intronic	FALSE
13_179475057_179475557	13	179475057	179475557	4.91634	0.0545077	0.0587468	4.31977	SAMSN1	Intronic	FALSE
13_179603559_179604059	13	179603559	179604059	3.28305	0.00625011	0.0670249	15.6939	SAMSN1	Distal	FALSE
13_179604474_179604974	13	179604474	179604974	2.66926	0.00554276	0.129227	24.136	SAMSN1	Distal	FALSE
13_179607986_179608486	13	179607986	179608486	3.82004	0.0964751	0.069039	9.6214	SAMSN1	Distal	FALSE
13_179801179_179801679	13	179801179	179801679	-4.70817	0.0545077	-0.050583	7.5725	ENSSSCG00000058920	Exonic	FALSE
13_179819878_179820378	13	179819878	179820378	-5.21254	0.0277549	-0.072594	12.8407	ENSSSCG00000059268	Distal	FALSE
13_179829277_179829777	13	179829277	179829777	-2.94135	0.0531251	-0.120402	7.06507	ENSSSCG00000059268	Exonic	FALSE
13_179905195_179905695	13	179905195	179905695	3.80596	0.0696233	0.0540203	5.34397	NRIP1	Intronic	FALSE
13_179957886_179958386	13	179957886	179958386	-4.98262	0.0387069	-0.0616033	3.79073	ENSSSCG00000062471	Distal	FALSE
13_179999783_180000283	13	179999783	180000283	2.43095	0.00198488	0.210582	33.7903	ENSSSCG00000062471	Distal	FALSE
13_180000881_180001381	13	180000881	180001381	3.08064	0.0200371	0.129711	12.3046	ENSSSCG00000062471	Distal	FALSE
13_180001529_180002029	13	180001529	180002029	3.44274	0.0387069	0.133669	9.40484	ENSSSCG00000062471	Distal	FALSE
13_180008613_180009113	13	180008613	180009113	1.874	0.0437971	0.117267	26.2855	ENSSSCG00000062471	Distal	FALSE
13_180119299_180119799	13	180119299	180119799	2.48196	0.0531251	0.0795971	13.7764	ENSSSCG00000054642	Distal	FALSE
13_180322890_180323390	13	180322890	180323390	-2.23979	0.0531251	-0.0587251	8.32678	ENSSSCG00000053947	Distal	FALSE
13_180328908_180329408	13	180328908	180329408	-5.09819	0.0277549	-0.0669089	8.43472	ENSSSCG00000053947	Distal	FALSE
13_180460621_180461121	13	180460621	180461121	3.12201	0.0277549	0.104611	6.41195	ENSSSCG00000055742	Distal	FALSE
13_180478301_180478801	13	180478301	180478801	1.10691	0.0386744	0.0922258	34.8887	ENSSSCG00000055742	Distal	FALSE
13_180479643_180480143	13	180479643	180480143	1.69545	0.0983332	0.105168	16.0993	ENSSSCG00000055742	Distal	FALSE
13_180480354_180480854	13	180480354	180480854	1.69071	7.6802e-05	0.301111	112.768	ENSSSCG00000055742	Distal	FALSE
13_180505308_180505808	13	180505308	180505808	2.02958	0.0184115	0.0505709	15.6419	USP25	Distal	FALSE
13_18093288_18093788	13	18093288	18093788	2.10288	0.000462023	0.273903	62.6272	GPD1L	Distal	FALSE
13_18103499_18103999	13	18103499	18103999	-4.86548	0.0387069	-0.0566422	3.85287	GPD1L	Distal	FALSE
13_181211928_181212428	13	181211928	181212428	3.33722	0.050736	0.0671978	22.2412	ENSSSCG00000046451	Intronic	FALSE
13_1822411_1822911	13	1822411	1822911	-2.44194	0.0964751	-0.06014	5.53772	U6	Intronic	FALSE
13_182380067_182380567	13	182380067	182380567	2.11523	0.0387069	0.0656495	10.8929	C21orf91	Intronic	FALSE
13_182413241_182413741	13	182413241	182413741	2.96504	0.0027389	0.127716	22.5836	C21orf91	Distal	FALSE
13_182475526_182476026	13	182475526	182476026	2.35781	0.007609	0.120273	38.5151	CHODL	Intronic	FALSE
13_18248897_18249397	13	18248897	18249397	3.97622	0.0365457	0.0813121	9.40484	CMTM8	Intronic	FALSE
13_18261983_18262483	13	18261983	18262483	3.68861	0.0102381	0.122684	19.7308	CMTM8	Intronic	FALSE
13_18298065_18298565	13	18298065	18298565	3.5475	0.00895244	0.0770482	17.291	ENSSSCG00000024546	Promoter	FALSE
13_18306065_18306565	13	18306065	18306565	4.33392	0.0365457	0.0704005	11.8571	ENSSSCG00000024546	Intronic	FALSE
13_18335289_18335789	13	18335289	18335789	-4.5045	0.0776177	-0.0436582	5.00017	ENSSSCG00000024546	Intronic	FALSE
13_18343414_18343914	13	18343414	18343914	2.25198	0.0916069	0.0776665	14.9274	ENSSSCG00000024546	Intronic	FALSE
13_183512765_183513265	13	183512765	183513265	-5.0964	0.0387069	-0.0668235	7.06507	ENSSSCG00000053054	Distal	FALSE
13_184045511_184046011	13	184045511	184046011	-3.46636	0.026039	-0.0661048	8.62248	ENSSSCG00000060368	Distal	FALSE
13_184453775_184454275	13	184453775	184454275	-5.04027	0.0545077	-0.0641969	3.95468	U6	Distal	FALSE
13_18479656_18480156	13	18479656	18480156	2.05473	0.0976124	0.055078	10.9518	ENSSSCG00000038362	Intronic	FALSE
13_18547608_18548108	13	18547608	18548108	5.72988	0.0068588	0.104773	5.53772	DYNC1LI1	Intronic	FALSE
13_185513307_185513807	13	185513307	185513807	-5.12087	0.0776177	-0.0680011	15.3261	NCAM2	Intronic	FALSE
13_187036380_187036880	13	187036380	187036880	4.77122	0.0545077	0.0529324	10.9518	U6	Distal	FALSE
13_187467040_187467540	13	187467040	187467540	1.07092	0.0148006	0.078397	22.2412	U6	Distal	FALSE
13_187472030_187472530	13	187472030	187472530	2.06789	0.0975587	0.0492537	12.6474	U6	Distal	FALSE
13_187514181_187514681	13	187514181	187514681	3.30686	0.0696233	0.0672907	4.31977	U6	Distal	FALSE
13_18782920_18783420	13	18782920	18783420	1.19379	0.0387069	0.155278	39.3624	TRIM71	Intronic	FALSE
13_18783643_18784143	13	18783643	18784143	1.06837	0.0128282	0.11035	57.9376	TRIM71	Intronic	FALSE
13_18791067_18791567	13	18791067	18791567	-3.05051	0.0964751	-0.0380586	6.82083	TRIM71	Intronic	FALSE
13_18806585_18807085	13	18806585	18807085	3.34296	0.0974184	0.119951	20.9776	TRIM71	Intronic	FALSE
13_18829647_18830147	13	18829647	18830147	-4.71965	0.0277549	-0.051003	7.45359	CCR4	Exonic	FALSE
13_18838501_18839001	13	18838501	18839001	-2.31805	0.0975085	-0.0453428	8.62248	CCR4	Distal	FALSE
13_188688661_188689161	13	188688661	188689161	5.59273	0.0068588	0.0950887	4.57619	ENSSSCG00000063220	Distal	FALSE
13_188693941_188694441	13	188693941	188694441	3.01443	0.0716404	0.0678973	12.6474	ENSSSCG00000063220	Distal	FALSE
13_188912565_188913065	13	188912565	188913065	2.96281	0.0688485	0.123322	13.7069	ENSSSCG00000063220	Distal	FALSE
13_189292359_189292859	13	189292359	189292859	-2.55596	0.0713433	-0.089957	13.605	ATP5PF	Intronic	TRUE	0.583215	ATP5PF
13_189377020_189377520	13	189377020	189377520	1.72138	0.00183363	0.171241	40.8761	ATP5PF	Distal	FALSE
13_189378302_189378802	13	189378302	189378802	5.13869	0.0277549	0.0688711	10.4603	ATP5PF	Distal	FALSE
13_189457802_189458302	13	189457802	189458302	2.76373	0.000634128	0.130292	14.9274	U6	Intronic	FALSE
13_18949833_18950333	13	18949833	18950333	3.66709	0.0529056	0.0794095	9.40484	GLB1	Intronic	FALSE
13_189704641_189705141	13	189704641	189705141	5.75508	0.00103781	0.106654	34.2745	APP	Intronic	FALSE
13_189716814_189717314	13	189716814	189717314	3.03752	0.00627582	0.0867886	8.65239	ENSSSCG00000052162	Promoter	FALSE
13_189785916_189786416	13	189785916	189786416	1.89756	0.0964751	0.0419629	9.75797	U6	Distal	FALSE
13_18987730_18988230	13	18987730	18988230	-4.49536	0.0964751	-0.126124	5.10796	ENSSSCG00000059416	Distal	FALSE
13_190037711_190038211	13	190037711	190038211	2.90314	0.0365457	0.072877	16.0993	CYYR1	Intronic	FALSE
13_190063369_190063869	13	190063369	190063869	1.74275	0.0108845	0.0715754	34.2745	CYYR1	Intronic	TRUE	0.56168	ADAMTS1
13_190168532_190169032	13	190168532	190169032	3.33768	0.0142164	0.112889	26.1264	ENSSSCG00000057080	Distal	TRUE	0.565583	ADAMTS1
13_190169242_190169742	13	190169242	190169742	2.32946	0.00390417	0.0914075	35.5902	ENSSSCG00000057080	Distal	TRUE	0.72985	ADAMTS1
13_190170228_190170728	13	190170228	190170728	3.49023	0.0259731	0.0840708	10.4603	ENSSSCG00000057080	Distal	TRUE	0.550531	ADAMTS1
13_190196879_190197379	13	190196879	190197379	4.95524	0.0140651	0.0604074	13.7764	ADAMTS1	Distal	FALSE
13_190199980_190200480	13	190199980	190200480	3.56966	0.0277549	0.117735	13.2446	ADAMTS1	Distal	FALSE
13_190235449_190235949	13	190235449	190235949	4.75762	0.000519675	0.169549	37.0902	ADAMTS1	Distal	TRUE	0.669545	ADAMTS1
13_190240279_190240779	13	190240279	190240779	3.4051	2.60485e-10	0.44987	79.9474	ADAMTS1	Distal	TRUE	0.803732	ADAMTS1
13_190240786_190241286	13	190240786	190241286	2.44024	4.7086e-06	0.208651	37.8595	ADAMTS1	Distal	TRUE	0.774424	ADAMTS1
13_190241588_190242088	13	190241588	190242088	3.88821	0.00295066	0.116851	8.65239	ADAMTS1	Distal	TRUE	0.558128	ADAMTS1
13_190242113_190242613	13	190242113	190242613	2.9202	7.91105e-05	0.21529	42.4004	ADAMTS1	Distal	TRUE	0.7506	ADAMTS1
13_190242711_190243211	13	190242711	190243211	3.10338	2.65668e-05	0.25421	27.2931	ADAMTS1	Distal	TRUE	0.749852	ADAMTS1
13_190256693_190257193	13	190256693	190257193	2.21131	0.050736	0.0595617	8.3189	ADAMTS1	Distal	FALSE
13_190258985_190259485	13	190258985	190259485	2.80096	0.00195446	0.17487	38.5151	ADAMTS1	Distal	TRUE	0.728373	ADAMTS1
13_190259839_190260339	13	190259839	190260339	5.42862	0.00981132	0.0846485	9.75797	ADAMTS1	Distal	TRUE	0.572598	ADAMTS1
13_190267524_190268024	13	190267524	190268024	4.97889	0.0277549	0.061439	4.57619	ADAMTS1	Distal	FALSE
13_190269453_190269953	13	190269453	190269953	3.59624	8.1035e-06	0.302672	27.6846	ADAMTS1	Distal	TRUE	0.693767	ADAMTS1
13_190275108_190275608	13	190275108	190275608	5.56492	0.00222999	0.0932352	12.6474	ADAMTS1	Distal	FALSE
13_190276165_190276665	13	190276165	190276665	5.17389	0.0198364	0.0706219	7.37874	ADAMTS1	Distal	TRUE	0.551539	ADAMTS1
13_190277091_190277591	13	190277091	190277591	4.21083	0.00882415	0.0712628	10.8929	ADAMTS1	Exonic	FALSE
13_190277770_190278270	13	190277770	190278270	2.19647	0.0183941	0.0587843	9.75797	ADAMTS1	Exonic	FALSE
13_190280544_190281044	13	190280544	190281044	4.35136	0.0277549	0.0390587	7.2043	ADAMTS1	Intronic	TRUE	0.528894	ADAMTS1
13_190286552_190287052	13	190286552	190287052	2.14388	0.0259731	0.16746	14.9274	ENSSSCG00000046895	Promoter	FALSE
13_190287640_190288140	13	190287640	190288140	3.80876	0.0776177	0.0261843	3.72976	ENSSSCG00000046895	Promoter	FALSE
13_190338163_190338663	13	190338163	190338663	1.24503	0.00700031	0.172625	61.056	ENSSSCG00000056645	Exonic	TRUE	0.747786	ADAMTS1
13_190338707_190339207	13	190338707	190339207	1.33447	0.0535893	0.0583529	19.7308	ENSSSCG00000056645	Exonic	FALSE
13_190353418_190353918	13	190353418	190353918	4.48645	9.7237e-05	0.136837	27.4509	ENSSSCG00000056645	Promoter	TRUE	0.729755	ADAMTS1
13_190354016_190354516	13	190354016	190354516	4.02667	0.0061782	0.0758745	8.3189	ENSSSCG00000056645	Promoter	TRUE	0.591736	ADAMTS1
13_190412880_190413380	13	190412880	190413380	1.07747	0.0639349	0.0916257	20.9776	ADAMTS5	Promoter	FALSE
13_190490103_190490603	13	190490103	190490603	4.10506	0.000216306	0.189589	41.3971	ENSSSCG00000018726	Distal	TRUE	0.641811	ADAMTS1
13_190523507_190524007	13	190523507	190524007	2.54787	0.0696233	0.082785	15.6939	ENSSSCG00000018726	Distal	FALSE
13_190821526_190822026	13	190821526	190822026	3.06358	0.0531251	0.11425	10.8929	U6	Distal	FALSE
13_190850169_190850669	13	190850169	190850669	4.00401	0.0545077	0.0302708	16.952	U6	Distal	FALSE
13_191527477_191527977	13	191527477	191527977	-2.47994	0.0387069	-0.0778269	5.48418	U2	Distal	FALSE
13_19154459_19154959	13	19154459	19154959	2.65503	0.00397087	0.128496	20.9776	FBXL2	Intronic	FALSE
13_191641635_191642135	13	191641635	191642135	1.95563	0.0128257	0.134257	25.7066	U2	Distal	FALSE
13_191683993_191684493	13	191683993	191684493	1.58188	0.0531439	0.043156	7.07157	U2	Distal	FALSE
13_1921659_1922159	13	1921659	1922159	1.97201	0.0387069	0.0705829	12.6474	ENSSSCG00000037830	Intronic	FALSE
13_192550993_192551493	13	192550993	192551493	3.03314	0.000933103	0.273439	53.3202	MAP3K7CL	Distal	FALSE
13_192963108_192963608	13	192963108	192963608	2.9701	0.0198364	0.104537	14.4578	ENSSSCG00000046013	Intronic	FALSE
13_19325724_19326224	13	19325724	19326224	2.21321	0.0531439	0.0993309	14.4578	ENSSSCG00000058712	Intronic	FALSE
13_193559088_193559588	13	193559088	193559588	-1.64629	0.0108209	-0.103078	8.71062	CLDN8	Distal	TRUE	0.72571	CLDN8
13_193579122_193579622	13	193579122	193579622	-4.10812	0.0964751	-0.059207	9.8713	CLDN8	Distal	TRUE	0.654272	CLDN8
13_193582395_193582895	13	193582395	193582895	2.83299	0.0508367	0.148224	22.1807	CLDN8	Distal	FALSE
13_193606092_193606592	13	193606092	193606592	1.46626	0.00115461	0.236549	31.8512	KRTAP24-1	Distal	FALSE
13_19371851_19372351	13	19371851	19372351	4.68257	0.0198364	0.049658	9.40484	ENSSSCG00000058712	Intronic	FALSE
13_194450391_194450891	13	194450391	194450891	-4.81751	0.0545077	-0.054724	4.01331	KRTAP7-1	Distal	FALSE
13_194580588_194581088	13	194580588	194581088	-4.75852	0.0776177	-0.0524509	3.79073	ENSSSCG00000047315	Distal	FALSE
13_194586814_194587314	13	194586814	194587314	5.35594	0.00474088	0.0803907	8.377	ENSSSCG00000047315	Distal	FALSE
13_19467809_19468309	13	19467809	19468309	2.36831	0.050736	0.0376414	7.57888	CLASP2	Intronic	FALSE
13_194788239_194788739	13	194788239	194788739	-5.0631	0.0776177	-0.065253	2.41336	ENSSSCG00000047315	Intronic	FALSE
13_194884934_194885434	13	194884934	194885434	3.31559	0.0696233	0.0487016	13.5712	TIAM1	Intronic	FALSE
13_194885467_194885967	13	194885467	194885967	2.17825	0.0277549	0.0747305	20.9776	TIAM1	Intronic	FALSE
13_194976647_194977147	13	194976647	194977147	-2.08575	0.050736	-0.0547104	5.48418	TIAM1	Intronic	FALSE
13_194977182_194977682	13	194977182	194977682	-3.95235	0.0776177	-0.0291353	5.48418	TIAM1	Intronic	FALSE
13_195002644_195003144	13	195002644	195003144	-4.5557	0.0776177	-0.045308	7.06507	TIAM1	Intronic	TRUE	0.531418	ENSSSCG00000058707
13_195002644_195003144	13	195002644	195003144	-4.5557	0.0776177	-0.045308	7.06507	TIAM1	Intronic	TRUE	0.522451	TIAM1
13_195008693_195009193	13	195008693	195009193	-4.12222	0.0545077	-0.0330274	6.20306	TIAM1	Distal	FALSE
13_195123525_195124025	13	195123525	195124025	-2.72765	0.0964751	-0.0666746	3.92237	ENSSSCG00000062329	Intronic	FALSE
13_195172544_195173044	13	195172544	195173044	-4.13022	0.0776177	-0.0332221	10.4113	ENSSSCG00000062329	Intronic	FALSE
13_195198999_195199499	13	195198999	195199499	-2.06181	0.0387069	-0.0691911	3.92237	ENSSSCG00000058707	Intronic	FALSE
13_195201491_195201991	13	195201491	195201991	2.50309	0.0140651	0.163692	31.5068	ENSSSCG00000058707	Intronic	FALSE
13_195205025_195205525	13	195205025	195205525	-5.22323	0.0387069	-0.0731491	9.8713	ENSSSCG00000058707	Intronic	TRUE	0.630476	ENSSSCG00000058707
13_195213841_195214341	13	195213841	195214341	-3.28424	0.0964751	-0.0316566	2.55097	ENSSSCG00000058707	Intronic	FALSE
13_195230774_195231274	13	195230774	195231274	-2.30877	0.0696233	-0.039843	4.02942	ENSSSCG00000058707	Exonic	TRUE	0.59372	SOD1
13_195269272_195269772	13	195269272	195269772	-3.68509	0.0277549	-0.100302	21.7694	ENSSSCG00000050688	Distal	TRUE	0.753788	ENSSSCG00000058707
13_195269272_195269772	13	195269272	195269772	-3.68509	0.0277549	-0.100302	21.7694	ENSSSCG00000050688	Distal	TRUE	0.538484	SOD1
13_195379581_195380081	13	195379581	195380081	1.55138	0.0410488	0.195116	28.8944	SCAF4	Intronic	FALSE
13_195380156_195380656	13	195380156	195380656	3.82062	0.00622165	0.0997861	8.377	SCAF4	Intronic	FALSE
13_19544961_19545461	13	19544961	19545461	2.41518	0.000344416	0.245485	31.8512	CLASP2	Distal	FALSE
13_195529797_195530297	13	195529797	195530297	-2.02254	0.0776177	-0.11807	9.40484	HUNK	Exonic	FALSE
13_195552795_195553295	13	195552795	195553295	1.35959	0.0360816	0.0972958	30.5257	HUNK	Intronic	FALSE
13_195586382_195586882	13	195586382	195586882	2.72825	0.0200577	0.0872181	20.9776	HUNK	Intronic	FALSE
13_195873737_195874237	13	195873737	195874237	2.5178	0.01492	0.104273	34.2745	MIS18A	Distal	FALSE
13_195877677_195878177	13	195877677	195878177	1.52709	0.0895619	0.0844256	24.8161	MIS18A	Distal	TRUE	0.58572	URB1
13_195897978_195898478	13	195897978	195898478	1.63825	0.0279043	0.064254	23.521	MIS18A	Distal	FALSE
13_196181077_196181577	13	196181077	196181577	1.21882	0.0563776	0.172348	144.994	CFAP298	Distal	FALSE
13_196182641_196183141	13	196182641	196183141	1.88161	0.0696233	0.100196	13.7764	CFAP298	Distal	FALSE
13_196211657_196212157	13	196211657	196212157	-2.37401	0.0910996	-0.0764228	29.0762	CFAP298	Intronic	FALSE
13_196643748_196644248	13	196643748	196644248	-2.21829	0.0514852	-0.0809815	67.7942	OLIG1	Promoter	FALSE
13_196644466_196644966	13	196644466	196644966	-2.58127	0.0531439	-0.0672145	13.9932	OLIG1	Exonic	FALSE
13_196920712_196921212	13	196920712	196921212	1.69458	0.0693952	0.142329	44.3207	IFNAR1	Distal	FALSE
13_196980665_196981165	13	196980665	196981165	-1.82685	0.0823993	-0.0771339	6.82083	ENSSSCG00000051450	Distal	TRUE	0.513286	DNAJC28
13_196980665_196981165	13	196980665	196981165	-1.82685	0.0823993	-0.0771339	6.82083	ENSSSCG00000051450	Distal	TRUE	0.578747	ENSSSCG00000051450
13_196980665_196981165	13	196980665	196981165	-1.82685	0.0823993	-0.0771339	6.82083	ENSSSCG00000051450	Distal	TRUE	0.528851	ENSSSCG00000052197
13_196981446_196981946	13	196981446	196981946	-2.16773	0.0151593	-0.11552	5.48418	ENSSSCG00000051450	Distal	FALSE
13_196982034_196982534	13	196982034	196982534	-2.86885	0.0975587	-0.0797911	16.5588	ENSSSCG00000051450	Distal	FALSE
13_197127097_197127597	13	197127097	197127597	-2.14645	0.0387069	-0.0701472	17.198	DNAJC28	Distal	TRUE	0.522243	ENSSSCG00000052197
13_197129804_197130304	13	197129804	197130304	-5.53619	0.00981132	-0.0913568	25.3288	DNAJC28	Distal	TRUE	0.569011	ENSSSCG00000052197
13_197202993_197203493	13	197202993	197203493	-1.71668	0.0776177	-0.125655	9.8713	DONSON	Intronic	FALSE
13_197228862_197229362	13	197228862	197229362	5.04739	5.29552e-05	0.290079	19.5376	CRYZL1	Intronic	FALSE
13_197229512_197230012	13	197229512	197230012	4.4573	0.000310571	0.161165	18.5019	CRYZL1	Intronic	FALSE
13_197249884_197250384	13	197249884	197250384	1.68141	0.0211359	0.120653	12.0559	ITSN1	Promoter	FALSE
13_197271674_197272174	13	197271674	197272174	1.67044	0.0165907	0.158819	31.8512	ITSN1	Intronic	FALSE
13_197291285_197291785	13	197291285	197291785	2.03087	0.00539253	0.212344	88.7109	ENSSSCG00000055987	Intronic	FALSE
13_197292127_197292627	13	197292127	197292627	2.28437	0.0277337	0.118249	23.521	ENSSSCG00000055987	Intronic	FALSE
13_197292708_197293208	13	197292708	197293208	2.41263	0.0261041	0.0834688	7.37874	ENSSSCG00000055987	Intronic	FALSE
13_197794092_197794592	13	197794092	197794592	2.98523	0.0140651	0.167076	31.9671	ENSSSCG00000044764	Exonic	FALSE
13_197812493_197812993	13	197812493	197812993	1.36359	0.00284386	0.226713	28.8944	ENSSSCG00000044764	Distal	FALSE
13_197813308_197813808	13	197813308	197813808	1.57099	0.0198364	0.205862	32.8845	ENSSSCG00000044764	Distal	FALSE
13_197935801_197936301	13	197935801	197936301	5.26352	0.0545077	0.0752775	5.86131	KCNE2	Distal	FALSE
13_197992133_197992633	13	197992133	197992633	2.64158	0.0973285	0.0603361	23.521	SMIM11	Intronic	FALSE
13_198155721_198156221	13	198155721	198156221	-4.27428	0.0029371	-0.15437	8.43472	ENSSSCG00000044244	Intronic	TRUE	0.527527	SMIM11
13_198307905_198308405	13	198307905	198308405	4.36137	0.0127352	0.113863	23.521	U6	Distal	FALSE
13_198332644_198333144	13	198332644	198333144	1.73642	0.0153539	0.0903397	15.6939	ENSSSCG00000012052	Distal	FALSE
13_198333585_198334085	13	198333585	198334085	2.13026	0.00293578	0.211366	85.3625	ENSSSCG00000012052	Distal	TRUE	0.50002	CLIC6
13_198456900_198457400	13	198456900	198457400	2.90879	0.000319156	0.17103	19.5285	ENSSSCG00000012052	Intronic	TRUE	0.626065	RUNX1
13_198457478_198457978	13	198457478	198457978	1.82241	0.0964751	0.0230325	6.53978	ENSSSCG00000012052	Intronic	FALSE
13_198458378_198458878	13	198458378	198458878	1.11196	0.036589	0.120558	59.4927	ENSSSCG00000012052	Intronic	TRUE	0.671481	RUNX1
13_198467177_198467677	13	198467177	198467677	1.67958	0.08223	0.0633286	10.9518	ENSSSCG00000012052	Intronic	FALSE
13_198693390_198693890	13	198693390	198693890	3.30407	0.050736	0.0643417	5.47967	RUNX1	Distal	FALSE
13_199600502_199601002	13	199600502	199601002	-2.27633	0.0694408	-0.197131	12.4486	ENSSSCG00000020706	Promoter	TRUE	0.735503	DOP1B
13_199600502_199601002	13	199600502	199601002	-2.27633	0.0694408	-0.197131	12.4486	ENSSSCG00000020706	Promoter	TRUE	0.567704	SETD4
13_199600502_199601002	13	199600502	199601002	-2.27633	0.0694408	-0.197131	12.4486	ENSSSCG00000020706	Promoter	TRUE	0.766404	ENSSSCG00000020706
13_199600502_199601002	13	199600502	199601002	-2.27633	0.0694408	-0.197131	12.4486	ENSSSCG00000020706	Promoter	TRUE	0.708869	CBR3
13_199749709_199750209	13	199749709	199750209	3.85241	0.0545077	0.0270506	8.32678	ENSSSCG00000035405	Distal	FALSE
13_200351761_200352261	13	200351761	200352261	-4.80687	0.0545077	-0.054307	3.47344	SIM2	Distal	FALSE
13_200491641_200492141	13	200491641	200492141	2.71287	0.00378966	0.185503	41.3971	HLCS	Intronic	FALSE
13_200492891_200493391	13	200492891	200493391	5.29281	0.0545077	0.076863	6.41195	HLCS	Intronic	FALSE
13_200641734_200642234	13	200641734	200642234	-2.4245	0.0696233	-0.0475955	11.4055	HLCS	Distal	FALSE
13_200672301_200672801	13	200672301	200672801	3.48344	0.0964751	0.0637871	16.0993	PIGP	Distal	FALSE
13_200974830_200975330	13	200974830	200975330	3.3845	0.0776177	0.0190005	3.72976	DYRK1A	Distal	FALSE
13_201016260_201016760	13	201016260	201016760	6.12192	0.00325712	0.138116	17.291	DYRK1A	Intronic	FALSE
13_20108611_20109111	13	20108611	20109111	1.87836	0.0924464	0.0700013	16.1772	ENSSSCG00000062955	Distal	FALSE
13_201099539_201100039	13	201099539	201100039	4.63489	0.00291212	0.121282	26.1264	ENSSSCG00000060624	Intronic	FALSE
13_201160465_201160965	13	201160465	201160965	2.36543	0.0716738	0.0524619	15.6939	ENSSSCG00000060624	Distal	FALSE
13_201165700_201166200	13	201165700	201166200	1.39762	0.0978103	0.137592	30.3495	ENSSSCG00000060624	Distal	FALSE
13_201531561_201532061	13	201531561	201532061	3.85269	0.0776177	0.0270562	12.0559	KCNJ6	Distal	FALSE
13_201558131_201558631	13	201558131	201558631	2.73046	0.0964751	0.0412197	4.57619	KCNJ6	Distal	FALSE
13_201597251_201597751	13	201597251	201597751	2.40602	0.0717762	0.0773884	7.52384	KCNJ6	Distal	FALSE
13_201597978_201598478	13	201597978	201598478	1.65254	0.0387069	0.203086	72.2085	KCNJ6	Distal	FALSE
13_202375929_202376429	13	202375929	202376429	-1.6855	0.090815	-0.10524	8.86519	ERG	Distal	FALSE
13_202422977_202423477	13	202422977	202423477	5.14949	0.00981132	0.069404	3.72976	ETS2	Distal	FALSE
13_202423511_202424011	13	202423511	202424011	4.83206	4.26422e-05	0.338618	30.1417	ETS2	Distal	FALSE
13_202424430_202424930	13	202424430	202424930	4.77731	0.0140651	0.0531646	8.65239	ETS2	Distal	FALSE
13_202435705_202436205	13	202435705	202436205	2.80318	7.57189e-05	0.171208	19.5376	ETS2	Distal	FALSE
13_202448546_202449046	13	202448546	202449046	1.41667	0.0240899	0.214834	17.9164	ETS2	Distal	FALSE
13_202478120_202478620	13	202478120	202478620	-1.06588	0.0716404	-0.0338645	4.01331	ETS2	Intronic	FALSE
13_202479446_202479946	13	202479446	202479946	-4.35251	0.0776177	-0.0390914	8.43472	ETS2	Intronic	FALSE
13_202537270_202537770	13	202537270	202537770	1.23336	0.0713032	0.0793553	34.2745	ETS2	Distal	FALSE
13_202538011_202538511	13	202538011	202538511	2.06274	0.0387069	0.0819187	18.5019	ETS2	Distal	FALSE
13_202538570_202539070	13	202538570	202539070	3.21446	7.57926e-05	0.198313	48.6006	ETS2	Distal	FALSE
13_202539347_202539847	13	202539347	202539847	4.63714	0.00289434	0.0984889	8.65239	ETS2	Distal	FALSE
13_202628272_202628772	13	202628272	202628772	2.1736	0.080537	0.0780528	18.5019	PSMG1	Distal	FALSE
13_202729348_202729848	13	202729348	202729848	-4.10798	0.0545077	-0.0326831	6.82083	PSMG1	Distal	FALSE
13_203060171_203060671	13	203060171	203060671	-4.18872	0.0776177	-0.0346801	3.9695	SH3BGR	Intronic	TRUE	0.50107	ENSSSCG00000049319
13_203060171_203060671	13	203060171	203060671	-4.18872	0.0776177	-0.0346801	3.9695	SH3BGR	Intronic	TRUE	0.558186	ENSSSCG00000054869
13_204144496_204144996	13	204144496	204144996	-5.03139	0.0277549	-0.0637903	23.8206	DSCAM	Intronic	TRUE	0.650337	DSCAM
13_204319285_204319785	13	204319285	204319785	-5.64539	0.0068588	-0.0986984	6.82083	DSCAM	Distal	FALSE
13_204575999_204576499	13	204575999	204576499	-3.31165	0.0277549	-0.131154	12.167	ENSSSCG00000012074	Distal	TRUE	0.674378	ENSSSCG00000012074
13_204601112_204601612	13	204601112	204601612	-2.60413	0.050736	-0.0750111	3.55351	ENSSSCG00000012074	Intronic	FALSE
13_204607695_204608195	13	204607695	204608195	-1.847	0.0716996	-0.0500076	9.8713	ENSSSCG00000012074	Intronic	FALSE
13_204618045_204618545	13	204618045	204618545	-1.51454	0.00848261	-0.27919	15.4651	ENSSSCG00000012074	Intronic	TRUE	0.701618	ENSSSCG00000012074
13_204702662_204703162	13	204702662	204703162	-4.11841	0.0776177	-0.0329349	7.63777	ENSSSCG00000060594	Distal	FALSE
13_204721721_204722221	13	204721721	204722221	-2.41423	0.0278611	-0.0901884	10.5235	ENSSSCG00000060594	Distal	TRUE	0.539953	ENSSSCG00000012074
13_204721721_204722221	13	204721721	204722221	-2.41423	0.0278611	-0.0901884	10.5235	ENSSSCG00000060594	Distal	TRUE	0.526087	TMPRSS2
13_204746426_204746926	13	204746426	204746926	-2.83349	0.0709229	-0.119846	7.75252	FAM3B	Distal	TRUE	0.617891	TMPRSS2
13_204799320_204799820	13	204799320	204799820	-3.03432	0.00299052	-0.0798303	25.2781	MX2	Intronic	FALSE
13_204843241_204843741	13	204843241	204843741	-4.82212	0.0387069	-0.0549055	3.95468	MX1	Promoter	FALSE
13_204903778_204904278	13	204903778	204904278	-3.70614	0.00141059	-0.140964	19.371	TMPRSS2	Intronic	TRUE	0.703146	TMPRSS2
13_204903778_204904278	13	204903778	204904278	-3.70614	0.00141059	-0.140964	19.371	TMPRSS2	Intronic	TRUE	0.519695	ENSSSCG00000062774
13_204904711_204905211	13	204904711	204905211	-1.31471	0.094178	-0.0464436	3.79073	TMPRSS2	Intronic	TRUE	0.507994	TMPRSS2
13_204905649_204906149	13	204905649	204906149	-4.36646	0.0696233	-0.0887236	7.06507	TMPRSS2	Intronic	FALSE
13_204907073_204907573	13	204907073	204907573	-4.86736	0.0277549	-0.0567184	10.0767	TMPRSS2	Intronic	TRUE	0.719688	TMPRSS2
13_204907828_204908328	13	204907828	204908328	-2.75661	0.0277549	-0.0560304	17.9704	TMPRSS2	Intronic	FALSE
13_204911887_204912387	13	204911887	204912387	-4.32781	0.0776177	-0.0383936	4.02942	TMPRSS2	Intronic	FALSE
13_204914303_204914803	13	204914303	204914803	-1.73084	0.0514852	-0.19777	28.3959	TMPRSS2	Promoter	TRUE	0.67398	TMPRSS2
13_204932606_204933106	13	204932606	204933106	-3.28914	0.0199337	-0.104599	7.06507	TMPRSS2	Distal	TRUE	0.715674	TMPRSS2
13_204932606_204933106	13	204932606	204933106	-3.28914	0.0199337	-0.104599	7.06507	TMPRSS2	Distal	TRUE	0.501782	MX1
13_204958540_204959040	13	204958540	204959040	1.99561	0.00100704	0.190091	31.062	ENSSSCG00000020673	Distal	FALSE
13_204959190_204959690	13	204959190	204959690	2.57195	2.85375e-05	0.294069	54.8508	ENSSSCG00000020673	Distal	FALSE
13_204976710_204977210	13	204976710	204977210	1.37267	0.0631629	0.157915	35.6767	ENSSSCG00000020673	Distal	FALSE
13_204996811_204997311	13	204996811	204997311	1.20033	5.85529e-05	0.266389	64.7409	ENSSSCG00000036487	Distal	FALSE
13_204997456_204997956	13	204997456	204997956	1.31239	0.0676462	0.0811158	7.52384	ENSSSCG00000036487	Distal	FALSE
13_205059343_205059843	13	205059343	205059843	-3.40049	0.00895244	-0.0757188	24.9299	ENSSSCG00000036487	Distal	TRUE	0.579525	TMPRSS2
13_205059343_205059843	13	205059343	205059843	-3.40049	0.00895244	-0.0757188	24.9299	ENSSSCG00000036487	Distal	TRUE	0.504704	PRDM15
13_205059886_205060386	13	205059886	205060386	-3.23192	0.0696233	-0.0675408	7.45359	ENSSSCG00000036487	Distal	TRUE	0.650854	TMPRSS2
13_205132478_205132978	13	205132478	205132978	2.01638	0.00749194	0.305063	64.7409	RIPK4	Intronic	FALSE
13_205161404_205161904	13	205161404	205161904	1.29584	0.0567414	0.0847873	30.5257	RIPK4	Distal	FALSE
13_205169479_205169979	13	205169479	205169979	3.25102	0.0037672	0.168264	15.1275	RIPK4	Distal	FALSE
13_205297451_205297951	13	205297451	205297951	1.33634	0.039187	0.122488	42.8538	C2CD2	Intronic	FALSE
13_205313803_205314303	13	205313803	205314303	-1.02342	0.0717413	-0.323592	45.6382	C2CD2	Promoter	FALSE
13_205315681_205316181	13	205315681	205316181	-1.66558	0.050736	-0.0371946	17.198	C2CD2	Distal	TRUE	0.64618	C2CD2
13_205316526_205317026	13	205316526	205317026	-2.47975	0.0964751	-0.0345194	3.9695	C2CD2	Distal	FALSE
13_205601620_205602120	13	205601620	205602120	1.50573	0.078512	0.10511	7.07157	ABCG1	Intronic	FALSE
13_205685613_205686113	13	205685613	205686113	1.85696	0.0976945	0.0613742	10.9518	TFF1	Distal	FALSE
13_205694187_205694687	13	205694187	205694687	4.57407	0.050736	0.0828866	4.70043	TFF1	Distal	FALSE
13_205701240_205701740	13	205701240	205701740	1.78646	0.0382786	0.186127	22.5836	TFF1	Distal	FALSE
13_205702384_205702884	13	205702384	205702884	4.1869	0.00515731	0.166403	45.4809	TFF1	Distal	FALSE
13_205706259_205706759	13	205706259	205706759	2.12802	0.0516006	0.102099	26.2855	TFF1	Distal	FALSE
13_205817478_205817978	13	205817478	205817978	-2.57136	0.0964751	-0.0650035	7.19749	RSPH1	Intronic	TRUE	0.622285	PDE9A
13_205841814_205842314	13	205841814	205842314	-4.63883	0.0545077	-0.0481149	3.9695	SLC37A1	Promoter	TRUE	0.516195	SLC37A1
13_205843559_205844059	13	205843559	205844059	-1.71485	0.0545077	-0.116053	34.9026	SLC37A1	Exonic	TRUE	0.76477	SLC37A1
13_205858824_205859324	13	205858824	205859324	-1.94115	0.0451827	-0.118631	12.3046	SLC37A1	Intronic	FALSE
13_205964788_205965288	13	205964788	205965288	-3.07034	0.0696233	-0.0472532	8.71062	PDE9A	Intronic	TRUE	0.577804	ENSSSCG00000021991
13_205964788_205965288	13	205964788	205965288	-3.07034	0.0696233	-0.0472532	8.71062	PDE9A	Intronic	TRUE	0.677522	SLC37A1
13_206094059_206094559	13	206094059	206094559	1.20989	0.0776177	0.130819	26.8533	WDR4	Promoter	FALSE
13_206108213_206108713	13	206108213	206108713	-2.65349	0.0964751	-0.033521	3.79073	ENSSSCG00000021991	Distal	FALSE
13_206152208_206152708	13	206152208	206152708	1.14002	0.0481194	0.193399	44.3308	PKNOX1	Distal	FALSE
13_206405475_206405975	13	206405475	206405975	-3.33697	0.0886194	-0.100295	61.0793	SIK1	Distal	FALSE
13_206478369_206478869	13	206478369	206478869	2.45043	0.0201025	0.109834	16.0993	SIK1	Distal	FALSE
13_206490420_206490920	13	206490420	206490920	-2.23603	0.0964751	-0.0327578	7.06507	ENSSSCG00000045186	Distal	FALSE
13_206589947_206590447	13	206589947	206590447	-3.03291	0.0964751	-0.0774412	2.79406	ENSSSCG00000022164	Intronic	FALSE
13_206656403_206656903	13	206656403	206656903	-2.93964	0.0964751	-0.0739479	3.9695	PDXK	Distal	FALSE
13_206675683_206676183	13	206675683	206676183	-1.81302	0.0277549	-0.120969	6.82083	PDXK	Promoter	FALSE
13_206701920_206702420	13	206701920	206702420	-2.29606	0.0910996	-0.0631824	9.8713	CSTB	Exonic	FALSE
13_206711372_206711872	13	206711372	206711872	-1.85435	0.0697468	-0.147413	13.605	ENSSSCG00000054232	Promoter	TRUE	0.604179	CSTB
13_206711372_206711872	13	206711372	206711872	-1.85435	0.0697468	-0.147413	13.605	ENSSSCG00000054232	Promoter	TRUE	0.593739	PDXK
13_206835608_206836108	13	206835608	206836108	2.50917	0.0902199	0.0675185	4.57619	ENSSSCG00000057666	Distal	FALSE
13_206836233_206836733	13	206836233	206836733	3.28613	0.00390826	0.198772	25.2188	ENSSSCG00000057666	Distal	FALSE
13_206843670_206844170	13	206843670	206844170	2.16076	0.0642218	0.110377	31.5068	ENSSSCG00000057666	Distal	FALSE
13_206973821_206974321	13	206973821	206974321	-2.23925	0.0975587	-0.0639239	3.55351	TRAPPC10	Intronic	FALSE
13_207097136_207097636	13	207097136	207097636	-2.41751	0.0716996	-0.0590475	13.8049	ENSSSCG00000022246	Distal	TRUE	0.569757	AGPAT3
13_207097136_207097636	13	207097136	207097636	-2.41751	0.0716996	-0.0590475	13.8049	ENSSSCG00000022246	Distal	TRUE	0.536758	PFKL
13_207496626_207497126	13	207496626	207497126	1.9395	0.0830475	0.0638243	23.521	ENSSSCG00000031249	Intronic	FALSE
13_207503800_207504300	13	207503800	207504300	-3.30315	0.0530706	-0.127574	10.4113	ENSSSCG00000031249	Distal	TRUE	0.691682	ENSSSCG00000062232
13_207503800_207504300	13	207503800	207504300	-3.30315	0.0530706	-0.127574	10.4113	ENSSSCG00000031249	Distal	TRUE	0.606941	PTTG1IP
13_207504369_207504869	13	207504369	207504869	-2.33501	0.0531251	-0.0884123	1.26152	ENSSSCG00000031249	Distal	FALSE
13_207508190_207508690	13	207508190	207508690	1.56332	0.0277549	0.182352	42.8538	ENSSSCG00000031249	Distal	FALSE
13_207570651_207571151	13	207570651	207571151	-2.54782	0.0964751	-0.0452302	7.06507	SLX9	Intronic	TRUE	0.645636	ENSSSCG00000062232
13_207570651_207571151	13	207570651	207571151	-2.54782	0.0964751	-0.0452302	7.06507	SLX9	Intronic	TRUE	0.541212	PTTG1IP
13_207572637_207573137	13	207572637	207573137	-4.79174	0.0545077	-0.0537195	2.55097	SLX9	Intronic	FALSE
13_207795587_207796087	13	207795587	207796087	2.39182	0.0975587	0.0570272	5.34397	ENSSSCG00000012088	Distal	FALSE
13_207854515_207855015	13	207854515	207855015	4.11251	0.00430307	0.159636	26.1264	ENSSSCG00000012088	Distal	FALSE
13_207864627_207865127	13	207864627	207865127	3.58305	0.00985472	0.0865551	30.5257	ENSSSCG00000012088	Distal	FALSE
13_207888913_207889413	13	207888913	207889413	4.1649	0.00482564	0.108426	38.5151	COL18A1	Distal	TRUE	0.644123	COL18A1
13_207901994_207902494	13	207901994	207902494	1.78828	0.0964751	0.0495967	7.37874	COL18A1	Distal	FALSE
13_207905104_207905604	13	207905104	207905604	2.18904	4.71227e-05	0.301637	71.7427	COL18A1	Distal	TRUE	0.761969	COL18A1
13_207905720_207906220	13	207905720	207906220	3.73587	0.0182589	0.0552913	2.27201	COL18A1	Distal	TRUE	0.507747	COL18A1
13_207906523_207907023	13	207906523	207907023	2.2195	0.0916069	0.0711093	8.377	COL18A1	Distal	FALSE
13_207909826_207910326	13	207909826	207910326	1.39576	0.0113034	0.0836138	32.5584	COL18A1	Distal	FALSE
13_207912331_207912831	13	207912331	207912831	1.96873	0.088555	0.104102	20.9776	COL18A1	Distal	FALSE
13_207913383_207913883	13	207913383	207913883	2.02303	0.0854599	0.103144	34.2745	COL18A1	Distal	FALSE
13_207914011_207914511	13	207914011	207914511	1.89782	0.0934863	0.0721635	11.5417	COL18A1	Distal	FALSE
13_207929445_207929945	13	207929445	207929945	1.15815	0.04741	0.0593739	35.6767	COL18A1	Distal	FALSE
13_207931310_207931810	13	207931310	207931810	2.53459	0.0975587	0.0544718	5.08986	COL18A1	Distal	FALSE
13_207934579_207935079	13	207934579	207935079	2.04512	0.0142732	0.0616821	11.5417	COL18A1	Distal	FALSE
13_207940582_207941082	13	207940582	207941082	2.47103	0.0714716	0.0744396	10.8929	COL18A1	Promoter	FALSE
13_207948714_207949214	13	207948714	207949214	1.88724	0.0976945	0.0383349	4.58443	COL18A1	Intronic	FALSE
13_207949620_207950120	13	207949620	207950120	1.99661	0.0696233	0.0411963	5.08986	COL18A1	Intronic	FALSE
13_207951832_207952332	13	207951832	207952332	2.27585	0.00797479	0.11167	47.2834	COL18A1	Intronic	TRUE	0.556689	COL18A1
13_207979059_207979559	13	207979059	207979559	5.09217	0.0387069	0.0666221	1.4574	ENSSSCG00000030696	Intronic	FALSE
13_207994526_207995026	13	207994526	207995026	1.28444	0.0664772	0.063355	15.9995	ENSSSCG00000030696	Intronic	FALSE
13_208004917_208005417	13	208004917	208005417	-2.88895	0.0975587	-0.0791867	7.45359	ENSSSCG00000030696	Intronic	FALSE
13_208061272_208061772	13	208061272	208061772	-4.08348	0.00619217	-0.120102	3.9695	PCBP3	Distal	FALSE
13_208094118_208094618	13	208094118	208094618	-1.909	0.0387069	-0.0892599	8.43472	PCBP3	Promoter	TRUE	0.74538	PCBP3
13_208287512_208288012	13	208287512	208288012	1.70451	0.0706376	0.102931	29.0983	ENSSSCG00000057439	Promoter	FALSE
13_20881246_20881746	13	20881246	20881746	3.66102	0.00372105	0.199036	31.5068	ARPP21	Distal	FALSE
13_20889306_20889806	13	20889306	20889806	2.30173	0.0717413	0.0396341	11.5417	ARPP21	Distal	FALSE
13_20898219_20898719	13	20898219	20898719	5.34617	0.000644269	0.112786	24.9015	ARPP21	Distal	FALSE
13_20943121_20943621	13	20943121	20943621	2.84307	0.0387069	0.0907528	42.8538	ARPP21	Intronic	FALSE
13_21020738_21021238	13	21020738	21021238	-1.8423	0.0964751	-0.0383441	5.00017	ssc-mir-128-2	Intronic	FALSE
13_21135275_21135775	13	21135275	21135775	3.45386	0.050736	0.0749648	5.53772	ENSSSCG00000058661	Distal	FALSE
13_21204878_21205378	13	21204878	21205378	-3.58221	0.0964751	-0.039532	5.48418	ENSSSCG00000062217	Distal	FALSE
13_21631566_21632066	13	21631566	21632066	-3.09637	0.0696233	-0.0764771	10.0767	ENSSSCG00000042530	Distal	TRUE	0.527677	ENSSSCG00000042530
13_21646742_21647242	13	21646742	21647242	3.71994	0.0529693	0.0975856	8.32678	ENSSSCG00000042530	Distal	FALSE
13_21650685_21651185	13	21650685	21651185	1.5562	0.00256481	0.210112	72.2085	ENSSSCG00000042530	Distal	FALSE
13_21651198_21651698	13	21651198	21651698	2.076	0.0014624	0.116572	34.2745	ENSSSCG00000042530	Distal	FALSE
13_21718911_21719411	13	21718911	21719411	2.40503	0.0964751	0.0518805	9.6214	LRRFIP2	Intronic	FALSE
13_21859698_21860198	13	21859698	21860198	5.60731	0.00474088	0.0960753	3.72976	ENSSSCG00000025502	Intronic	FALSE
13_21876947_21877447	13	21876947	21877447	-3.43747	0.050736	-0.155885	4.58443	MLH1	Promoter	FALSE
13_21913166_21913666	13	21913166	21913666	-2.68634	0.0696233	-0.100856	2.28226	TRANK1	Distal	FALSE
13_21913809_21914309	13	21913809	21914309	-1.92211	0.0261243	-0.0519797	6.37241	TRANK1	Distal	TRUE	0.626946	TRANK1
13_22063191_22063691	13	22063191	22063691	-2.23572	0.0261243	-0.0750084	5.10796	DCLK3	Exonic	TRUE	0.565782	ENSSSCG00000011243
13_22067905_22068405	13	22067905	22068405	-2.92939	0.097251	-0.0583439	4.02942	DCLK3	Intronic	FALSE
13_22173164_22173664	13	22173164	22173664	2.14519	0.0491897	0.129482	15.1275	ENSSSCG00000011243	Intronic	FALSE
13_22710871_22711371	13	22710871	22711371	2.2132	0.0715411	0.0574055	12.0559	CTDSPL	Intronic	FALSE
13_23011076_23011576	13	23011076	23011576	-4.17436	0.050736	-0.11215	6.82083	ACAA1	Intronic	FALSE
13_23033931_23034431	13	23033931	23034431	3.62045	0.0102553	0.110981	41.3971	ENSSSCG00000011253	Intronic	FALSE
13_23193580_23194080	13	23193580	23194080	2.69822	0.0964751	0.0345788	6.53978	XYLB	Intronic	FALSE
13_23199029_23199529	13	23199029	23199529	4.68031	0.0545077	0.049577	10.4603	XYLB	Intronic	FALSE
13_23217771_23218271	13	23217771	23218271	5.66405	0.00474088	0.10001	7.57888	ACVR2B	Intronic	FALSE
13_23253499_23253999	13	23253499	23253999	1.28239	0.0716738	0.0560719	16.952	ACVR2B	Intronic	FALSE
13_23270074_23270574	13	23270074	23270574	-3.5985	0.0964751	-0.0939914	9.75797	EXOG	Distal	FALSE
13_23277414_23277914	13	23277414	23277914	-5.50741	0.0776177	-0.0895126	8.62248	EXOG	Promoter	FALSE
13_23278749_23279249	13	23278749	23279249	-1.84556	0.0269284	-0.178964	19.8417	EXOG	Promoter	FALSE
13_23530833_23531333	13	23530833	23531333	4.16266	0.0964751	0.0683778	5.34397	SCN10A	Intronic	FALSE
13_23798294_23798794	13	23798294	23798794	2.31199	0.0277549	0.0541944	14.9274	TTC21A	Promoter	FALSE
13_23832409_23832909	13	23832409	23832909	-2.18967	0.0551541	-0.129418	4.01331	CSRNP1	Distal	TRUE	0.600682	CCR8
13_23843010_23843510	13	23843010	23843510	-2.21528	0.0976124	-0.131476	17.198	CSRNP1	Intronic	FALSE
13_23892448_23892948	13	23892448	23892948	1.75064	0.0716738	0.0620519	4.31977	ENSSSCG00000034015	Distal	FALSE
13_23893511_23894011	13	23893511	23894011	2.45791	0.00276872	0.150929	24.136	ENSSSCG00000034015	Distal	FALSE
13_2443676_2444176	13	2443676	2444176	-4.92488	0.0259731	-0.12944	5.62317	CAPN7	Distal	FALSE
13_24592892_24593392	13	24592892	24593392	2.17086	0.0964751	0.0365866	4.09761	EIF1B	Distal	FALSE
13_24633038_24633538	13	24633038	24633538	2.92795	0.0964751	0.0365217	3.72976	ENTPD3	Intronic	FALSE
13_24633656_24634156	13	24633656	24634156	1.60485	0.00947797	0.113366	77.0944	ENTPD3	Intronic	FALSE
13_24634307_24634807	13	24634307	24634807	5.21338	0.0198364	0.0726375	12.0559	ENTPD3	Intronic	FALSE
13_24849215_24849715	13	24849215	24849715	-3.12309	0.0696233	-0.0585235	6.23646	ENSSSCG00000057463	Distal	FALSE
13_24948881_24949381	13	24948881	24949381	1.11323	0.0961787	0.0400848	17.291	ENSSSCG00000054790	Distal	FALSE
13_25152572_25153072	13	25152572	25153072	-4.82354	0.0545077	-0.0549615	3.79073	ENSSSCG00000059020	Distal	FALSE
13_25172483_25172983	13	25172483	25172983	4.52511	0.0776177	0.0443154	4.31977	CTNNB1	Intronic	FALSE
13_25630515_25631015	13	25630515	25631015	-4.95545	0.0140651	-0.0604164	8.62248	U6	Intronic	FALSE
13_25646552_25647052	13	25646552	25647052	-3.32757	0.050736	-0.0844356	5.52165	U6	Intronic	FALSE
13_25841355_25841855	13	25841355	25841855	-2.83864	0.0974805	-0.0549235	4.58443	TRAK1	Intronic	FALSE
13_25883431_25883931	13	25883431	25883931	2.25547	0.0142164	0.0645561	5.47967	CCK	Intronic	FALSE
13_25884002_25884502	13	25884002	25884502	2.816	0.000653239	0.12419	22.1807	CCK	Intronic	FALSE
13_2590958_2591458	13	2590958	2591458	-1.90769	0.0284841	-0.108832	17.198	SH3BP5	Distal	TRUE	0.748814	SH3BP5
13_26000095_26000595	13	26000095	26000595	5.15186	0.0277549	0.0695212	9.40484	LYZL4	Distal	FALSE
13_26023832_26024332	13	26023832	26024332	2.74819	0.0365457	0.0577614	27.6846	VIPR1	Distal	FALSE
13_26126358_26126858	13	26126358	26126858	1.25227	0.0719609	0.0347774	12.3046	NKTR	Intronic	FALSE
13_26298124_26298624	13	26298124	26298624	1.51584	0.0277549	0.240141	23.97	ACKR2	Intronic	FALSE
13_26332650_26333150	13	26332650	26333150	4.42459	0.0126565	0.0795025	13.7764	CYP8B1	Promoter	FALSE
13_26389257_26389757	13	26389257	26389757	1.75858	0.0365457	0.111469	24.8161	ENSSSCG00000011294	Distal	FALSE
13_26390040_26390540	13	26390040	26390540	3.66263	0.000138581	0.192178	37.8595	ENSSSCG00000011294	Distal	FALSE
13_26601987_26602487	13	26601987	26602487	-1.30268	0.0723374	-0.0801537	22.3291	ENSSSCG00000053181	Distal	FALSE
13_26853398_26853898	13	26853398	26853898	2.90966	0.0100006	0.116713	22.2412	ENSSSCG00000059369	Intronic	FALSE
13_26890316_26890816	13	26890316	26890816	5.243	0.0198364	0.074186	26.1264	ABHD5	Intronic	FALSE
13_27025849_27026349	13	27025849	27026349	2.97918	0.0024569	0.112394	42.8538	ANO10	Intronic	FALSE
13_27087191_27087691	13	27087191	27087691	2.27147	0.000109228	0.284272	85.3625	ENSSSCG00000052527	Distal	FALSE
13_27087986_27088486	13	27087986	27088486	1.6739	0.0128617	0.0376063	13.7764	ENSSSCG00000052527	Distal	FALSE
13_27201568_27202068	13	27201568	27202068	2.55547	0.0198364	0.117735	30.1417	ENSSSCG00000061399	Distal	FALSE
13_27558795_27559295	13	27558795	27559295	3.01499	0.0964751	0.0581713	5.47967	TOPAZ1	Distal	FALSE
13_27565030_27565530	13	27565030	27565530	2.77301	0.000957772	0.171091	21.6428	TOPAZ1	Distal	FALSE
13_27570394_27570894	13	27570394	27570894	-4.65411	0.0776177	-0.0486486	1.18303	TOPAZ1	Distal	FALSE
13_27678607_27679107	13	27678607	27679107	2.16059	0.0101688	0.175695	54.9526	TCAIM	Intronic	FALSE
13_27859060_27859560	13	27859060	27859560	-4.59336	0.0387069	-0.0465595	6.18701	ZNF660	Distal	TRUE	0.665586	ZNF35
13_27859060_27859560	13	27859060	27859560	-4.59336	0.0387069	-0.0465595	6.18701	ZNF660	Distal	TRUE	0.658587	TCAIM
13_27938462_27938962	13	27938462	27938962	3.73808	0.0696233	0.058665	19.5285	ZNF502	Intronic	FALSE
13_28098093_28098593	13	28098093	28098593	1.69966	0.0144769	0.0938587	51.7977	ENSSSCG00000058236	Exonic	FALSE
13_28164241_28164741	13	28164241	28164741	2.60706	0.00300532	0.0750333	7.37874	ZDHHC3	Intronic	FALSE
13_28181102_28181602	13	28181102	28181602	-2.2515	0.0716738	-0.0684668	15.7205	EXOSC7	Intronic	TRUE	0.592391	ZDHHC3
13_28190656_28191156	13	28190656	28191156	-2.62806	0.0200577	-0.107877	20.8558	EXOSC7	Intronic	TRUE	0.51773	EXOSC7
13_28190656_28191156	13	28190656	28191156	-2.62806	0.0200577	-0.107877	20.8558	EXOSC7	Intronic	TRUE	0.508892	ZDHHC3
13_28251154_28251654	13	28251154	28251654	-2.92484	0.0698986	-0.0702623	7.45359	ENSSSCG00000056248	Distal	FALSE
13_28251783_28252283	13	28251783	28252283	-2.63889	0.0385077	-0.131181	21.7694	ENSSSCG00000056248	Distal	TRUE	0.585686	ZDHHC3
13_28258883_28259383	13	28258883	28259383	5.12411	0.0140651	0.0681585	10.8929	ENSSSCG00000056248	Exonic	FALSE
13_28311025_28311525	13	28311025	28311525	2.74504	0.0529693	0.0838962	12.0559	CDCP1	Intronic	FALSE
13_28361842_28362342	13	28361842	28362342	2.04443	0.000608152	0.255072	61.445	CDCP1	Distal	FALSE
13_28406135_28406635	13	28406135	28406635	-1.03238	0.0974805	-0.132974	28.7896	TMEM158	Promoter	FALSE
13_284790_285290	13	284790	285290	3.20856	0.0715411	0.0623741	5.47967	CPNE4	Distal	FALSE
13_28500695_28501195	13	28500695	28501195	-4.82136	0.0545077	-0.0548754	5.26895	LARS2	Distal	FALSE
13_28534283_28534783	13	28534283	28534783	-5.8861	0.00325712	-0.116985	10.4113	LARS2	Intronic	FALSE
13_286906_287406	13	286906	287406	1.88544	0.0013925	0.176469	21.051	CPNE4	Distal	FALSE
13_28692814_28693314	13	28692814	28693314	5.31124	0.00981132	0.077877	8.377	LIMD1	Distal	FALSE
13_28701803_28702303	13	28701803	28702303	1.23858	0.0383381	0.115278	38.5151	LIMD1	Distal	FALSE
13_28730555_28731055	13	28730555	28731055	-2.12364	0.0934863	-0.116769	14.5971	LIMD1	Exonic	FALSE
13_28838882_28839382	13	28838882	28839382	-1.80151	0.0760291	-0.097862	11.4431	SACM1L	Intronic	FALSE
13_28894421_28894921	13	28894421	28894921	4.81386	0.0140651	0.0545806	18.5019	ENSSSCG00000022640	Distal	FALSE
13_28951000_28951500	13	28951000	28951500	2.06206	0.000501919	0.195395	39.3624	SLC6A20	Distal	TRUE	0.579733	SLC6A20
13_28957413_28957913	13	28957413	28957913	2.73159	0.000109228	0.281161	37.0902	ENSSSCG00000063482	Distal	TRUE	0.69791	SLC6A20
13_28958341_28958841	13	28958341	28958841	2.19987	0.0106264	0.159699	21.0021	ENSSSCG00000063482	Distal	TRUE	0.593075	SLC6A20
13_28978680_28979180	13	28978680	28979180	1.58854	0.0531439	0.0409695	19.7308	ENSSSCG00000059673	Intronic	FALSE
13_29262703_29263203	13	29262703	29263203	2.43779	0.0964751	0.0728315	8.32678	CCR2	Distal	FALSE
13_29274959_29275459	13	29274959	29275459	3.75432	0.0972894	0.0897053	12.3046	CCR2	Distal	FALSE
13_29370632_29371132	13	29370632	29371132	4.75	0.0277549	0.05213	5.08986	CCR5	Exonic	FALSE
13_29536794_29537294	13	29536794	29537294	1.87504	0.0927683	0.0688505	4.57619	LRRC2	Promoter	FALSE
13_29537615_29538115	13	29537615	29538115	2.63562	0.00781755	0.0927948	24.8161	LRRC2	Promoter	TRUE	0.55805	PTH1R
13_29538733_29539233	13	29538733	29539233	1.28071	0.0180737	0.329504	43.9833	ENSSSCG00000023395	Promoter	TRUE	0.537148	MYL3
13_29538733_29539233	13	29538733	29539233	1.28071	0.0180737	0.329504	43.9833	ENSSSCG00000023395	Promoter	TRUE	0.606777	PTH1R
13_29574278_29574778	13	29574278	29574778	2.48207	0.00135142	0.167833	38.5151	FAM240A	Exonic	TRUE	0.547954	MYL3
13_29574278_29574778	13	29574278	29574778	2.48207	0.00135142	0.167833	38.5151	FAM240A	Exonic	TRUE	0.586819	PTH1R
13_29618675_29619175	13	29618675	29619175	-2.62412	0.0109973	-0.190842	15.7205	ALS2CL	Promoter	TRUE	0.55853	ENSSSCG00000040146
13_29743310_29743810	13	29743310	29743810	3.82008	0.0530237	0.148943	19.7308	MYL3	Distal	FALSE
13_29744154_29744654	13	29744154	29744654	1.92134	0.00681141	0.2586	56.5627	MYL3	Distal	TRUE	0.568502	MYL3
13_29744154_29744654	13	29744154	29744654	1.92134	0.00681141	0.2586	56.5627	MYL3	Distal	TRUE	0.644734	PTH1R
13_29753051_29753551	13	29753051	29753551	1.77679	0.0387069	0.114632	21.0021	PTH1R	Promoter	FALSE
13_29788153_29788653	13	29788153	29788653	2.66479	0.0365457	0.0788663	8.65239	PTH1R	Exonic	TRUE	0.563628	PTH1R
13_29815538_29816038	13	29815538	29816038	1.71347	0.0360627	0.178097	41.7932	CCDC12	Intronic	FALSE
13_29877620_29878120	13	29877620	29878120	-1.82989	0.010072	-0.183089	10.1068	ENSSSCG00000054848	Promoter	FALSE
13_3016791_3017291	13	3016791	3017291	1.99089	0.0190217	0.1545	28.8607	ANKRD28	Intronic	FALSE
13_30382452_30382952	13	30382452	30382952	2.47339	0.010394	0.125261	28.7896	CSPG5	Distal	FALSE
13_30403351_30403851	13	30403351	30403851	-1.63574	0.0335175	-0.134948	15.1695	CSPG5	Intronic	FALSE
13_30418589_30419089	13	30418589	30419089	3.63152	0.0387069	0.0936993	19.5285	CSPG5	Intronic	FALSE
13_30437194_30437694	13	30437194	30437694	3.21547	0.00168491	0.142425	19.5376	ENSSSCG00000060199	Intronic	TRUE	0.531446	MAP4
13_30478303_30478803	13	30478303	30478803	2.8393	0.00015691	0.23779	64.2058	ENSSSCG00000062849	Intronic	FALSE
13_30479080_30479580	13	30479080	30479580	1.82357	0.0272914	0.173422	57.9376	ENSSSCG00000062849	Intronic	FALSE
13_30486041_30486541	13	30486041	30486541	1.86502	0.0640985	0.0646594	20.9776	ENSSSCG00000062849	Intronic	FALSE
13_30585254_30585754	13	30585254	30585754	2.31857	0.0976945	0.057689	8.377	SMARCC1	Intronic	FALSE
13_30592793_30593293	13	30592793	30593293	3.42113	0.0259731	0.0752004	13.7764	SMARCC1	Intronic	FALSE
13_30595029_30595529	13	30595029	30595529	1.72516	0.0976945	0.102852	14.4578	SMARCC1	Intronic	FALSE
13_30601213_30601713	13	30601213	30601713	1.30924	0.0531995	0.094229	31.5068	SMARCC1	Promoter	FALSE
13_30752182_30752682	13	30752182	30752682	3.69118	0.0696233	0.052749	13.5712	MAP4	Intronic	FALSE
13_30774170_30774670	13	30774170	30774670	3.03296	0.0974184	0.063713	14.9274	MAP4	Intronic	FALSE
13_30774883_30775383	13	30774883	30775383	2.13299	0.00735662	0.191556	39.9508	MAP4	Intronic	TRUE	0.562488	MAP4
13_30775777_30776277	13	30775777	30776277	2.03063	4.09224e-05	0.263599	44.3207	MAP4	Intronic	FALSE
13_30799898_30800398	13	30799898	30800398	3.9089	0.0530815	0.189486	11.5417	MAP4	Intronic	FALSE
13_31018475_31018975	13	31018475	31018975	1.60753	0.0447413	0.102609	28.7896	ENSSSCG00000049010	Exonic	FALSE
13_31032786_31033286	13	31032786	31033286	2.1987	0.0207999	0.0837328	27.4509	ENSSSCG00000049010	Distal	FALSE
13_31033482_31033982	13	31033482	31033982	2.28874	0.0974184	0.0382443	14.9274	ENSSSCG00000057646	Distal	FALSE
13_31046039_31046539	13	31046039	31046539	1.59001	0.00983851	0.170684	15.9995	ENSSSCG00000057646	Exonic	FALSE
13_31049719_31050219	13	31049719	31050219	4.73464	2.60378e-06	0.283892	37.8595	NME6	Intronic	FALSE
13_31205556_31206056	13	31205556	31206056	-2.46539	0.0365457	-0.124449	10.4603	SHISA5	Promoter	FALSE
13_31207081_31207581	13	31207081	31207581	-4.23195	0.00889039	-0.108776	15.8598	SHISA5	Promoter	TRUE	0.592054	SPINK8
13_31207081_31207581	13	31207081	31207581	-4.23195	0.00889039	-0.108776	15.8598	SHISA5	Promoter	TRUE	0.550116	UQCRC1
13_31244679_31245179	13	31244679	31245179	2.47031	0.0167005	0.129677	23.0542	PFKFB4	Intronic	FALSE
13_31258065_31258565	13	31258065	31258565	2.97838	0.0700436	0.0710898	17.291	PFKFB4	Intronic	FALSE
13_31303627_31304127	13	31303627	31304127	-5.01264	0.0776177	-0.0629407	3.9695	UQCRC1	Intronic	FALSE
13_31313049_31313549	13	31313049	31313549	-4.7107	0.00882415	-0.0990221	10.0767	TMEM89	Distal	TRUE	0.529501	TMA7
13_31328801_31329301	13	31328801	31329301	1.50613	0.0697433	0.16154	111.015	SLC26A6	Intronic	TRUE	0.544821	PRKAR2A
13_31385053_31385553	13	31385053	31385553	2.6736	0.0277549	0.0885186	20.9776	NCKIPSD	Intronic	FALSE
13_31469935_31470435	13	31469935	31470435	5.30856	0.0277549	0.0777283	7.57888	ENSSSCG00000045239	Intronic	FALSE
13_31570565_31571065	13	31570565	31571065	1.3288	0.0630196	0.0834464	47.2834	ARIH2	Exonic	FALSE
13_31660307_31660807	13	31660307	31660807	-2.12892	0.0696233	-0.0460284	3.79073	IMPDH2	Intronic	FALSE
13_31722013_31722513	13	31722013	31722513	3.19842	0.00348853	0.116925	10.9518	QARS1	Intronic	FALSE
13_31795352_31795852	13	31795352	31795852	3.61104	0.0259738	0.115653	9.40484	C3orf84	Distal	FALSE
13_31846504_31847004	13	31846504	31847004	2.61925	0.000152555	0.309999	51.7586	C3orf62	Exonic	TRUE	0.508519	IMPDH2
13_31850117_31850617	13	31850117	31850617	2.59604	0.00163169	0.249859	59.8098	C3orf62	Promoter	TRUE	0.552516	USP4
13_31850117_31850617	13	31850117	31850617	2.59604	0.00163169	0.249859	59.8098	C3orf62	Promoter	TRUE	0.589661	RHOA
13_32002906_32003406	13	32002906	32003406	-1.0487	0.0717413	-0.044459	15.1695	AMT	Promoter	TRUE	0.702573	DAG1
13_32002906_32003406	13	32002906	32003406	-1.0487	0.0717413	-0.044459	15.1695	AMT	Promoter	TRUE	0.687821	IHO1
13_32002906_32003406	13	32002906	32003406	-1.0487	0.0717413	-0.044459	15.1695	AMT	Promoter	TRUE	0.592232	AMT
13_32074718_32075218	13	32074718	32075218	1.44648	0.0696233	0.0571957	8.32678	DAG1	Intronic	FALSE
13_3224682_3225182	13	3224682	3225182	-2.2618	0.0716996	-0.0543036	6.82083	ENSSSCG00000061491	Distal	FALSE
13_32289966_32290466	13	32289966	32290466	1.63268	0.0265625	0.232932	58.182	IP6K1	Intronic	FALSE
13_32326329_32326829	13	32326329	32326829	-2.67162	0.050736	-0.0533851	5.10796	INKA1	Promoter	FALSE
13_32420520_32421020	13	32420520	32421020	-4.22273	0.0964751	-0.0459512	5.00017	MST1R	Exonic	FALSE
13_32428194_32428694	13	32428194	32428694	-4.92432	0.050736	-0.110968	3.40729	MST1R	Exonic	TRUE	0.826027	CAMKV
13_32492557_32493057	13	32492557	32493057	-4.7384	0.050736	-0.103126	7.06507	ENSSSCG00000037003	Intronic	FALSE
13_32637581_32638081	13	32637581	32638081	-4.04015	0.0259731	-0.111342	7.39068	SEMA3F	Distal	TRUE	0.718604	SEMA3F
13_32637581_32638081	13	32637581	32638081	-4.04015	0.0259731	-0.111342	7.39068	SEMA3F	Distal	TRUE	0.531386	SLC38A3
13_32637581_32638081	13	32637581	32638081	-4.04015	0.0259731	-0.111342	7.39068	SEMA3F	Distal	TRUE	0.521854	MST1R
13_32641609_32642109	13	32641609	32642109	-1.71826	0.0348651	-0.0933301	3.55351	SEMA3F	Exonic	FALSE
13_32688958_32689458	13	32688958	32689458	1.98033	0.0716404	0.0559741	18.5019	SLC38A3	Intronic	FALSE
13_32751964_32752464	13	32751964	32752464	-2.07501	0.0531439	-0.0731292	6.41195	LSMEM2	Promoter	FALSE
13_32800089_32800589	13	32800089	32800589	1.64761	0.0274875	0.132077	29.0983	HYAL1	Intronic	FALSE
13_32823861_32824361	13	32823861	32824361	-5.16975	0.00981132	-0.0704139	18.6988	RASSF1	Intronic	TRUE	0.56741	SLC38A3
13_32823861_32824361	13	32823861	32824361	-5.16975	0.00981132	-0.0704139	18.6988	RASSF1	Intronic	TRUE	0.742432	SEMA3F
13_32824605_32825105	13	32824605	32825105	-2.4405	0.0964751	-0.0521689	17.4829	RASSF1	Exonic	FALSE
13_32922814_32923314	13	32922814	32923314	-2.32742	0.0531439	-0.0557363	3.72976	CACNA2D2	Intronic	FALSE
13_33045478_33045978	13	33045478	33045978	-2.14217	0.00532209	-0.172202	14.129	C3orf18	Promoter	FALSE
13_3346511_3347011	13	3346511	3347011	2.58536	0.0261041	0.0832738	26.2855	GALNT15	Intronic	FALSE
13_33811141_33811641	13	33811141	33811641	2.17045	0.0387069	0.122077	34.2745	RAD54L2	Distal	FALSE
13_33926463_33926963	13	33926463	33926963	2.28788	0.0969208	0.125461	54.8508	GRM2	Promoter	FALSE
13_34088529_34089029	13	34088529	34089029	-2.15858	0.0147425	-0.127371	6.18701	GPR62	Exonic	FALSE
13_34139565_34140065	13	34139565	34140065	-3.52099	0.0387069	-0.147131	10.4568	ENSSSCG00000057705	Distal	FALSE
13_34195677_34196177	13	34195677	34196177	1.48832	0.050736	0.0899096	31.5068	DUSP7	Distal	TRUE	0.524809	WDR82
13_34346084_34346584	13	34346084	34346584	-4.86398	0.0776177	-0.056581	5.48418	Metazoa_SRP	Intronic	FALSE
13_34421913_34422413	13	34421913	34422413	3.05008	0.0709229	0.105178	20.9776	WDR82	Distal	FALSE
13_34423381_34423881	13	34423381	34423881	1.37318	0.00507386	0.229236	93.7768	GLYCTK	Distal	FALSE
13_34425445_34425945	13	34425445	34425945	2.61944	0.0510458	0.108597	10.8929	GLYCTK	Distal	FALSE
13_34426029_34426529	13	34426029	34426529	2.80676	0.0199938	0.147572	37.0902	GLYCTK	Distal	FALSE
13_34431308_34431808	13	34431308	34431808	3.28934	0.000205041	0.209698	22.5836	GLYCTK	Promoter	FALSE
13_34436439_34436939	13	34436439	34436939	1.57666	0.0596662	0.073358	36.368	GLYCTK	Intronic	FALSE
13_34570911_34571411	13	34570911	34571411	3.90377	2.34939e-05	0.245603	50.2842	SEMA3G	Distal	TRUE	0.520454	WDR82
13_34570911_34571411	13	34570911	34571411	3.90377	2.34939e-05	0.245603	50.2842	SEMA3G	Distal	TRUE	0.567922	SEMA3G
13_34571725_34572225	13	34571725	34572225	2.54165	0.00167925	0.220877	50.1748	SEMA3G	Distal	FALSE
13_34601005_34601505	13	34601005	34601505	-5.54228	0.0140651	-0.0917518	6.82083	NISCH	Intronic	FALSE
13_34618974_34619474	13	34618974	34619474	-1.68463	0.0387069	-0.0772224	26.8533	ENSSSCG00000059982	Intronic	FALSE
13_34901204_34901704	13	34901204	34901704	4.38751	0.0029227	0.0881298	32.8845	NEK4	Intronic	FALSE
13_35145026_35145526	13	35145026	35145526	2.69815	0.0387069	0.088792	7.52384	SFMBT1	Intronic	FALSE
13_35288504_35289004	13	35288504	35289004	1.36652	0.0178172	0.3349	118.056	PRKCD	Promoter	FALSE
13_35418713_35419213	13	35418713	35419213	-5.15498	0.0198364	-0.0696762	8.71062	ENSSSCG00000058230	Intronic	FALSE
13_35437998_35438498	13	35437998	35438498	-2.49623	0.0964751	-0.0591679	7.45359	CACNA1D	Intronic	FALSE
13_35567986_35568486	13	35567986	35568486	1.19457	0.0943412	0.102968	14.3559	DCP1A	Intronic	FALSE
13_35650173_35650673	13	35650173	35650673	5.53389	0.00474088	0.0912083	18.2303	DCP1A	Intronic	FALSE
13_35835614_35836114	13	35835614	35836114	5.94363	0.0198364	0.121826	9.75797	IL17RB	Intronic	FALSE
13_35837351_35837851	13	35837351	35837851	2.11128	0.0975587	0.0481881	18.5019	IL17RB	Intronic	FALSE
13_35874111_35874611	13	35874111	35874611	-3.97813	0.0387069	-0.156938	11.828	IL17RB	Intronic	FALSE
13_36042957_36043457	13	36042957	36043457	1.64719	0.00842105	0.148967	43.9358	ENSSSCG00000060274	Distal	FALSE
13_36267556_36268056	13	36267556	36268056	-2.94765	0.0277549	-0.104807	11.4055	CACNA2D3	Intronic	TRUE	0.882648	CACNA2D3
13_3640708_3641208	13	3640708	3641208	3.15171	0.0696233	0.0447306	8.377	RFTN1	Intronic	FALSE
13_36686870_36687370	13	36686870	36687370	2.0887	5.3367e-05	0.235393	47.0361	LRTM1	Intronic	FALSE
13_36687999_36688499	13	36687999	36688499	3.39564	0.0259731	0.0729699	12.0559	LRTM1	Intronic	FALSE
13_36706666_36707166	13	36706666	36707166	2.03099	0.0716738	0.0753365	20.9776	LRTM1	Intronic	FALSE
13_37354859_37355359	13	37354859	37355359	1.38168	0.0387273	0.05622	26.1264	WNT5A	Intronic	FALSE
13_37360939_37361439	13	37360939	37361439	2.05407	0.00498054	0.128643	27.6846	WNT5A	Intronic	FALSE
13_37362351_37362851	13	37362351	37362851	3.51784	0.0696233	0.0782767	5.47967	WNT5A	Intronic	FALSE
13_37366146_37366646	13	37366146	37366646	1.52157	0.0982964	0.0641262	11.5417	WNT5A	Exonic	FALSE
13_37409806_37410306	13	37409806	37410306	2.19695	0.00214075	0.263405	32.1426	WNT5A	Intronic	TRUE	0.712821	WNT5A
13_37411897_37412397	13	37411897	37412397	3.85869	0.00981132	0.154512	11.8571	WNT5A	Intronic	TRUE	0.557853	WNT5A
13_37412407_37412907	13	37412407	37412907	1.59181	0.00480276	0.364026	68.0698	WNT5A	Intronic	TRUE	0.66306	WNT5A
13_37413204_37413704	13	37413204	37413704	3.04367	0.0465082	0.140676	21.6428	WNT5A	Intronic	FALSE
13_37539326_37539826	13	37539326	37539826	3.75575	0.00983207	0.108877	34.2745	WNT5A	Intronic	FALSE
13_37551180_37551680	13	37551180	37551680	2.46703	0.0337771	0.090527	7.37874	WNT5A	Intronic	FALSE
13_37551927_37552427	13	37551927	37552427	3.01354	6.44811e-06	0.327623	53.3202	WNT5A	Intronic	FALSE
13_37595049_37595549	13	37595049	37595549	-3.73508	0.0964751	-0.0756664	6.82083	U2	Intronic	FALSE
13_37842576_37843076	13	37842576	37843076	1.60908	0.00271538	0.160231	51.7586	U2	Intronic	FALSE
13_37854477_37854977	13	37854477	37854977	5.40462	0.0545077	0.083219	5.53772	U2	Intronic	FALSE
13_37963478_37963978	13	37963478	37963978	5.81342	0.00152021	0.111139	31.5068	U2	Intronic	FALSE
13_38167639_38168139	13	38167639	38168139	2.65265	0.00188453	0.108276	39.9508	ENSSSCG00000051230	Intronic	FALSE
13_38218576_38219076	13	38218576	38219076	4.8173	0.0277549	0.0547156	20.9776	ENSSSCG00000051230	Intronic	FALSE
13_38530728_38531228	13	38530728	38531228	5.36951	0.0140651	0.0811697	9.40484	TASOR	Intronic	FALSE
13_38842398_38842898	13	38842398	38842898	1.78361	0.0916069	0.0686272	16.0993	ENSSSCG00000057242	Distal	FALSE
13_38937167_38937667	13	38937167	38937667	2.71952	0.0531439	0.0679908	12.0559	ENSSSCG00000057242	Exonic	FALSE
13_39043594_39044094	13	39043594	39044094	2.3909	0.000176118	0.216242	34.0681	IL17RD	Distal	FALSE
13_39048405_39048905	13	39048405	39048905	1.15797	0.0713433	0.0759601	45.7973	HESX1	Exonic	FALSE
13_39058807_39059307	13	39058807	39059307	3.15795	0.00241318	0.128316	30.1417	HESX1	Intronic	FALSE
13_39067044_39067544	13	39067044	39067544	1.91369	0.0531995	0.0748915	26.1264	HESX1	Intronic	FALSE
13_39087281_39087781	13	39087281	39087781	2.27985	0.0696233	0.0454604	6.53978	HESX1	Promoter	FALSE
13_39571088_39571588	13	39571088	39571588	-2.05303	0.0277549	-0.130136	6.82083	SLMAP	Promoter	FALSE
13_39635593_39636093	13	39635593	39636093	2.98537	0.0531251	0.0744838	10.9518	SLMAP	Intronic	FALSE
13_39749264_39749764	13	39749264	39749764	1.41151	0.0365457	0.114438	27.6846	ENSSSCG00000058473	Distal	TRUE	0.584737	FLNB
13_39781989_39782489	13	39781989	39782489	2.5904	0.0146775	0.113622	38.5151	ENSSSCG00000058473	Distal	TRUE	0.532712	FLNB
13_39806724_39807224	13	39806724	39807224	2.30239	0.000510806	0.254849	57.9376	FLNB	Intronic	TRUE	0.562721	FLNB
13_39812733_39813233	13	39812733	39813233	3.44836	0.0696233	0.0691704	6.41336	FLNB	Intronic	FALSE
13_39814867_39815367	13	39814867	39815367	2.12802	0.0975587	0.0555184	19.7308	FLNB	Intronic	FALSE
13_39832219_39832719	13	39832219	39832719	2.46742	0.00135142	0.119974	57.9376	FLNB	Intronic	TRUE	0.540572	FLNB
13_39839110_39839610	13	39839110	39839610	3.96566	4.62826e-05	0.21418	61.056	FLNB	Intronic	TRUE	0.593794	FLNB
13_39839998_39840498	13	39839998	39840498	3.23441	0.00757231	0.122245	22.2412	FLNB	Intronic	TRUE	0.589513	FLNB
13_39840704_39841204	13	39840704	39841204	3.6112	0.000647306	0.200608	27.6846	FLNB	Intronic	TRUE	0.500932	FLNB
13_40090368_40090868	13	40090368	40090868	-1.84853	0.0531995	-0.0638747	6.82083	PXK	Intronic	TRUE	0.509734	PXK
13_40090368_40090868	13	40090368	40090868	-1.84853	0.0531995	-0.0638747	6.82083	PXK	Intronic	TRUE	0.560156	ABHD6
13_40091068_40091568	13	40091068	40091568	-2.1754	0.0718758	-0.0683708	7.06507	PXK	Intronic	TRUE	0.678048	ABHD6
13_40137965_40138465	13	40137965	40138465	-4.90696	0.0776177	-0.0583528	5.26895	PDHB	Intronic	FALSE
13_40389689_40390189	13	40389689	40390189	1.11298	0.0818579	0.0788308	34.2745	ENSSSCG00000033189	Intronic	FALSE
13_40420600_40421100	13	40420600	40421100	2.70416	0.0187359	0.134042	43.9358	ENSSSCG00000033189	Intronic	FALSE
13_40987808_40988308	13	40987808	40988308	-5.19428	0.0140651	-0.0716556	3.9695	ENSSSCG00000041923	Distal	FALSE
13_42259207_42259707	13	42259207	42259707	-4.32859	0.0387069	-0.0384155	4.75214	FHIT	Intronic	FALSE
13_42339755_42340255	13	42339755	42340255	-4.35438	0.0365457	-0.0883293	8.71062	FHIT	Intronic	FALSE
13_42341137_42341637	13	42341137	42341637	-1.4795	0.0964751	-0.0391776	5.26895	FHIT	Intronic	FALSE
13_42346394_42346894	13	42346394	42346894	-2.00512	0.0911919	-0.0814991	19.4024	FHIT	Intronic	FALSE
13_42582739_42583239	13	42582739	42583239	1.24458	0.0696233	0.0343968	6.41195	ENSSSCG00000049107	Distal	FALSE
13_42583387_42583887	13	42583387	42583887	3.31198	0.0696233	0.0549313	5.86131	ENSSSCG00000049107	Distal	FALSE
13_42669452_42669952	13	42669452	42669952	3.34545	0.0365457	0.0630684	10.4603	ENSSSCG00000049107	Distal	FALSE
13_42679624_42680124	13	42679624	42680124	5.06352	0.0387069	0.0652726	6.41195	ENSSSCG00000047506	Intronic	FALSE
13_42694886_42695386	13	42694886	42695386	3.8898	0.000374273	0.158889	19.5376	ENSSSCG00000047506	Distal	FALSE
13_43028714_43029214	13	43028714	43029214	3.08608	0.0202228	0.100504	23.521	ENSSSCG00000054111	Distal	FALSE
13_43115364_43115864	13	43115364	43115864	4.47956	0.00426163	0.125363	24.8161	ENSSSCG00000054111	Distal	FALSE
13_43262673_43263173	13	43262673	43263173	3.1974	0.097251	0.0606804	5.86131	ENSSSCG00000059947	Intronic	FALSE
13_43271699_43272199	13	43271699	43272199	-3.52926	0.0696233	-0.128809	6.09923	ENSSSCG00000059947	Intronic	TRUE	0.610591	ENSSSCG00000054111
13_43271699_43272199	13	43271699	43272199	-3.52926	0.0696233	-0.128809	6.09923	ENSSSCG00000059947	Intronic	TRUE	0.500508	ENSSSCG00000053686
13_43271699_43272199	13	43271699	43272199	-3.52926	0.0696233	-0.128809	6.09923	ENSSSCG00000059947	Intronic	TRUE	0.55985	ENSSSCG00000057858
13_43271699_43272199	13	43271699	43272199	-3.52926	0.0696233	-0.128809	6.09923	ENSSSCG00000059947	Intronic	TRUE	0.617916	ENSSSCG00000053404
13_43271699_43272199	13	43271699	43272199	-3.52926	0.0696233	-0.128809	6.09923	ENSSSCG00000059947	Intronic	TRUE	0.609686	ENSSSCG00000052042
13_43271699_43272199	13	43271699	43272199	-3.52926	0.0696233	-0.128809	6.09923	ENSSSCG00000059947	Intronic	TRUE	0.665785	ENSSSCG00000052756
13_43271699_43272199	13	43271699	43272199	-3.52926	0.0696233	-0.128809	6.09923	ENSSSCG00000059947	Intronic	TRUE	0.589337	ENSSSCG00000052366
13_43271699_43272199	13	43271699	43272199	-3.52926	0.0696233	-0.128809	6.09923	ENSSSCG00000059947	Intronic	TRUE	0.578722	ENSSSCG00000062077
13_43271699_43272199	13	43271699	43272199	-3.52926	0.0696233	-0.128809	6.09923	ENSSSCG00000059947	Intronic	TRUE	0.616643	ENSSSCG00000059947
13_43271699_43272199	13	43271699	43272199	-3.52926	0.0696233	-0.128809	6.09923	ENSSSCG00000059947	Intronic	TRUE	0.647477	ENSSSCG00000056017
13_43271699_43272199	13	43271699	43272199	-3.52926	0.0696233	-0.128809	6.09923	ENSSSCG00000059947	Intronic	TRUE	0.508753	ENSSSCG00000056429
13_43271699_43272199	13	43271699	43272199	-3.52926	0.0696233	-0.128809	6.09923	ENSSSCG00000059947	Intronic	TRUE	0.504393	ENSSSCG00000063421
13_43683022_43683522	13	43683022	43683522	1.49176	0.0532279	0.0614257	7.2043	PTPRG	Intronic	FALSE
13_44365452_44365952	13	44365452	44365952	2.15977	0.00127738	0.231476	40.5219	ENSSSCG00000011489	Intronic	FALSE
13_44365989_44366489	13	44365989	44366489	3.47765	0.0259738	0.0551382	10.4603	ENSSSCG00000011489	Intronic	FALSE
13_44366845_44367345	13	44366845	44367345	5.09863	0.0140651	0.0669298	9.40484	ENSSSCG00000011489	Intronic	FALSE
13_44410515_44411015	13	44410515	44411015	1.66527	0.0201962	0.0636001	11.0643	ENSSSCG00000011489	Intronic	FALSE
13_45079177_45079677	13	45079177	45079677	4.46416	0.0277549	0.042399	17.291	ENSSSCG00000054206	Intronic	TRUE	0.521244	SYNPR
13_4523418_4523918	13	4523418	4523918	1.14623	0.0538076	0.0411138	32.8845	ENSSSCG00000061080	Intronic	FALSE
13_45331466_45331966	13	45331466	45331966	1.28487	0.00424709	0.089612	27.4509	C3orf49	Intronic	FALSE
13_45360708_45361208	13	45360708	45361208	2.71896	0.071591	0.0481744	11.5417	ENSSSCG00000050989	Exonic	FALSE
13_45424912_45425412	13	45424912	45425412	3.21454	0.0696233	0.0904971	8.32678	ATXN7	Intronic	FALSE
13_45643610_45644110	13	45643610	45644110	1.74803	0.0532279	0.0829682	18.2303	PSMD6	Intronic	FALSE
13_45649709_45650209	13	45649709	45650209	1.43432	0.0401286	0.0927848	27.4509	PSMD6	Intronic	FALSE
13_45671682_45672182	13	45671682	45672182	3.62558	0.0696233	0.0869016	15.6939	PSMD6	Intronic	FALSE
13_45674386_45674886	13	45674386	45674886	2.51425	0.00903469	0.0581454	11.5417	PSMD6	Intronic	FALSE
13_45674940_45675440	13	45674940	45675440	6.18792	0.00010556	0.144675	56.3899	PSMD6	Intronic	FALSE
13_45753721_45754221	13	45753721	45754221	-4.83635	0.0776177	-0.0554698	3.9695	PRICKLE2	Intronic	FALSE
13_45788874_45789374	13	45788874	45789374	-3.76103	0.0696233	-0.0620703	3.55351	PRICKLE2	Intronic	FALSE
13_45891916_45892416	13	45891916	45892416	-4.42327	0.0776177	-0.0411578	3.40729	PRICKLE2	Intronic	FALSE
13_45974768_45975268	13	45974768	45975268	-3.4502	0.0716738	-0.102082	6.20306	PRICKLE2	Distal	FALSE
13_45976343_45976843	13	45976343	45976843	-3.77227	0.0964751	-0.0715582	6.82083	PRICKLE2	Distal	FALSE
13_46011146_46011646	13	46011146	46011646	1.57124	0.003406	0.23869	83.6973	PRICKLE2	Distal	TRUE	0.633899	ENSSSCG00000047543
13_46011146_46011646	13	46011146	46011646	1.57124	0.003406	0.23869	83.6973	PRICKLE2	Distal	TRUE	0.789119	ADAMTS9
13_46012705_46013205	13	46012705	46013205	3.04327	0.0183816	0.0585851	16.0993	PRICKLE2	Distal	TRUE	0.545027	ADAMTS9
13_46020023_46020523	13	46020023	46020523	-4.45079	0.0545077	-0.0419893	24.6939	PRICKLE2	Distal	FALSE
13_46024083_46024583	13	46024083	46024583	1.23254	0.0387069	0.0366774	32.8845	PRICKLE2	Distal	FALSE
13_46050032_46050532	13	46050032	46050532	6.90653	1.14164e-05	0.239377	39.9508	PRICKLE2	Intronic	TRUE	0.608303	ENSSSCG00000047543
13_46050032_46050532	13	46050032	46050532	6.90653	1.14164e-05	0.239377	39.9508	PRICKLE2	Intronic	TRUE	0.692171	ADAMTS9
13_46093481_46093981	13	46093481	46093981	1.07793	0.0720569	0.0438769	12.0559	ENSSSCG00000047543	Intronic	FALSE
13_46194001_46194501	13	46194001	46194501	4.99138	0.0277549	0.0619905	4.09761	ADAMTS9	Intronic	FALSE
13_46200798_46201298	13	46200798	46201298	3.06203	0.00509098	0.126397	30.5257	ADAMTS9	Intronic	TRUE	0.592222	ADAMTS9
13_46200798_46201298	13	46200798	46201298	3.06203	0.00509098	0.126397	30.5257	ADAMTS9	Intronic	TRUE	0.514118	ENSSSCG00000047543
13_46207714_46208214	13	46207714	46208214	2.32456	0.0259731	0.11711	16.0993	ADAMTS9	Promoter	FALSE
13_46208359_46208859	13	46208359	46208859	4.32703	0.0545077	0.038372	4.09761	ENSSSCG00000058450	Promoter	TRUE	0.508325	ENSSSCG00000047543
13_46208359_46208859	13	46208359	46208859	4.32703	0.0545077	0.038372	4.09761	ENSSSCG00000058450	Promoter	TRUE	0.554403	ADAMTS9
13_46209694_46210194	13	46209694	46210194	3.16816	0.0183811	0.0560758	9.75797	ENSSSCG00000058450	Exonic	TRUE	0.566704	ADAMTS9
13_46209694_46210194	13	46209694	46210194	3.16816	0.0183811	0.0560758	9.75797	ENSSSCG00000058450	Exonic	TRUE	0.504436	ENSSSCG00000047543
13_46210788_46211288	13	46210788	46211288	2.6256	0.00015691	0.237678	70.5938	ENSSSCG00000058450	Exonic	TRUE	0.763195	ADAMTS9
13_46210788_46211288	13	46210788	46211288	2.6256	0.00015691	0.237678	70.5938	ENSSSCG00000058450	Exonic	TRUE	0.664568	ENSSSCG00000047543
13_46211444_46211944	13	46211444	46211944	2.63174	0.0696233	0.031234	5.47967	ENSSSCG00000058450	Exonic	FALSE
13_46216292_46216792	13	46216292	46216792	3.82032	1.38322e-07	0.496059	82.0379	ENSSSCG00000055015	Distal	TRUE	0.726921	ADAMTS9
13_46216292_46216792	13	46216292	46216792	3.82032	1.38322e-07	0.496059	82.0379	ENSSSCG00000055015	Distal	TRUE	0.547219	ENSSSCG00000047543
13_46216892_46217392	13	46216892	46217392	4.29877	1.53528e-05	0.244139	25.2188	ENSSSCG00000055015	Distal	TRUE	0.566543	ENSSSCG00000047543
13_46216892_46217392	13	46216892	46217392	4.29877	1.53528e-05	0.244139	25.2188	ENSSSCG00000055015	Distal	TRUE	0.694182	ADAMTS9
13_46223303_46223803	13	46223303	46223803	3.80037	6.65576e-05	0.257471	44.3207	ENSSSCG00000055015	Intronic	TRUE	0.597816	ENSSSCG00000047543
13_46223303_46223803	13	46223303	46223803	3.80037	6.65576e-05	0.257471	44.3207	ENSSSCG00000055015	Intronic	TRUE	0.726962	ADAMTS9
13_46309762_46310262	13	46309762	46310262	3.10457	0.00192974	0.143339	36.368	ENSSSCG00000048519	Distal	TRUE	0.692847	ADAMTS9
13_46309762_46310262	13	46309762	46310262	3.10457	0.00192974	0.143339	36.368	ENSSSCG00000048519	Distal	TRUE	0.608754	ENSSSCG00000047543
13_46348068_46348568	13	46348068	46348568	1.59608	0.000122077	0.150357	56.3899	ENSSSCG00000060589	Distal	TRUE	0.65673	ADAMTS9
13_46348068_46348568	13	46348068	46348568	1.59608	0.000122077	0.150357	56.3899	ENSSSCG00000060589	Distal	TRUE	0.580349	ENSSSCG00000047543
13_46369756_46370256	13	46369756	46370256	4.28738	0.0387069	0.0372771	4.58443	ENSSSCG00000060589	Distal	FALSE
13_46370481_46370981	13	46370481	46370981	2.79337	1.33326e-05	0.288238	72.2085	ENSSSCG00000060589	Distal	TRUE	0.804167	ADAMTS9
13_46370481_46370981	13	46370481	46370981	2.79337	1.33326e-05	0.288238	72.2085	ENSSSCG00000060589	Distal	TRUE	0.628691	ENSSSCG00000047543
13_46577919_46578419	13	46577919	46578419	4.28837	0.0259731	0.116775	19.5285	ENSSSCG00000061775	Distal	FALSE
13_46913175_46913675	13	46913175	46913675	-4.0194	0.0776177	-0.0306169	12.167	ENSSSCG00000061775	Intronic	FALSE
13_47154196_47154696	13	47154196	47154696	2.44494	0.0964751	0.0383808	6.53978	MAGI1	Intronic	FALSE
13_47452835_47453335	13	47452835	47453335	1.7444	0.0387069	0.0390679	3.72976	MAGI1	Intronic	FALSE
13_47453518_47454018	13	47453518	47454018	1.65661	0.000249993	0.18852	95.765	MAGI1	Intronic	FALSE
13_47520987_47521487	13	47520987	47521487	-1.83179	0.0151219	-0.102525	24.0627	MAGI1	Intronic	FALSE
13_47540224_47540724	13	47540224	47540724	-2.57698	0.0964751	-0.0464998	26.8533	MAGI1	Intronic	FALSE
13_47977767_47978267	13	47977767	47978267	3.99291	0.00620294	0.0986662	8.65239	LRIG1	Intronic	FALSE
13_47981555_47982055	13	47981555	47982055	-4.33984	0.0776177	-0.038732	2.55097	LRIG1	Intronic	FALSE
13_48002371_48002871	13	48002371	48002871	3.23819	0.0964751	0.0299409	4.09761	LRIG1	Intronic	FALSE
13_48007008_48007508	13	48007008	48007508	5.41389	0.0776177	0.0837683	7.07157	LRIG1	Intronic	FALSE
13_48041420_48041920	13	48041420	48041920	3.41531	0.0696233	0.0459517	4.58443	LRIG1	Distal	FALSE
13_48042035_48042535	13	48042035	48042535	2.70541	4.55047e-06	0.400879	63.0893	LRIG1	Distal	TRUE	0.78714	LRIG1
13_48042540_48043040	13	48042540	48043040	3.45156	0.00166423	0.114707	5.08986	LRIG1	Distal	TRUE	0.581089	LRIG1
13_48056644_48057144	13	48056644	48057144	1.80584	0.00739501	0.108948	51.7977	LRIG1	Distal	TRUE	0.680578	LRIG1
13_48082286_48082786	13	48082286	48082786	2.03649	0.0278022	0.0816154	37.0902	ENSSSCG00000046980	Distal	FALSE
13_48083112_48083612	13	48083112	48083612	2.80752	0.0147337	0.112532	26.1264	ENSSSCG00000046980	Distal	TRUE	0.508575	LRIG1
13_48090627_48091127	13	48090627	48091127	1.11347	0.0696233	0.0427872	18.5019	ENSSSCG00000046980	Distal	FALSE
13_48109354_48109854	13	48109354	48109854	-2.85926	0.0964751	-0.043703	8.71062	ENSSSCG00000046980	Distal	FALSE
13_48139264_48139764	13	48139264	48139764	3.99505	0.0259731	0.0615773	15.6939	ENSSSCG00000020125	Distal	FALSE
13_48176482_48176982	13	48176482	48176982	2.73904	0.0103932	0.104012	38.5151	ENSSSCG00000020125	Distal	TRUE	0.67206	LRIG1
13_48225239_48225739	13	48225239	48225739	4.11223	0.0545077	0.0327856	8.377	ENSSSCG00000020125	Distal	FALSE
13_48228905_48229405	13	48228905	48229405	6.10593	0.000230771	0.136572	28.7896	ENSSSCG00000020125	Distal	TRUE	0.665878	LRIG1
13_48445463_48445963	13	48445463	48445963	2.59168	0.000686015	0.178745	72.2085	ENSSSCG00000061197	Distal	FALSE
13_48859012_48859512	13	48859012	48859512	2.78833	0.0183816	0.101685	13.2446	ENSSSCG00000061385	Intronic	FALSE
13_48859523_48860023	13	48859523	48860023	3.93394	0.0127352	0.0867798	16.952	ENSSSCG00000061385	Intronic	FALSE
13_48978742_48979242	13	48978742	48979242	2.36433	0.0207325	0.220161	29.0983	SUCLG2	Intronic	FALSE
13_49083559_49084059	13	49083559	49084059	2.64262	0.014766	0.101631	27.4509	SUCLG2	Intronic	FALSE
13_49572757_49573257	13	49572757	49573257	4.56492	0.00425435	0.108676	18.5019	ENSSSCG00000036134	Intronic	FALSE
13_49815445_49815945	13	49815445	49815945	5.07076	0.00882415	0.100627	27.4509	ENSSSCG00000036134	Intronic	FALSE
13_50477091_50477591	13	50477091	50477591	1.1948	0.0748941	0.130568	23.7966	TMF1	Promoter	FALSE
13_50541418_50541918	13	50541418	50541918	3.36491	0.0259738	0.0572142	16.9506	LMOD3	Exonic	FALSE
13_50632338_50632838	13	50632338	50632838	2.68532	0.0277549	0.0795959	12.6474	LMOD3	Intronic	FALSE
13_50637568_50638068	13	50637568	50638068	-3.88941	0.0365457	-0.0748962	11.828	LMOD3	Intronic	TRUE	0.717715	ARL6IP5
13_50637568_50638068	13	50637568	50638068	-3.88941	0.0365457	-0.0748962	11.828	LMOD3	Intronic	TRUE	0.528717	EOGT
13_50660929_50661429	13	50660929	50661429	2.91889	0.002668	0.216864	44.3207	LMOD3	Intronic	FALSE
13_50661530_50662030	13	50661530	50662030	3.21025	0.00169436	0.105575	20.8456	LMOD3	Intronic	FALSE
13_50663075_50663575	13	50663075	50663575	1.57859	0.012577	0.191279	45.4809	LMOD3	Intronic	FALSE
13_50673284_50673784	13	50673284	50673784	2.58074	0.0201733	0.103674	16.1772	LMOD3	Intronic	FALSE
13_50678193_50678693	13	50678193	50678693	2.09978	0.0215611	0.200808	58.182	LMOD3	Intronic	FALSE
13_50682285_50682785	13	50682285	50682785	2.99812	0.0716698	0.0868855	10.4603	LMOD3	Intronic	FALSE
13_50721837_50722337	13	50721837	50722337	-3.49724	0.0140651	-0.107937	10.4113	LMOD3	Intronic	TRUE	0.508199	UBA3
13_50721837_50722337	13	50721837	50722337	-3.49724	0.0140651	-0.107937	10.4113	LMOD3	Intronic	TRUE	0.633027	ARL6IP5
13_50753179_50753679	13	50753179	50753679	2.3548	0.0277549	0.0905232	18.2303	LMOD3	Intronic	FALSE
13_50766260_50766760	13	50766260	50766760	2.01497	0.0531539	0.0580629	9.6214	LMOD3	Intronic	FALSE
13_50769992_50770492	13	50769992	50770492	2.83351	0.0964751	0.036304	16.952	FRMD4B	Intronic	FALSE
13_50832957_50833457	13	50832957	50833457	3.25447	0.0277549	0.167463	20.9776	FRMD4B	Intronic	FALSE
13_509651_510151	13	509651	510151	1.92537	0.00169777	0.256042	56.5627	ENSSSCG00000047763	Intronic	FALSE
13_51114438_51114938	13	51114438	51114938	1.6711	0.0594321	0.0958635	17.291	MITF	Distal	FALSE
13_51163165_51163665	13	51163165	51163665	-3.03895	0.0964751	-0.0638536	5.26895	MITF	Distal	FALSE
13_51206161_51206661	13	51206161	51206661	-5.28664	0.0387069	-0.0765259	3.79073	MITF	Intronic	FALSE
13_51298721_51299221	13	51298721	51299221	2.56813	0.0719609	0.0908418	15.1275	MITF	Intronic	FALSE
13_51312168_51312668	13	51312168	51312668	2.05416	0.0739739	0.0762674	4.09761	ENSSSCG00000062518	Intronic	FALSE
13_51452167_51452667	13	51452167	51452667	5.57654	0.00222999	0.0940054	10.8929	ENSSSCG00000045079	Distal	FALSE
13_51670354_51670854	13	51670354	51670854	-5.43203	0.0277549	-0.0848537	4.83569	MDFIC2	Intronic	FALSE
13_51948042_51948542	13	51948042	51948542	-2.37597	0.0696233	-0.0457893	8.43472	ENSSSCG00000043643	Distal	FALSE
13_52255025_52255525	13	52255025	52255525	3.82686	0.00889039	0.0809968	37.0902	ENSSSCG00000043643	Distal	FALSE
13_52289248_52289748	13	52289248	52289748	5.13135	0.00198613	0.137689	16.0993	ENSSSCG00000043643	Distal	FALSE
13_52290919_52291419	13	52290919	52291419	1.44688	0.0696233	0.0416438	5.53772	ENSSSCG00000043643	Distal	FALSE
13_52337418_52337918	13	52337418	52337918	3.95449	0.0776177	0.0291813	3.72976	ENSSSCG00000043643	Distal	FALSE
13_52383790_52384290	13	52383790	52384290	2.73243	0.00065592	0.26753	39.3624	ENSSSCG00000043643	Intronic	FALSE
13_52441234_52441734	13	52441234	52441734	5.38015	0.0776177	0.0817854	13.2446	ENSSSCG00000043643	Intronic	FALSE
13_52581586_52582086	13	52581586	52582086	2.36992	4.9989e-06	0.288214	48.6006	FOXP1	Intronic	FALSE
13_52582240_52582740	13	52582240	52582740	1.14554	0.00201319	0.136936	41.3971	FOXP1	Intronic	FALSE
13_52589828_52590328	13	52589828	52590328	2.17794	0.0512574	0.0919125	19.7308	FOXP1	Exonic	FALSE
13_52601927_52602427	13	52601927	52602427	3.15448	0.000442023	0.217537	18.8708	FOXP1	Intronic	FALSE
13_52605477_52605977	13	52605477	52605977	4.14602	0.0776177	0.0336101	2.91972	FOXP1	Intronic	FALSE
13_52606898_52607398	13	52606898	52607398	1.62409	0.0146705	0.179676	32.1426	FOXP1	Intronic	FALSE
13_52638350_52638850	13	52638350	52638850	1.74193	0.0979891	0.0429508	8.3189	FOXP1	Intronic	FALSE
13_52698022_52698522	13	52698022	52698522	1.22395	0.0964751	0.0409546	19.7308	FOXP1	Intronic	FALSE
13_52698600_52699100	13	52698600	52699100	1.62811	0.0359272	0.0792576	22.1807	FOXP1	Intronic	FALSE
13_52749687_52750187	13	52749687	52750187	2.86782	0.0198364	0.0743113	6.41195	FOXP1	Intronic	FALSE
13_52750228_52750728	13	52750228	52750728	3.29926	0.000446934	0.174319	51.7977	FOXP1	Intronic	FALSE
13_52767713_52768213	13	52767713	52768213	3.64133	2.35007e-05	0.22213	24.136	FOXP1	Intronic	FALSE
13_53012775_53013275	13	53012775	53013275	2.96882	0.0144476	0.0832188	16.952	ENSSSCG00000043487	Distal	FALSE
13_5305231_5305731	13	5305231	5305731	2.88899	0.0531251	0.0680777	7.07157	SATB1	Distal	FALSE
13_53122951_53123451	13	53122951	53123451	1.53986	0.0931123	0.14868	38.5151	EIF4E3	Exonic	FALSE
13_53235625_53236125	13	53235625	53236125	4.93015	0.0198364	0.059331	12.6474	PROK2	Distal	FALSE
13_53262801_53263301	13	53262801	53263301	2.05729	0.0103938	0.120146	23.0542	ENSSSCG00000060829	Distal	FALSE
13_53272983_53273483	13	53272983	53273483	1.71591	0.00355298	0.201588	37.8595	ENSSSCG00000060829	Distal	FALSE
13_53648628_53649128	13	53648628	53649128	2.01317	0.0149877	0.118809	27.4509	ENSSSCG00000057260	Distal	FALSE
13_53700552_53701052	13	53700552	53701052	-2.67519	0.0387069	-0.110003	14.2676	RYBP	Distal	FALSE
13_5371731_5372231	13	5371731	5372231	2.49053	0.0259731	0.222529	28.7896	SATB1	Intronic	FALSE
13_53721510_53722010	13	53721510	53722010	-4.15893	0.0365457	-0.0745685	3.9695	RYBP	Distal	FALSE
13_53731116_53731616	13	53731116	53731616	-4.78394	0.0545077	-0.053419	8.62248	RYBP	Intronic	FALSE
13_53746700_53747200	13	53746700	53747200	4.836	0.0182221	0.0878322	8.65239	RYBP	Intronic	FALSE
13_53762555_53763055	13	53762555	53763055	2.44906	0.0716404	0.10016	7.07157	RYBP	Intronic	FALSE
13_53769875_53770375	13	53769875	53770375	2.87952	0.00353779	0.120482	18.5019	RYBP	Intronic	FALSE
13_53796594_53797094	13	53796594	53797094	3.83826	0.00163534	0.150772	31.9671	RYBP	Intronic	FALSE
13_53822037_53822537	13	53822037	53822537	1.93278	0.0133916	0.299529	51.7586	RYBP	Distal	FALSE
13_53834821_53835321	13	53834821	53835321	3.50878	0.000122115	0.147854	47.2834	RYBP	Distal	FALSE
13_53850880_53851380	13	53850880	53851380	2.08	0.0717413	0.0551665	10.8929	ENSSSCG00000063097	Distal	FALSE
13_53894680_53895180	13	53894680	53895180	3.06222	0.0715411	0.0697188	16.0993	ENSSSCG00000062728	Distal	FALSE
13_5391038_5391538	13	5391038	5391538	4.60161	0.0387069	0.0468381	7.07157	SATB1	Intronic	FALSE
13_53919343_53919843	13	53919343	53919843	4.99888	0.0277549	0.0623242	6.41195	ENSSSCG00000062728	Exonic	FALSE
13_53920028_53920528	13	53920028	53920528	2.52732	0.0325556	0.235471	34.2745	ENSSSCG00000062728	Exonic	FALSE
13_53949784_53950284	13	53949784	53950284	5.10947	0.0545077	0.0674502	16.0993	ENSSSCG00000059882	Distal	FALSE
13_53955448_53955948	13	53955448	53955948	3.3109	0.0715411	0.0857236	15.6939	ENSSSCG00000059882	Distal	FALSE
13_53972128_53972628	13	53972128	53972628	2.31061	0.0203406	0.14438	26.1264	ENSSSCG00000059882	Exonic	FALSE
13_54049152_54049652	13	54049152	54049652	3.96095	0.0545077	0.0293213	4.70043	ENSSSCG00000050302	Distal	FALSE
13_54049866_54050366	13	54049866	54050366	3.98328	0.0545077	0.0298102	3.6599	ENSSSCG00000050302	Distal	FALSE
13_54051319_54051819	13	54051319	54051819	4.68196	0.00200694	0.153478	5.86131	ENSSSCG00000050302	Distal	FALSE
13_54189033_54189533	13	54189033	54189533	2.56042	0.0365457	0.11138	9.6214	SHQ1	Distal	FALSE
13_54277081_54277581	13	54277081	54277581	1.81199	0.0198364	0.122705	29.0983	PPP4R2	Intronic	FALSE
13_54323792_54324292	13	54323792	54324292	2.38109	0.000995645	0.11994	29.0983	PPP4R2	Promoter	TRUE	0.532097	SHQ1
13_54324653_54325153	13	54324653	54325153	1.31442	0.0120233	0.245563	48.7793	PPP4R2	Promoter	FALSE
13_54329788_54330288	13	54329788	54330288	2.70372	0.0387069	0.0684901	12.0559	PPP4R2	Intronic	FALSE
13_54442811_54443311	13	54442811	54443311	2.6522	0.00387963	0.0939072	26.2855	ENSSSCG00000041059	Distal	FALSE
13_54661362_54661862	13	54661362	54661862	-2.23819	0.0531539	-0.109957	2.49404	ENSSSCG00000047927	Exonic	TRUE	0.521474	PDZRN3
13_54785967_54786467	13	54785967	54786467	2.95764	0.00271584	0.221181	59.4927	ENSSSCG00000047927	Intronic	FALSE
13_551734_552234	13	551734	552234	2.69667	0.00199453	0.188318	36.368	ENSSSCG00000047763	Intronic	FALSE
13_55903442_55903942	13	55903442	55903942	-5.70462	0.0776177	-0.102919	6.09923	CNTN3	Intronic	FALSE
13_56805755_56806255	13	56805755	56806255	-3.72706	0.050736	-0.0638331	4.85045	CHL1	Intronic	TRUE	0.763838	CHL1
13_57104768_57105268	13	57104768	57105268	1.9366	0.0716404	0.0638342	13.7764	ENSSSCG00000055969	Distal	FALSE
13_57106221_57106721	13	57106221	57106721	3.10493	0.00138366	0.144008	34.2745	ENSSSCG00000055969	Distal	FALSE
13_57106994_57107494	13	57106994	57107494	1.83548	0.010741	0.066104	12.6474	ENSSSCG00000055969	Distal	FALSE
13_57482234_57482734	13	57482234	57482734	3.73765	4.83784e-05	0.249289	22.5836	ENSSSCG00000063133	Distal	FALSE
13_57499991_57500491	13	57499991	57500491	2.21523	0.0716738	0.034548	2.47617	ENSSSCG00000063133	Distal	FALSE
13_57500558_57501058	13	57500558	57501058	4.27718	0.000310571	0.151705	30.1417	ENSSSCG00000063133	Distal	FALSE
13_57501539_57502039	13	57501539	57502039	2.1343	0.000542113	0.294087	61.445	ENSSSCG00000063133	Distal	FALSE
13_57523624_57524124	13	57523624	57524124	3.20319	0.0141065	0.0815912	24.8161	ENSSSCG00000055633	Distal	FALSE
13_57605068_57605568	13	57605068	57605568	4.47958	0.0126565	0.082512	12.0559	ENSSSCG00000055633	Distal	FALSE
13_57814448_57814948	13	57814448	57814948	2.88196	0.0716738	0.0827655	4.57619	CNTN6	Intronic	FALSE
13_59024309_59024809	13	59024309	59024809	2.10914	0.0261243	0.114247	13.7069	CNTN4	Intronic	FALSE
13_59025159_59025659	13	59025159	59025659	1.9594	0.0277549	0.121238	14.4578	CNTN4	Intronic	FALSE
13_59221089_59221589	13	59221089	59221589	1.99303	0.00615321	0.167942	53.3202	ENSSSCG00000035301	Intronic	FALSE
13_59507796_59508296	13	59507796	59508296	-5.92595	0.0776177	-0.120318	15.7205	IL5RA	Intronic	FALSE
13_59666814_59667314	13	59666814	59667314	3.81033	0.0140651	0.102383	10.8929	IL5RA	Intronic	FALSE
13_59806237_59806737	13	59806237	59806737	4.94694	0.000168128	0.1821	27.6846	CRBN	Distal	FALSE
13_59855761_59856261	13	59855761	59856261	4.7855	0.0277549	0.053479	8.65239	ENSSSCG00000052164	Distal	FALSE
13_5994659_5995159	13	5994659	5995159	5.31658	0.00981132	0.0781732	20.8456	ENSSSCG00000056921	Distal	FALSE
13_59998192_59998692	13	59998192	59998692	-4.62838	0.0545077	-0.0477532	6.18701	ENSSSCG00000059427	Distal	FALSE
13_60367807_60368307	13	60367807	60368307	-3.95712	0.0776177	-0.0292383	6.20306	ENSSSCG00000063218	Distal	FALSE
13_6103477_6103977	13	6103477	6103977	-3.4303	0.050736	-0.0614607	10.1546	KCNH8	Promoter	TRUE	0.664587	KCNH8
13_61157367_61157867	13	61157367	61157867	3.27905	0.0916069	0.154335	13.2446	ITPR1	Intronic	FALSE
13_61310760_61311260	13	61310760	61311260	2.31299	0.0531679	0.0933657	10.9518	ENSSSCG00000042319	Intronic	FALSE
13_61312502_61313002	13	61312502	61313002	3.61981	0.00167356	0.157633	27.4509	ENSSSCG00000042319	Intronic	FALSE
13_61314114_61314614	13	61314114	61314614	1.55055	0.0532279	0.0486116	8.3189	ENSSSCG00000042319	Intronic	FALSE
13_61442446_61442946	13	61442446	61442946	1.54412	0.0966513	0.0376651	7.57888	ENSSSCG00000058190	Distal	FALSE
13_61460116_61460616	13	61460116	61460616	1.60875	0.0891176	0.1906	51.7977	ENSSSCG00000053849	Distal	FALSE
13_61460637_61461137	13	61460637	61461137	2.92934	0.0693209	0.106686	2.27201	ENSSSCG00000054444	Distal	FALSE
13_61461140_61461640	13	61461140	61461640	1.08188	0.0451522	0.100524	6.82083	ENSSSCG00000054444	Distal	FALSE
13_61461792_61462292	13	61461792	61462292	1.18174	0.0106298	0.236857	53.351	ENSSSCG00000054444	Distal	FALSE
13_61462321_61462821	13	61462321	61462821	3.77746	0.0964751	0.0516541	5.86131	ENSSSCG00000054444	Distal	FALSE
13_61463173_61463673	13	61463173	61463673	3.55666	0.0365457	0.0609514	9.6214	ENSSSCG00000054444	Promoter	FALSE
13_61473236_61473736	13	61473236	61473736	5.16298	0.0198364	0.0700746	5.53772	ENSSSCG00000061612	Promoter	FALSE
13_61644186_61644686	13	61644186	61644686	-2.01862	0.050736	-0.0540812	11.4431	ARL8B	Intronic	TRUE	0.646727	ENSSSCG00000044623
13_61644186_61644686	13	61644186	61644686	-2.01862	0.050736	-0.0540812	11.4431	ARL8B	Intronic	TRUE	0.648729	ARL8B
13_61667413_61667913	13	61667413	61667913	-4.03817	0.0365457	-0.0659103	17.198	ENSSSCG00000044623	Intronic	TRUE	0.76292	ARL8B
13_61667413_61667913	13	61667413	61667913	-4.03817	0.0365457	-0.0659103	17.198	ENSSSCG00000044623	Intronic	TRUE	0.674098	ENSSSCG00000044623
13_62166413_62166913	13	62166413	62166913	2.70498	0.0387069	0.0635328	20.8456	ENSSSCG00000062440	Distal	FALSE
13_62508333_62508833	13	62508333	62508833	-5.26003	0.0068588	-0.0750908	3.9695	ENSSSCG00000062440	Distal	FALSE
13_62508985_62509485	13	62508985	62509485	-1.30364	0.0652317	-0.061904	15.7205	ENSSSCG00000062440	Distal	FALSE
13_62596164_62596664	13	62596164	62596664	-5.74487	0.0198364	-0.105888	5.48418	GRM7	Distal	FALSE
13_62598407_62598907	13	62598407	62598907	-4.7008	0.0545077	-0.0503149	3.9695	GRM7	Distal	FALSE
13_62599709_62600209	13	62599709	62600209	-4.19926	0.0387069	-0.0349491	3.9695	GRM7	Distal	FALSE
13_62603066_62603566	13	62603066	62603566	-2.76721	0.0964751	-0.0486291	3.9695	GRM7	Distal	FALSE
13_62813238_62813738	13	62813238	62813738	5.73297	0.0068588	0.105001	8.32678	GRM7	Distal	FALSE
13_62890407_62890907	13	62890407	62890907	2.05452	0.0200577	0.0820383	16.0993	GRM7	Distal	FALSE
13_62930767_62931267	13	62930767	62931267	1.8603	0.0378336	0.0716387	22.1807	GRM7	Distal	FALSE
13_63069157_63069657	13	63069157	63069657	3.77721	0.050736	0.0497935	4.58443	GRM7	Distal	FALSE
13_63069863_63070363	13	63069863	63070363	3.35934	0.00132633	0.164677	24.9015	GRM7	Distal	FALSE
13_63142903_63143403	13	63142903	63143403	5.37656	0.00136411	0.176529	24.9015	GRM7	Distal	FALSE
13_63460170_63460670	13	63460170	63460670	5.66123	0.0277549	0.0998101	7.07157	GRM7	Intronic	FALSE
13_63475482_63475982	13	63475482	63475982	3.48305	0.0259731	0.0649424	7.52384	GRM7	Intronic	FALSE
13_63516060_63516560	13	63516060	63516560	5.4955	0.0387069	0.0887607	14.8624	GRM7	Intronic	FALSE
13_63552031_63552531	13	63552031	63552531	3.07301	0.000464895	0.139367	16.952	GRM7	Intronic	FALSE
13_64930745_64931245	13	64930745	64931245	3.35736	0.0183816	0.106527	7.37874	LMCD1	Distal	FALSE
13_65143898_65144398	13	65143898	65144398	2.26785	0.0964751	0.0577387	5.47967	OXTR	Intronic	FALSE
13_65144561_65145061	13	65144561	65145061	1.55349	0.0606233	0.16985	27.2931	OXTR	Intronic	FALSE
13_65462586_65463086	13	65462586	65463086	3.25352	0.000975762	0.180884	28.7896	RAD18	Intronic	FALSE
13_65464914_65465414	13	65464914	65465414	3.98011	0.0023566	0.132659	31.9671	RAD18	Intronic	FALSE
13_65465466_65465966	13	65465466	65465966	3.40452	0.0964751	0.0551735	4.57619	RAD18	Intronic	FALSE
13_65488405_65488905	13	65488405	65488905	2.59612	0.0531251	0.0787577	9.75797	RAD18	Intronic	FALSE
13_65512578_65513078	13	65512578	65513078	2.17082	0.0715862	0.0599128	28.7896	RAD18	Intronic	FALSE
13_65542939_65543439	13	65542939	65543439	-4.96653	0.0545077	-0.0608975	2.41336	SRGAP3	Intronic	FALSE
13_65693939_65694439	13	65693939	65694439	4.88502	5.37081e-06	0.219045	40.8761	SRGAP3	Intronic	FALSE
13_65696069_65696569	13	65696069	65696569	2.38081	0.00767512	0.0957462	18.5019	SRGAP3	Intronic	FALSE
13_6574792_6575292	13	6574792	6575292	-4.09198	0.0776177	-0.0323004	2.41336	EFHB	Distal	FALSE
13_65995199_65995699	13	65995199	65995699	-2.45831	0.0183816	-0.0696825	22.3357	CPNE9	Promoter	TRUE	0.677256	SETD5
13_65995199_65995699	13	65995199	65995699	-2.45831	0.0183816	-0.0696825	22.3357	CPNE9	Promoter	TRUE	0.651429	PRRT3
13_65995199_65995699	13	65995199	65995699	-2.45831	0.0183816	-0.0696825	22.3357	CPNE9	Promoter	TRUE	0.807074	LHFPL4
13_66094022_66094522	13	66094022	66094522	-2.63619	0.0531228	-0.0871271	8.71062	TADA3	Exonic	FALSE
13_66145928_66146428	13	66145928	66146428	1.795	0.0241078	0.144542	29.0983	CIDEC	Intronic	FALSE
13_66148266_66148766	13	66148266	66148766	3.59887	0.0696233	0.0667996	3.59737	CIDEC	Intronic	FALSE
13_66211048_66211548	13	66211048	66211548	-2.90227	0.0183816	-0.069679	11.4055	PRRT3	Exonic	TRUE	0.658382	PRRT3
13_67187477_67187977	13	67187477	67187977	-2.54556	0.0964751	-0.0451449	3.79073	SLC6A1	Intronic	FALSE
13_67209062_67209562	13	67209062	67209562	-3.34909	0.0100162	-0.17841	10.1068	HRH1	Exonic	FALSE
13_67358748_67359248	13	67358748	67359248	4.35509	0.0545077	0.0391652	4.57619	ATG7	Intronic	FALSE
13_67359462_67359962	13	67359462	67359962	2.0673	0.00558821	0.108272	29.0983	ATG7	Intronic	FALSE
13_67376277_67376777	13	67376277	67376777	3.37958	0.0696233	0.0832142	5.08986	ATG7	Intronic	FALSE
13_67386318_67386818	13	67386318	67386818	2.42929	0.00195712	0.125723	23.521	ATG7	Intronic	FALSE
13_67472613_67473113	13	67472613	67473113	2.0221	0.0277549	0.162158	38.5151	ATG7	Intronic	FALSE
13_67610942_67611442	13	67610942	67611442	-5.41943	0.0545077	-0.0840983	7.50387	ATG7	Intronic	FALSE
13_67704983_67705483	13	67704983	67705483	-2.43902	0.0142164	-0.127533	6.82083	VGLL4	Intronic	FALSE
13_67747461_67747961	13	67747461	67747961	1.73815	0.0972894	0.0792163	41.3971	VGLL4	Intronic	FALSE
13_67754792_67755292	13	67754792	67755292	2.02877	0.0198364	0.13923	38.5151	VGLL4	Intronic	FALSE
13_67849251_67849751	13	67849251	67849751	2.4022	0.0607735	0.133409	22.5836	VGLL4	Intronic	FALSE
13_67884192_67884692	13	67884192	67884692	-5.39084	0.0387069	-0.0824085	3.9695	VGLL4	Distal	FALSE
13_68202089_68202589	13	68202089	68202589	3.50889	0.00499605	0.130284	14.9274	TIMP4	Intronic	FALSE
13_68212773_68213273	13	68212773	68213273	1.53546	0.00490933	0.169628	33.4214	TIMP4	Intronic	FALSE
13_68213627_68214127	13	68213627	68214127	3.40127	0.0103826	0.14914	7.57888	TIMP4	Intronic	FALSE
13_68247284_68247784	13	68247284	68247784	4.84116	0.0198364	0.0556617	3.6599	ENSSSCG00000039791	Intronic	FALSE
13_68247898_68248398	13	68247898	68248398	2.11123	0.000649365	0.127249	47.2834	ENSSSCG00000039791	Intronic	TRUE	0.674519	TSEN2
13_68248442_68248942	13	68248442	68248942	2.74927	0.00136411	0.139681	64.2058	ENSSSCG00000039791	Intronic	TRUE	0.649883	TSEN2
13_68249983_68250483	13	68249983	68250483	1.78632	0.0844104	0.0658432	14.9274	ENSSSCG00000039791	Exonic	TRUE	0.504463	TSEN2
13_68424215_68424715	13	68424215	68424715	1.65673	0.000663389	0.171516	64.2058	ENSSSCG00000044197	Intronic	TRUE	0.622155	TSEN2
13_68427459_68427959	13	68427459	68427959	1.29708	0.0146139	0.108209	31.9671	ENSSSCG00000044197	Intronic	TRUE	0.589386	TSEN2
13_68635878_68636378	13	68635878	68636378	1.81201	0.0365457	0.0426662	8.65239	ENSSSCG00000056163	Intronic	FALSE
13_68655248_68655748	13	68655248	68655748	3.57649	0.000786702	0.114951	26.2855	RAF1	Intronic	FALSE
13_68656412_68656912	13	68656412	68656912	1.04329	0.0945823	0.190201	114.525	RAF1	Intronic	TRUE	0.607518	TSEN2
13_68879348_68879848	13	68879348	68879848	4.28024	0.0128094	0.20515	4.31977	RHO	Intronic	FALSE
13_69054080_69054580	13	69054080	69054580	-4.30702	0.0365457	-0.0982993	10.4113	PLXND1	Intronic	FALSE
13_69056104_69056604	13	69056104	69056604	-2.87843	0.0964751	-0.0391827	2.55097	PLXND1	Intronic	FALSE
13_69092978_69093478	13	69092978	69093478	-4.74572	0.0964751	-0.10363	3.79073	ENSSSCG00000040441	Intronic	FALSE
13_69167289_69167789	13	69167289	69167789	4.59966	0.0545077	0.046772	5.86131	ENSSSCG00000040441	Intronic	FALSE
13_69180664_69181164	13	69180664	69181164	-3.19699	0.0964751	-0.0526046	2.41336	ENSSSCG00000044894	Intronic	FALSE
13_69190917_69191417	13	69190917	69191417	-2.18675	0.0976124	-0.0522878	22.3291	ENSSSCG00000044894	Intronic	TRUE	0.528098	TMCC1
13_69192162_69192662	13	69192162	69192662	-4.84464	0.0776177	-0.0558011	8.74634	ENSSSCG00000044894	Intronic	TRUE	0.514515	TMCC1
13_69210561_69211061	13	69210561	69211061	3.38849	0.0365457	0.0719909	15.6939	ENSSSCG00000044894	Intronic	FALSE
13_69231783_69232283	13	69231783	69232283	1.64988	0.0974805	0.0953696	13.2446	ENSSSCG00000044894	Intronic	FALSE
13_69266268_69266768	13	69266268	69266768	3.17746	0.0964751	0.0904946	12.6474	TMCC1	Intronic	FALSE
13_69734093_69734593	13	69734093	69734593	-3.02438	0.0696233	-0.0322249	9.26429	FGD5	Distal	FALSE
13_69810889_69811389	13	69810889	69811389	1.76383	0.0387069	0.0667519	29.0983	U6	Intronic	FALSE
13_69811755_69812255	13	69811755	69812255	1.37083	0.0969845	0.0347842	15.6939	U6	Intronic	FALSE
13_69949130_69949630	13	69949130	69949630	-2.07885	0.0717145	-0.0443778	4.09761	ENSSSCG00000050195	Distal	FALSE
13_70220282_70220782	13	70220282	70220782	-1.93091	0.0964751	-0.0383019	15.7205	ENSSSCG00000060036	Distal	FALSE
13_7022188_7022688	13	7022188	7022688	2.74145	0.0716807	0.109153	14.3559	KAT2B	Intronic	FALSE
13_70228330_70228830	13	70228330	70228830	2.56172	0.0964751	0.0752194	8.377	ENSSSCG00000058321	Distal	FALSE
13_70230614_70231114	13	70230614	70231114	1.23558	0.072472	0.0980135	44.3207	ENSSSCG00000058321	Distal	FALSE
13_70231428_70231928	13	70231428	70231928	4.97289	0.0068588	0.0611756	19.7308	ENSSSCG00000058321	Distal	FALSE
13_70431038_70431538	13	70431038	70431538	3.57301	0.00703657	0.13843	27.4509	CHCHD4	Distal	FALSE
13_70524035_70524535	13	70524035	70524535	-3.22884	0.0964751	-0.0596175	5.53772	WNT7A	Distal	FALSE
13_70537473_70537973	13	70537473	70537973	-4.90994	0.0387069	-0.0584777	5.48418	WNT7A	Promoter	FALSE
13_70538535_70539035	13	70538535	70539035	-2.14366	0.0180737	-0.148346	17.198	WNT7A	Promoter	TRUE	0.610854	WNT7A
13_70583967_70584467	13	70583967	70584467	-5.31728	0.0277549	-0.0782118	28.1722	WNT7A	Intronic	TRUE	0.680076	WNT7A
13_70593089_70593589	13	70593089	70593589	-2.67086	0.0183941	-0.0730934	8.43472	WNT7A	Intronic	TRUE	0.906053	WNT7A
13_70594093_70594593	13	70594093	70594593	-2.00761	0.0964751	-0.0599802	29.8229	WNT7A	Intronic	TRUE	0.741939	WNT7A
13_70744585_70745085	13	70744585	70745085	2.90114	0.0964751	0.0477434	9.75797	FBLN2	Distal	FALSE
13_70790036_70790536	13	70790036	70790536	4.01413	0.0127559	0.0973605	7.52384	FBLN2	Intronic	TRUE	0.55182	NUP210
13_70832211_70832711	13	70832211	70832711	1.8435	5.00546e-05	0.406752	107.525	FBLN2	Distal	TRUE	0.72592	FBLN2
13_70832890_70833390	13	70832890	70833390	1.74631	0.0166215	0.104178	20.9776	FBLN2	Distal	TRUE	0.567518	FBLN2
13_70836960_70837460	13	70836960	70837460	1.79506	0.00791898	0.305356	64.7409	FBLN2	Distal	TRUE	0.753163	FBLN2
13_70855409_70855909	13	70855409	70855909	4.32481	0.0545077	0.0383098	7.57888	HDAC11	Distal	FALSE
13_70897345_70897845	13	70897345	70897845	1.82819	0.00693525	0.129433	45.7973	ENSSSCG00000062195	Promoter	TRUE	0.646757	FBLN2
13_70923046_70923546	13	70923046	70923546	-3.51873	0.0975085	-0.104977	5.10796	NUP210	Intronic	FALSE
13_70946700_70947200	13	70946700	70947200	4.66251	1.80486e-05	0.276367	37.0902	NUP210	Intronic	FALSE
13_71030570_71031070	13	71030570	71031070	-2.66349	0.0519131	-0.161144	5.52165	IQSEC1	Promoter	FALSE
13_71492533_71493033	13	71492533	71493033	-2.47448	0.0387069	-0.0902407	17.4829	CFAP92	Promoter	FALSE
13_71506277_71506777	13	71506277	71506777	1.72029	0.0828729	0.0955421	18.5019	ENSSSCG00000024000	Intronic	FALSE
13_71654767_71655267	13	71654767	71655267	2.1323	0.0176563	0.13188	106.399	ENSSSCG00000051317	Distal	FALSE
13_71765314_71765814	13	71765314	71765814	-5.80764	0.00474088	-0.110686	13.0208	H1-10	Distal	TRUE	0.718145	H1-10
13_71849091_71849591	13	71849091	71849591	-3.95006	0.0964751	-0.0881025	5.62317	RAB7A	Intronic	FALSE
13_71981155_71981655	13	71981155	71981655	2.74966	0.000411857	0.234594	54.8508	GATA2	Distal	TRUE	0.636649	EEFSEC
13_71984522_71985022	13	71984522	71985022	-1.43435	0.0535893	-0.077646	5.00017	GATA2	Intronic	TRUE	0.504168	H1-10
13_71989467_71989967	13	71989467	71989967	-1.28848	0.0994733	-0.0669154	6.23646	GATA2	Intronic	TRUE	0.657004	GATA2
13_71989467_71989967	13	71989467	71989967	-1.28848	0.0994733	-0.0669154	6.23646	GATA2	Intronic	TRUE	0.616918	ENSSSCG00000053108
13_71991758_71992258	13	71991758	71992258	-2.10395	0.050736	-0.0428004	17.198	GATA2	Intronic	TRUE	0.643194	RAB7A
13_71991758_71992258	13	71991758	71992258	-2.10395	0.050736	-0.0428004	17.198	GATA2	Intronic	TRUE	0.691028	ENSSSCG00000053108
13_71991758_71992258	13	71991758	71992258	-2.10395	0.050736	-0.0428004	17.198	GATA2	Intronic	TRUE	0.93562	GATA2
13_71992892_71993392	13	71992892	71993392	-2.98096	0.0964751	-0.0471996	2.77023	GATA2	Intronic	TRUE	0.682258	GATA2
13_71992892_71993392	13	71992892	71993392	-2.98096	0.0964751	-0.0471996	2.77023	GATA2	Intronic	TRUE	0.569563	ENSSSCG00000053108
13_72007707_72008207	13	72007707	72008207	-4.80441	0.0277549	-0.0542111	4.02942	DNAJB8	Distal	FALSE
13_72024969_72025469	13	72024969	72025469	-3.93295	0.00623016	-0.180977	15.1695	ENSSSCG00000011617	Exonic	TRUE	0.782349	GATA2
13_72024969_72025469	13	72024969	72025469	-3.93295	0.00623016	-0.180977	15.1695	ENSSSCG00000011617	Exonic	TRUE	0.508382	ENSSSCG00000053108
13_72025801_72026301	13	72025801	72026301	-3.05196	0.00184331	-0.157604	26.8533	ENSSSCG00000011617	Intronic	TRUE	0.804158	GATA2
13_72025801_72026301	13	72025801	72026301	-3.05196	0.00184331	-0.157604	26.8533	ENSSSCG00000011617	Intronic	TRUE	0.583005	RAB7A
13_72025801_72026301	13	72025801	72026301	-3.05196	0.00184331	-0.157604	26.8533	ENSSSCG00000011617	Intronic	TRUE	0.671454	ENSSSCG00000053108
13_72026430_72026930	13	72026430	72026930	-1.50585	0.0953522	-0.19822	18.6988	ENSSSCG00000011617	Intronic	FALSE
13_72141511_72142011	13	72141511	72142011	-2.97853	0.0696233	-0.0607478	8.74634	EEFSEC	Intronic	FALSE
13_72182774_72183274	13	72182774	72183274	2.38307	0.0964751	0.0360529	7.37874	EEFSEC	Intronic	FALSE
13_72190794_72191294	13	72190794	72191294	3.90643	0.000253397	0.148205	18.2813	EEFSEC	Intronic	TRUE	0.619434	EEFSEC
13_72191309_72191809	13	72191309	72191809	3.39656	9.63405e-05	0.173464	47.2834	EEFSEC	Intronic	TRUE	0.620857	EEFSEC
13_72331469_72331969	13	72331469	72331969	-2.54775	0.0975587	-0.0826234	11.1531	KBTBD12	Intronic	FALSE
13_72480163_72480663	13	72480163	72480663	-1.67929	0.0608915	-0.102042	7.06507	MGLL	Exonic	TRUE	0.631393	MGLL
13_73226644_73227144	13	73226644	73227144	-2.49633	0.0140651	-0.186528	15.6939	CHCHD6	Intronic	FALSE
13_73319291_73319791	13	73319291	73319791	2.86363	0.000659709	0.231321	31.9671	ENSSSCG00000011626	Intronic	FALSE
13_73416659_73417159	13	73416659	73417159	-2.78318	0.0964751	-0.0519899	7.45359	CHST13	Distal	FALSE
13_73479577_73480077	13	73479577	73480077	3.22606	0.000547045	0.141041	13.7069	ACP3	Intronic	FALSE
13_73501080_73501580	13	73501080	73501580	1.26385	0.023041	0.187886	54.9526	ACP3	Intronic	FALSE
13_73571240_73571740	13	73571240	73571740	1.99153	0.0196196	0.151674	73.115	DNAJC13	Distal	FALSE
13_73772498_73772998	13	73772498	73772998	4.58895	0.0182378	0.123283	14.8624	ACKR4	Intronic	FALSE
13_73781074_73781574	13	73781074	73781574	1.63907	0.0964751	0.0192004	10.9518	ACKR4	Intronic	FALSE
13_73826153_73826653	13	73826153	73826653	2.55731	0.0187359	0.14127	34.2745	UBA5	Intronic	FALSE
13_73951212_73951712	13	73951212	73951712	2.17078	0.0277549	0.101585	7.2043	NPHP3	Distal	FALSE
13_73956548_73957048	13	73956548	73957048	2.90612	0.0512574	0.140294	18.2303	NPHP3	Distal	FALSE
13_73977173_73977673	13	73977173	73977673	-3.019	0.0365457	-0.0488054	8.62248	NPHP3	Distal	FALSE
13_74160424_74160924	13	74160424	74160924	5.21136	0.00981132	0.0725333	7.07157	TMEM108	Distal	FALSE
13_74345691_74346191	13	74345691	74346191	1.10326	0.0587598	0.177708	33.3653	U2	Intronic	FALSE
13_74346422_74346922	13	74346422	74346922	1.35881	0.0311153	0.126548	28.7896	U2	Intronic	FALSE
13_74412527_74413027	13	74412527	74413027	-1.77128	0.0964751	-0.0426538	3.79073	BFSP2	Intronic	FALSE
13_74494079_74494579	13	74494079	74494579	-4.95257	0.0776177	-0.060292	3.9695	BFSP2	Intronic	FALSE
13_74628616_74629116	13	74628616	74629116	-5.156	0.0198364	-0.0697266	7.06507	BFSP2	Intronic	FALSE
13_74663054_74663554	13	74663054	74663554	-2.04576	0.0964751	-0.0277903	8.78545	CDV3	Distal	FALSE
13_74995025_74995525	13	74995025	74995525	4.14324	0.0545077	0.0335416	4.58443	SRPRB	Intronic	FALSE
13_75047708_75048208	13	75047708	75048208	-3.53744	0.0531251	-0.112732	8.71062	RAB6B	Intronic	FALSE
13_75195499_75195999	13	75195499	75195999	1.69714	0.0756262	0.082717	29.0983	SLCO2A1	Distal	FALSE
13_75363282_75363782	13	75363282	75363782	5.32461	0.0140651	0.0786207	7.2043	RYK	Intronic	FALSE
13_75448308_75448808	13	75448308	75448808	1.21157	0.0199938	0.237318	47.5197	RYK	Distal	FALSE
13_75449035_75449535	13	75449035	75449535	2.32966	0.00770082	0.115753	22.2412	RYK	Distal	FALSE
13_75449608_75450108	13	75449608	75450108	2.8104	0.0696233	0.0598525	11.5417	RYK	Distal	FALSE
13_75462754_75463254	13	75462754	75463254	-2.51037	0.00773361	-0.185161	17.9704	AMOTL2	Distal	FALSE
13_75485713_75486213	13	75485713	75486213	-3.39384	0.0365457	-0.0765184	5.26895	AMOTL2	Distal	FALSE
13_75497810_75498310	13	75497810	75498310	1.83187	0.0183816	0.126964	19.5285	AMOTL2	Intronic	FALSE
13_75511715_75512215	13	75511715	75512215	-3.90897	0.0969845	-0.0932427	7.39068	AMOTL2	Distal	FALSE
13_75515736_75516236	13	75515736	75516236	3.80425	0.00488116	0.110356	30.1417	AMOTL2	Distal	FALSE
13_75524971_75525471	13	75524971	75525471	2.52988	0.000217879	0.29574	61.445	AMOTL2	Distal	FALSE
13_75763568_75764068	13	75763568	75764068	3.04095	0.00136005	0.175453	44.3207	KY	Intronic	FALSE
13_75764704_75765204	13	75764704	75765204	4.30702	0.0776177	0.0378156	6.53978	KY	Intronic	FALSE
13_75857631_75858131	13	75857631	75858131	3.28412	0.00378966	0.135493	35.6767	ENSSSCG00000044722	Distal	FALSE
13_75858413_75858913	13	75858413	75858913	2.05674	0.0148412	0.109688	23.521	ENSSSCG00000044722	Distal	FALSE
13_76225633_76226133	13	76225633	76226133	-2.18779	0.093816	-0.133925	5.62317	EPHB1	Intronic	FALSE
13_76631040_76631540	13	76631040	76631540	2.59728	0.0964751	0.061397	12.0559	PPP2R3A	Distal	FALSE
13_76634276_76634776	13	76634276	76634776	2.24336	0.0229915	0.140246	50.2842	PPP2R3A	Distal	FALSE
13_76922141_76922641	13	76922141	76922641	3.03689	5.13868e-05	0.227704	42.4004	PPP2R3A	Distal	TRUE	0.526775	PPP2R3A
13_76923880_76924380	13	76923880	76924380	2.23772	0.0149663	0.0812698	30.5257	PPP2R3A	Distal	FALSE
13_76948610_76949110	13	76948610	76949110	5.0761	0.0545077	0.0658617	9.40484	PPP2R3A	Intronic	FALSE
13_76956795_76957295	13	76956795	76957295	3.37964	0.0696233	0.0711643	8.65239	PPP2R3A	Intronic	FALSE
13_77184753_77185253	13	77184753	77185253	2.70124	0.050736	0.074087	8.377	MSL2	Distal	FALSE
13_77195837_77196337	13	77195837	77196337	3.78315	0.0259731	0.0780607	4.57619	MSL2	Distal	FALSE
13_77196412_77196912	13	77196412	77196912	3.43167	0.00348333	0.107908	12.3143	MSL2	Distal	FALSE
13_77216490_77216990	13	77216490	77216990	3.10163	0.000478076	0.171784	30.1417	PCCB	Promoter	FALSE
13_77217089_77217589	13	77217089	77217589	1.10413	0.0249817	0.250934	50.8755	PCCB	Promoter	FALSE
13_77760785_77761285	13	77760785	77761285	3.60677	0.000630381	0.169027	54.8508	SLC35G2	Intronic	FALSE
13_77771046_77771546	13	77771046	77771546	1.8701	0.0146872	0.158853	107.525	SLC35G2	Intronic	FALSE
13_77772402_77772902	13	77772402	77772902	1.84093	0.0113281	0.0853795	38.5151	SLC35G2	Intronic	FALSE
13_77773784_77774284	13	77773784	77774284	3.10163	0.0365457	0.047767	3.15588	SLC35G2	Intronic	FALSE
13_77774397_77774897	13	77774397	77774897	4.31078	0.0182378	0.113191	23.521	SLC35G2	Intronic	FALSE
13_77972618_77973118	13	77972618	77973118	2.99531	0.00546084	0.160062	30.1417	IL20RB	Intronic	FALSE
13_77974630_77975130	13	77974630	77975130	1.31064	0.00655315	0.22424	69.7437	IL20RB	Intronic	FALSE
13_77975140_77975640	13	77975140	77975640	1.72894	0.0520182	0.0576302	7.2043	IL20RB	Intronic	FALSE
13_78008821_78009321	13	78008821	78009321	-3.05878	0.0696233	-0.0576856	3.9695	U6	Distal	FALSE
13_78547116_78547616	13	78547116	78547616	2.7734	0.0531251	0.0901752	3.34657	ENSSSCG00000050328	Distal	FALSE
13_78554047_78554547	13	78554047	78554547	-5.2312	0.0198364	-0.0735655	8.62248	ENSSSCG00000050328	Distal	FALSE
13_78774842_78775342	13	78774842	78775342	-4.23649	0.071591	-0.130588	3.92237	CLDN18	Distal	FALSE
13_78804169_78804669	13	78804169	78804669	5.68594	0.0140651	0.101569	20.9776	CLDN18	Intronic	FALSE
13_78996486_78996986	13	78996486	78996986	2.01077	0.0145048	0.18059	42.8538	ARMC8	Intronic	FALSE
13_79446557_79447057	13	79446557	79447057	3.82117	0.0964751	0.100958	4.58443	ENSSSCG00000056176	Intronic	FALSE
13_79594645_79595145	13	79594645	79595145	1.70546	0.0499595	0.0971594	35.6767	PIK3CB	Intronic	FALSE
13_79599624_79600124	13	79599624	79600124	1.33803	0.0108051	0.140468	29.9549	PIK3CB	Intronic	FALSE
13_79602248_79602748	13	79602248	79602748	1.57332	0.0488701	0.175262	58.182	PIK3CB	Intronic	FALSE
13_79606332_79606832	13	79606332	79606832	1.71996	0.0260726	0.103126	59.4927	PIK3CB	Intronic	FALSE
13_79607134_79607634	13	79607134	79607634	1.34384	0.050736	0.0814419	9.6214	PIK3CB	Intronic	FALSE
13_79645817_79646317	13	79645817	79646317	4.00571	0.0776177	0.0303087	2.41336	PIK3CB	Distal	FALSE
13_79668612_79669112	13	79668612	79669112	2.95931	0.0387069	0.117918	8.3189	ENSSSCG00000047849	Distal	FALSE
13_79670587_79671087	13	79670587	79671087	1.60653	0.00243336	0.179823	45.4809	ENSSSCG00000047849	Distal	FALSE
13_79673953_79674453	13	79673953	79674453	2.16786	0.0526645	0.101428	39.9508	ENSSSCG00000047849	Distal	FALSE
13_80402364_80402864	13	80402364	80402864	-3.00516	0.0696233	-0.0563002	5.00017	RBP1	Intronic	FALSE
13_8055049_8055549	13	8055049	8055549	-5.04458	0.0545077	-0.0643948	7.45359	ENSSSCG00000053279	Distal	FALSE
13_80788948_80789448	13	80788948	80789448	-2.50661	0.0716738	-0.0693417	3.47344	CLSTN2	Promoter	TRUE	0.507118	CLSTN2
13_80788948_80789448	13	80788948	80789448	-2.50661	0.0716738	-0.0693417	3.47344	CLSTN2	Promoter	TRUE	0.566824	NMNAT3
13_80789903_80790403	13	80789903	80790403	-3.22148	0.0964751	-0.0835856	3.47344	CLSTN2	Intronic	TRUE	0.549395	NMNAT3
13_80913040_80913540	13	80913040	80913540	4.42781	0.00200534	0.11962	28.7896	CLSTN2	Intronic	FALSE
13_80965020_80965520	13	80965020	80965520	5.18564	0.0277549	0.0712156	7.37874	CLSTN2	Intronic	FALSE
13_8108847_8109347	13	8108847	8109347	5.75288	0.00325712	0.106489	34.2745	ENSSSCG00000053279	Distal	FALSE
13_8109950_8110450	13	8109950	8110450	5.31747	0.00981132	0.0782226	10.4603	ENSSSCG00000053279	Distal	FALSE
13_81750798_81751298	13	81750798	81751298	1.85687	0.0521213	0.0625251	8.65239	SLC25A36	Intronic	FALSE
13_81881481_81881981	13	81881481	81881981	1.04815	0.0387069	0.133502	97.1826	SPSB4	Intronic	TRUE	0.507493	SPSB4
13_81882005_81882505	13	81882005	81882505	2.43333	0.0531439	0.072048	6.41195	SPSB4	Intronic	FALSE
13_82084164_82084664	13	82084164	82084664	3.56575	0.0964751	0.0547479	3.72976	ZBTB38	Intronic	FALSE
13_82186628_82187128	13	82186628	82187128	3.81571	0.00891791	0.0787705	7.57888	RASA2	Intronic	FALSE
13_82187217_82187717	13	82187217	82187717	3.99604	0.00112794	0.12899	40.8761	RASA2	Intronic	FALSE
13_82217188_82217688	13	82217188	82217688	-2.20389	0.0964751	-0.0393569	5.48418	RASA2	Distal	FALSE
13_82265298_82265798	13	82265298	82265798	1.708	0.0964751	0.0456904	3.59737	RASA2	Intronic	FALSE
13_82381227_82381727	13	82381227	82381727	3.38431	0.00126523	0.115555	47.2834	ENSSSCG00000011673	Distal	FALSE
13_82436694_82437194	13	82436694	82437194	2.47826	0.0144309	0.0970188	22.2412	ENSSSCG00000041863	Exonic	FALSE
13_82485608_82486108	13	82485608	82486108	-5.13814	0.0545077	-0.0688439	5.52165	ENSSSCG00000040019	Intronic	FALSE
13_82602336_82602836	13	82602336	82602836	5.81678	0.0277549	0.111403	3.72976	GRK7	Intronic	FALSE
13_82606349_82606849	13	82606349	82606849	2.02186	0.000769116	0.22453	50.2842	GRK7	Intronic	FALSE
13_82616194_82616694	13	82616194	82616694	-2.56714	0.0531439	-0.103688	8.43472	GRK7	Intronic	TRUE	0.523667	ENSSSCG00000048998
13_82616194_82616694	13	82616194	82616694	-2.56714	0.0531439	-0.103688	8.43472	GRK7	Intronic	TRUE	0.547807	ENSSSCG00000011676
13_82616194_82616694	13	82616194	82616694	-2.56714	0.0531439	-0.103688	8.43472	GRK7	Intronic	TRUE	0.636123	GRK7
13_82627888_82628388	13	82627888	82628388	-4.76743	0.0387069	-0.0527881	8.62248	GRK7	Intronic	FALSE
13_82636824_82637324	13	82636824	82637324	-3.55024	0.0183433	-0.0746403	5.62317	ENSSSCG00000011676	Distal	TRUE	0.514791	GRK7
13_82636824_82637324	13	82636824	82637324	-3.55024	0.0183433	-0.0746403	5.62317	ENSSSCG00000011676	Distal	TRUE	0.527647	ENSSSCG00000011676
13_82637522_82638022	13	82637522	82638022	-4.64463	0.0545077	-0.0483166	2.41336	ENSSSCG00000011676	Distal	FALSE
13_82639699_82640199	13	82639699	82640199	-4.54459	0.0776177	-0.0449451	15.7205	ENSSSCG00000011676	Distal	FALSE
13_82643662_82644162	13	82643662	82644162	3.37704	0.00348333	0.0979771	22.1807	ENSSSCG00000011676	Distal	FALSE
13_82644836_82645336	13	82644836	82645336	2.13501	0.00967237	0.134251	51.7586	ENSSSCG00000011676	Distal	FALSE
13_82668738_82669238	13	82668738	82669238	1.74901	0.00257246	0.138289	64.7409	ENSSSCG00000011676	Distal	FALSE
13_82807597_82808097	13	82807597	82808097	1.42753	0.0981429	0.0392931	11.5417	ENSSSCG00000048998	Intronic	FALSE
13_83051519_83052019	13	83051519	83052019	-3.86848	0.0182221	-0.0650045	4.01331	ENSSSCG00000059098	Exonic	FALSE
13_83537427_83537927	13	83537427	83537927	3.09666	0.0387069	0.0621556	14.4578	U2	Intronic	FALSE
13_83592593_83593093	13	83592593	83593093	-2.45079	0.0975587	-0.0812843	7.50387	PCOLCE2	Promoter	TRUE	0.752576	TRPC1
13_83592593_83593093	13	83592593	83593093	-2.45079	0.0975587	-0.0812843	7.50387	PCOLCE2	Promoter	TRUE	0.817142	U2SURP
13_83592593_83593093	13	83592593	83593093	-2.45079	0.0975587	-0.0812843	7.50387	PCOLCE2	Promoter	TRUE	0.866992	PCOLCE2
13_83613364_83613864	13	83613364	83613864	-4.60485	0.0776177	-0.0469479	5.26895	ENSSSCG00000061161	Distal	FALSE
13_83668662_83669162	13	83668662	83669162	-2.37013	0.0140078	-0.150104	9.59582	PAQR9	Promoter	TRUE	0.65934	U2SURP
13_83668662_83669162	13	83668662	83669162	-2.37013	0.0140078	-0.150104	9.59582	PAQR9	Promoter	TRUE	0.571364	TRPC1
13_83668662_83669162	13	83668662	83669162	-2.37013	0.0140078	-0.150104	9.59582	PAQR9	Promoter	TRUE	0.708001	PCOLCE2
13_83819881_83820381	13	83819881	83820381	-3.72381	0.0696233	-0.0740772	7.75252	CHST2	Promoter	TRUE	0.709563	U2SURP
13_83819881_83820381	13	83819881	83820381	-3.72381	0.0696233	-0.0740772	7.75252	CHST2	Promoter	TRUE	0.741634	PCOLCE2
13_83985994_83986494	13	83985994	83986494	2.77355	0.0531439	0.105587	26.1264	U6	Intronic	FALSE
13_84503606_84504106	13	84503606	84504106	2.42363	0.0387069	0.108945	23.0542	SLC9A9	Promoter	FALSE
13_84514338_84514838	13	84514338	84514838	2.06097	0.0200854	0.0592813	5.47406	SLC9A9	Distal	FALSE
13_84626846_84627346	13	84626846	84627346	3.0972	0.010415	0.125925	10.6478	ENSSSCG00000054819	Intronic	FALSE
13_84634397_84634897	13	84634397	84634897	1.74971	0.0834079	0.182872	44.96	ENSSSCG00000054819	Promoter	FALSE
13_84809653_84810153	13	84809653	84810153	4.74969	0.0365457	0.136055	4.58443	U1	Distal	FALSE
13_84810431_84810931	13	84810431	84810931	3.53783	0.00129844	0.182907	26.1264	U1	Distal	FALSE
13_8493074_8493574	13	8493074	8493574	-4.73988	0.0776177	-0.0517515	5.00017	ZNF385D	Intronic	FALSE
13_85215256_85215756	13	85215256	85215756	3.75226	0.0127556	0.112434	16.0993	ENSSSCG00000053590	Distal	FALSE
13_85406515_85407015	13	85406515	85407015	-1.99387	0.0976124	-0.0370214	8.62248	U2	Distal	FALSE
13_85511484_85511984	13	85511484	85511984	2.69264	0.0387069	0.147234	7.52384	ENSSSCG00000061164	Distal	FALSE
13_85540075_85540575	13	85540075	85540575	5.47171	0.0277549	0.0872757	4.70043	ENSSSCG00000061164	Promoter	FALSE
13_8568909_8569409	13	8568909	8569409	-2.62835	0.050736	-0.0549377	28.2881	ZNF385D	Promoter	TRUE	0.851814	ZNF385D
13_86259660_86260160	13	86259660	86260160	5.09275	0.0277549	0.0666496	9.85271	ENSSSCG00000011688	Distal	FALSE
13_86382731_86383231	13	86382731	86383231	2.43914	0.0105433	0.171175	54.8508	U6	Distal	FALSE
13_865452_865952	13	865452	865952	2.3492	0.0964751	0.038213	4.57619	ENSSSCG00000058471	Intronic	FALSE
13_86924717_86925217	13	86924717	86925217	3.85738	0.0964751	0.0886773	5.53772	PLSCR5	Distal	FALSE
13_86967946_86968446	13	86967946	86968446	2.88916	0.0687845	0.129156	13.7764	PLSCR5	Distal	FALSE
13_8754822_8755322	13	8754822	8755322	1.60141	0.093816	0.0445343	15.6939	ENSSSCG00000048516	Distal	FALSE
13_8764320_8764820	13	8764320	8764820	2.85363	5.29552e-05	0.192176	25.7066	ENSSSCG00000048516	Exonic	FALSE
13_8767810_8768310	13	8767810	8768310	5.22044	0.0545077	0.0730039	6.53978	ENSSSCG00000048516	Distal	FALSE
13_87739159_87739659	13	87739159	87739659	2.59707	0.0696233	0.0495891	26.1264	ZIC4	Intronic	FALSE
13_87744638_87745138	13	87744638	87745138	2.05413	0.0531539	0.119036	15.2872	ZIC1	Promoter	FALSE
13_87871227_87871727	13	87871227	87871727	4.92722	0.0198364	0.0592068	18.5019	ENSSSCG00000043038	Distal	FALSE
13_88180477_88180977	13	88180477	88180977	2.04325	0.0878534	0.127332	24.4821	ENSSSCG00000056963	Distal	FALSE
13_88212809_88213309	13	88212809	88213309	4.17058	0.0142116	0.123545	15.1275	ENSSSCG00000062540	Distal	FALSE
13_88221998_88222498	13	88221998	88222498	3.72096	0.000175098	0.185412	29.0983	ENSSSCG00000062540	Exonic	FALSE
13_89087830_89088330	13	89087830	89088330	3.90493	0.050736	0.0677903	3.15588	ENSSSCG00000035354	Exonic	FALSE
13_89267795_89268295	13	89267795	89268295	1.8024	0.0387069	0.0668935	22.2412	GYG1	Exonic	FALSE
13_89350127_89350627	13	89350127	89350627	2.01066	0.0502045	0.0701512	22.2412	HPS3	Distal	FALSE
13_89361094_89361594	13	89361094	89361594	-1.0232	0.0107852	-0.115511	29.9549	HPS3	Intronic	FALSE
13_89364735_89365235	13	89364735	89365235	-4.99894	0.0277549	-0.0623267	11.1531	HPS3	Intronic	TRUE	0.554198	GYG1
13_89364735_89365235	13	89364735	89365235	-4.99894	0.0277549	-0.0623267	11.1531	HPS3	Intronic	TRUE	0.516515	ENSSSCG00000062757
13_89546352_89546852	13	89546352	89546852	2.65945	0.0387069	0.0682491	8.65239	TM4SF18	Intronic	FALSE
13_89574471_89574971	13	89574471	89574971	1.40039	0.0244635	0.173917	44.3207	TM4SF18	Distal	FALSE
13_89576812_89577312	13	89576812	89577312	2.32192	0.0114925	0.183852	22.5836	TM4SF1	Distal	TRUE	0.531674	TM4SF1
13_89692427_89692927	13	89692427	89692927	2.15412	0.000152449	0.344124	37.1257	TM4SF4	Distal	TRUE	0.607624	WWTR1
13_89698837_89699337	13	89698837	89699337	2.07816	0.00378966	0.316405	112.768	TM4SF4	Distal	TRUE	0.670763	WWTR1
13_89771303_89771803	13	89771303	89771803	1.78629	0.0608915	0.104659	29.5794	TM4SF4	Intronic	FALSE
13_89849272_89849772	13	89849272	89849772	2.26557	0.0277549	0.0800408	11.0643	WWTR1	Intronic	FALSE
13_89870880_89871380	13	89870880	89871380	-4.62859	0.0776177	-0.0477602	6.23646	WWTR1	Intronic	FALSE
13_89874062_89874562	13	89874062	89874562	1.18897	0.0269795	0.121343	25.9265	WWTR1	Intronic	FALSE
13_89892835_89893335	13	89892835	89893335	1.03677	0.0659046	0.114109	59.8098	WWTR1	Distal	TRUE	0.599405	WWTR1
13_89893421_89893921	13	89893421	89893921	5.12665	0.00981132	0.068282	5.53772	WWTR1	Distal	FALSE
13_89894350_89894850	13	89894350	89894850	1.87149	0.00430928	0.297252	32.1426	WWTR1	Distal	FALSE
13_90037607_90038107	13	90037607	90038107	-4.40298	0.0776177	-0.0405548	3.79073	RNF13	Intronic	FALSE
13_90046076_90046576	13	90046076	90046576	-1.59104	0.0128617	-0.0643391	18.6988	RNF13	Intronic	FALSE
13_90061143_90061643	13	90061143	90061643	4.09166	0.0964751	0.0652114	2.91972	RNF13	Intronic	FALSE
13_90061690_90062190	13	90061690	90062190	1.52187	0.0387069	0.133299	34.8938	RNF13	Intronic	TRUE	0.659317	WWTR1
13_90065666_90066166	13	90065666	90066166	1.91566	0.0464836	0.169771	47.0361	RNF13	Intronic	TRUE	0.618295	WWTR1
13_90173624_90174124	13	90173624	90174124	-4.52291	0.0545077	-0.0442448	3.79073	ENSSSCG00000030260	Exonic	FALSE
13_90433702_90434202	13	90433702	90434202	-2.85027	0.0365457	-0.0615816	7.06507	ENSSSCG00000054031	Distal	TRUE	0.853923	ENSSSCG00000053903
13_90443030_90443530	13	90443030	90443530	5.11419	0.0387069	0.0676777	11.5417	ENSSSCG00000054031	Distal	FALSE
13_90443609_90444109	13	90443609	90444109	5.07921	6.93876e-09	0.454453	70.5938	ENSSSCG00000054031	Distal	FALSE
13_90484180_90484680	13	90484180	90484680	1.52012	0.0259738	0.208513	72.2085	ENSSSCG00000044605	Distal	FALSE
13_90489296_90489796	13	90489296	90489796	3.68015	0.0277549	0.129566	18.2303	ENSSSCG00000044605	Distal	FALSE
13_90550234_90550734	13	90550234	90550734	3.9235	0.00981132	0.122659	9.46757	ENSSSCG00000053903	Exonic	FALSE
13_90600841_90601341	13	90600841	90601341	1.71802	0.0499944	0.195893	57.9376	TSC22D2	Distal	FALSE
13_90654169_90654669	13	90654169	90654669	1.2888	0.0776177	0.0728914	22.3908	TSC22D2	Intronic	FALSE
13_90658211_90658711	13	90658211	90658711	1.42746	0.0788212	0.0882614	30.5257	TSC22D2	Intronic	FALSE
13_90683743_90684243	13	90683743	90684243	5.75065	0.00981132	0.106321	6.12678	ENSSSCG00000057704	Intronic	FALSE
13_90697564_90698064	13	90697564	90698064	2.65194	0.0717469	0.111496	37.0902	ENSSSCG00000057704	Distal	FALSE
13_90748860_90749360	13	90748860	90749360	-2.80913	0.0716738	-0.0528383	2.47617	EIF2A	Distal	FALSE
13_90966491_90966991	13	90966491	90966991	2.22123	0.0964751	0.0400209	10.6478	SIAH2	Intronic	FALSE
13_91021186_91021686	13	91021186	91021686	1.64652	0.0535233	0.0635264	62.6272	SIAH2	Distal	FALSE
13_91080113_91080613	13	91080113	91080613	5.76246	0.00474088	0.107211	8.377	MINDY4B	Intronic	FALSE
13_91082417_91082917	13	91082417	91082917	5.28764	0.00152021	0.0765806	23.533	MINDY4B	Promoter	TRUE	0.556476	SIAH2
13_91086566_91087066	13	91086566	91087066	2.69011	1.26013e-05	0.221202	59.8098	MINDY4B	Distal	TRUE	0.568465	SIAH2
13_91087642_91088142	13	91087642	91088142	2.57075	0.0198364	0.0930628	28.7896	MINDY4B	Distal	FALSE
13_91088627_91089127	13	91088627	91089127	1.03237	0.0387069	0.038625	26.2855	MINDY4B	Distal	FALSE
13_91465086_91465586	13	91465086	91465586	-3.7328	0.0696233	-0.0808965	10.0767	P2RY14	Intronic	FALSE
13_9214004_9214504	13	9214004	9214504	-4.45383	0.0545077	-0.0420821	3.95468	ENSSSCG00000047980	Distal	FALSE
13_92394971_92395471	13	92394971	92395471	3.0149	0.0387069	0.0793706	18.5019	ENSSSCG00000055099	Distal	FALSE
13_92724166_92724666	13	92724166	92724666	2.36186	0.0106039	0.0752548	39.9508	ENSSSCG00000057819	Distal	FALSE
13_92724811_92725311	13	92724811	92725311	4.7168	0.0387069	0.0508985	2.79406	ENSSSCG00000057819	Distal	FALSE
13_92725482_92725982	13	92725482	92725982	3.87586	0.0713433	0.0649947	9.46757	ENSSSCG00000057819	Distal	FALSE
13_92984067_92984567	13	92984067	92984567	-3.53824	0.050736	-0.0757417	15.7205	P2RY1	Distal	TRUE	0.514379	P2RY1
13_92984067_92984567	13	92984067	92984567	-3.53824	0.050736	-0.0757417	15.7205	P2RY1	Distal	TRUE	0.565229	ENSSSCG00000056950
13_92984067_92984567	13	92984067	92984567	-3.53824	0.050736	-0.0757417	15.7205	P2RY1	Distal	TRUE	0.504474	ENSSSCG00000059688
13_93233767_93234267	13	93233767	93234267	1.05595	0.050736	0.228537	47.5197	RAP2B	Distal	FALSE
13_93306554_93307054	13	93306554	93307054	-1.0487	0.0458177	-0.339026	14.3314	RAP2B	Promoter	FALSE
13_93360678_93361178	13	93360678	93361178	-3.67578	0.050736	-0.0954416	8.71062	ENSSSCG00000060663	Distal	TRUE	0.752961	ENSSSCG00000056950
13_93399990_93400490	13	93399990	93400490	1.78222	0.0717413	0.0499437	7.07157	ENSSSCG00000060663	Distal	FALSE
13_93402231_93402731	13	93402231	93402731	-2.15338	0.0128617	-0.0593537	9.8713	ENSSSCG00000060663	Distal	FALSE
13_93925816_93926316	13	93925816	93926316	2.14799	0.0964751	0.0363774	7.52384	Metazoa_SRP	Distal	FALSE
13_94146124_94146624	13	94146124	94146624	2.31152	0.050736	0.0477114	5.08986	ARHGEF26	Distal	FALSE
13_94245786_94246286	13	94245786	94246286	-3.66672	0.0776177	-0.0235405	2.49404	ARHGEF26	Intronic	TRUE	0.58461	DHX36
13_94264946_94265446	13	94264946	94265446	5.54458	0.0277549	0.0919017	4.70043	DHX36	Intronic	FALSE
13_94269509_94270009	13	94269509	94270009	1.28964	0.0268796	0.109641	13.2446	DHX36	Intronic	FALSE
13_94271574_94272074	13	94271574	94272074	3.51173	0.000260114	0.161923	20.9776	DHX36	Intronic	FALSE
13_94720667_94721167	13	94720667	94721167	2.43545	0.00024302	0.195333	27.2931	ENSSSCG00000047408	Distal	FALSE
13_94815029_94815529	13	94815029	94815529	2.09938	0.0964751	0.0595055	11.5417	ENSSSCG00000047408	Distal	FALSE
13_94937860_94938360	13	94937860	94938360	5.92777	2.15181e-05	0.248797	67.3854	ENSSSCG00000037656	Distal	TRUE	0.677762	MME
13_94938984_94939484	13	94938984	94939484	4.53894	0.00889039	0.0924401	8.32678	ENSSSCG00000037656	Distal	TRUE	0.599229	MME
13_94954498_94954998	13	94954498	94954998	3.2846	0.00738544	0.14459	32.8845	ENSSSCG00000037656	Distal	TRUE	0.671108	MME
13_94968739_94969239	13	94968739	94969239	1.91103	0.0924464	0.0618233	16.9506	ENSSSCG00000037656	Distal	TRUE	0.537172	MME
13_94982600_94983100	13	94982600	94983100	-4.47682	0.0545077	-0.0427903	3.9695	ENSSSCG00000037656	Distal	FALSE
13_95051758_95052258	13	95051758	95052258	5.75033	0.0387069	0.106297	6.41336	MME	Intronic	FALSE
13_95054701_95055201	13	95054701	95055201	2.26023	0.00437431	0.32056	90.3936	MME	Intronic	TRUE	0.834059	MME
13_95055442_95055942	13	95055442	95055942	2.69021	0.0203095	0.0934717	18.5019	MME	Intronic	TRUE	0.526213	MME
13_95091542_95092042	13	95091542	95092042	3.13924	0.0259731	0.0515823	10.8929	ENSSSCG00000057651	Intronic	TRUE	0.541726	MME
13_95098387_95098887	13	95098387	95098887	2.11065	0.0108196	0.130011	22.3908	ENSSSCG00000057651	Intronic	TRUE	0.633219	MME
13_95105780_95106280	13	95105780	95106280	4.07797	0.000963578	0.122125	33.4214	ENSSSCG00000057651	Intronic	TRUE	0.711487	MME
13_95397792_95398292	13	95397792	95398292	5.08564	0.00325712	0.0663122	17.291	ENSSSCG00000060049	Distal	FALSE
13_95451681_95452181	13	95451681	95452181	2.932	1.21438e-05	0.338149	25.7066	ENSSSCG00000060049	Intronic	FALSE
13_95519423_95519923	13	95519423	95519923	4.21674	0.0387069	0.0353996	12.0559	PLCH1	Intronic	FALSE
13_95530324_95530824	13	95530324	95530824	1.35299	0.00720688	0.193621	78.7362	PLCH1	Intronic	TRUE	0.596719	PLCH1
13_95531287_95531787	13	95531287	95531787	2.17439	0.000672447	0.14879	54.8508	PLCH1	Intronic	FALSE
13_95537521_95538021	13	95537521	95538021	2.014	0.0742937	0.0779732	28.7896	PLCH1	Intronic	TRUE	0.568488	PLCH1
13_95545370_95545870	13	95545370	95545870	3.63829	3.91292e-06	0.386551	50.1748	PLCH1	Intronic	TRUE	0.561048	PLCH1
13_95546373_95546873	13	95546373	95546873	4.05462	0.0545077	0.0314234	3.6599	PLCH1	Intronic	FALSE
13_95585386_95585886	13	95585386	95585886	3.2745	0.0365457	0.0940062	9.40484	PLCH1	Intronic	FALSE
13_95611524_95612024	13	95611524	95612024	-5.04432	0.00136411	-0.174	6.82083	PLCH1	Intronic	FALSE
13_95615732_95616232	13	95615732	95616232	1.44573	0.0204727	0.0776823	18.2303	PLCH1	Intronic	FALSE
13_95616338_95616838	13	95616338	95616838	4.81061	0.0277549	0.0544533	4.58443	PLCH1	Intronic	FALSE
13_95624227_95624727	13	95624227	95624727	-4.42348	0.0545077	-0.0411641	13.8049	PLCH1	Intronic	FALSE
13_95652981_95653481	13	95652981	95653481	1.39885	0.0259731	0.0998107	50.2842	PLCH1	Distal	FALSE
13_95654069_95654569	13	95654069	95654569	1.04005	0.0516811	0.0829638	57.9376	PLCH1	Distal	TRUE	0.581861	PLCH1
13_95654595_95655095	13	95654595	95655095	3.93767	0.0529693	0.0813257	4.09761	PLCH1	Distal	FALSE
13_95656082_95656582	13	95656082	95656582	1.74105	0.0445348	0.167362	59.4927	PLCH1	Distal	TRUE	0.574885	PLCH1
13_95672204_95672704	13	95672204	95672704	1.04825	0.0390868	0.0982804	37.0902	PLCH1	Intronic	FALSE
13_95723604_95724104	13	95723604	95724104	1.51191	0.0973263	0.101166	8.93606	SLC33A1	Exonic	FALSE
13_95757447_95757947	13	95757447	95757947	2.34913	0.00407832	0.10992	31.5068	GMPS	Intronic	FALSE
13_95792782_95793282	13	95792782	95793282	-4.51633	0.0776177	-0.0440342	4.02942	GMPS	Intronic	FALSE
13_95993997_95994497	13	95993997	95994497	-2.77687	0.0975587	-0.0641462	9.40484	SNORA70	Intronic	FALSE
13_96003959_96004459	13	96003959	96004459	4.69634	0.0387069	0.0501535	2.56127	SNORA70	Intronic	FALSE
13_96056951_96057451	13	96056951	96057451	2.56128	0.0363097	0.113202	32.8845	SNORA70	Intronic	FALSE
13_96082142_96082642	13	96082142	96082642	5.45821	0.0277549	0.0864441	16.0993	ENSSSCG00000047110	Intronic	FALSE
13_96087106_96087606	13	96087106	96087606	2.49507	0.0020118	0.159677	33.4214	ENSSSCG00000047110	Intronic	FALSE
13_96097962_96098462	13	96097962	96098462	2.17897	0.0387069	0.143205	10.8929	ENSSSCG00000047110	Intronic	FALSE
13_96106183_96106683	13	96106183	96106683	3.98623	8.10803e-05	0.254597	50.2842	ENSSSCG00000047110	Intronic	FALSE
13_96106774_96107274	13	96106774	96107274	1.4739	0.0387069	0.0661931	5.86131	ENSSSCG00000047110	Intronic	FALSE
13_96107338_96107838	13	96107338	96107838	4.80181	0.0140651	0.05411	9.75797	ENSSSCG00000047110	Intronic	FALSE
13_96172500_96173000	13	96172500	96173000	2.01609	0.0976945	0.0535403	14.9274	ENSSSCG00000047110	Intronic	FALSE
13_96213492_96213992	13	96213492	96213992	6.50948	0.000488505	0.181301	23.533	ENSSSCG00000047110	Intronic	FALSE
13_96257543_96258043	13	96257543	96258043	4.17787	0.0776177	0.0344052	8.3189	ENSSSCG00000047110	Intronic	FALSE
13_96266457_96266957	13	96266457	96266957	4.91031	0.00288726	0.103622	8.65239	ENSSSCG00000047110	Intronic	FALSE
13_96325029_96325529	13	96325029	96325529	5.45528	0.0140651	0.0862647	5.53772	SSR3	Intronic	FALSE
13_96326991_96327491	13	96326991	96327491	2.586	0.0716738	0.0581377	6.53978	SSR3	Intronic	FALSE
13_96403314_96403814	13	96403314	96403814	2.75009	0.00670334	0.169418	25.2188	ENSSSCG00000059117	Distal	FALSE
13_96465162_96465662	13	96465162	96465662	-3.31049	0.0714917	-0.0921282	5.48418	ENSSSCG00000062285	Distal	FALSE
13_96529602_96530102	13	96529602	96530102	-4.73707	0.0776177	-0.051647	24.9299	TIPARP	Distal	FALSE
13_96556108_96556608	13	96556108	96556608	3.65649	0.0714917	0.122132	20.2478	TIPARP	Distal	FALSE
13_96567989_96568489	13	96567989	96568489	-2.95938	0.0974805	-0.102666	5.26895	TIPARP	Distal	FALSE
13_96601738_96602238	13	96601738	96602238	4.26737	0.00620294	0.120576	39.9508	ENSSSCG00000045498	Distal	FALSE
13_96643723_96644223	13	96643723	96644223	-1.7713	0.0600554	-0.1229	12.4649	ENSSSCG00000045498	Intronic	FALSE
13_96823152_96823652	13	96823152	96823652	1.7024	0.0720569	0.0360601	8.377	ENSSSCG00000048257	Intronic	FALSE
13_96823807_96824307	13	96823807	96824307	4.94791	0.0140651	0.0600909	19.7308	ENSSSCG00000048257	Intronic	FALSE
13_96891679_96892179	13	96891679	96892179	-4.41447	0.0277549	-0.0408953	10.4113	ENSSSCG00000048257	Distal	FALSE
13_96916922_96917422	13	96916922	96917422	-1.57647	0.0971089	-0.0571538	14.2676	ENSSSCG00000048257	Distal	FALSE
13_96929795_96930295	13	96929795	96930295	1.67753	0.0127685	0.231097	27.3862	ENSSSCG00000048257	Distal	FALSE
13_96949182_96949682	13	96949182	96949682	2.16342	0.00775114	0.0929628	20.8456	ENSSSCG00000060585	Exonic	FALSE
13_96955014_96955514	13	96955014	96955514	2.70139	0.00098493	0.179324	33.4214	ENSSSCG00000057488	Distal	FALSE
13_97002322_97002822	13	97002322	97002822	1.61031	0.0529693	0.213848	37.8595	CCNL1	Promoter	FALSE
13_97299784_97300284	13	97299784	97300284	-4.42145	0.0776177	-0.0411034	7.39068	PTX3	Intronic	FALSE
13_97378758_97379258	13	97378758	97379258	-4.35083	0.0545077	-0.0390437	10.1546	VEPH1	Distal	FALSE
13_97445906_97446406	13	97445906	97446406	-5.93449	0.0387069	-0.121044	8.74634	VEPH1	Intronic	FALSE
13_98125317_98125817	13	98125317	98125817	-4.46052	0.0387069	-0.0422869	3.9695	RSRC1	Intronic	FALSE
13_98675955_98676455	13	98675955	98676455	2.81637	0.050736	0.0557736	5.53772	ENSSSCG00000062917	Exonic	FALSE
13_98995475_98995975	13	98995475	98995975	3.8994	0.0259731	0.0540591	9.40484	ENSSSCG00000011729	Intronic	FALSE
13_98996627_98997127	13	98996627	98997127	1.87107	0.0109178	0.104654	17.291	ENSSSCG00000011729	Intronic	FALSE
13_98999014_98999514	13	98999014	98999514	3.77501	0.0029643	0.0976961	19.5285	ENSSSCG00000011729	Intronic	FALSE
13_99368203_99368703	13	99368203	99368703	4.86367	0.0198364	0.0565686	10.9518	ENSSSCG00000059448	Intronic	FALSE
13_99386664_99387164	13	99386664	99387164	3.43536	9.66335e-05	0.231523	37.0902	ENSSSCG00000059448	Intronic	FALSE
13_99396537_99397037	13	99396537	99397037	3.34568	0.00117522	0.142816	37.0902	ENSSSCG00000059448	Intronic	FALSE
13_99397156_99397656	13	99397156	99397656	1.13218	0.0365457	0.0638286	19.7308	ENSSSCG00000059448	Intronic	FALSE
13_99472120_99472620	13	99472120	99472620	3.28746	0.026039	0.0851288	8.65239	IL12A	Intronic	FALSE
13_99473079_99473579	13	99473079	99473579	4.28403	1.42544e-05	0.218424	54.9526	IL12A	Intronic	FALSE
13_99473608_99474108	13	99473608	99474108	2.41414	1.60031e-05	0.338913	90.4214	IL12A	Intronic	FALSE
13_99474351_99474851	13	99474351	99474851	2.70287	0.0531251	0.074468	14.4578	IL12A	Intronic	FALSE
13_99474969_99475469	13	99474969	99475469	1.97718	0.0284051	0.0986167	8.32678	IL12A	Intronic	FALSE
13_99502526_99503026	13	99502526	99503026	1.12484	0.0116447	0.165779	33.7903	IL12A	Intronic	FALSE
13_99569178_99569678	13	99569178	99569678	1.70473	0.0149877	0.0776872	13.2446	IL12A	Intronic	FALSE
13_99588069_99588569	13	99588069	99588569	2.23718	0.0182221	0.123092	33.4214	IL12A	Intronic	FALSE
13_99588782_99589282	13	99588782	99589282	5.272	0.00152021	0.075733	4.57619	IL12A	Intronic	FALSE
13_99620418_99620918	13	99620418	99620918	-2.78696	0.0975085	-0.0629681	16.0993	IL12A	Intronic	FALSE
13_99650590_99651090	13	99650590	99651090	1.45462	0.0723374	0.0407455	10.9518	IL12A	Distal	FALSE
13_99651268_99651768	13	99651268	99651768	2.45756	0.097602	0.0407476	5.86131	IL12A	Distal	FALSE
13_9983627_9984127	13	9983627	9984127	-1.99979	0.0720569	-0.0714641	7.06507	UBE2E2	Distal	FALSE
14_100068272_100068772	14	100068272	100068772	-4.2799	0.0776177	-0.0370739	7.75252	ENSSSCG00000052674	Distal	TRUE	0.751527	ENSSSCG00000010440
14_100158222_100158722	14	100158222	100158722	3.137	0.00272688	0.176167	27.6846	ENSSSCG00000044827	Distal	FALSE
14_100164974_100165474	14	100164974	100165474	2.69692	0.0387069	0.0741059	3.6599	ENSSSCG00000044827	Distal	FALSE
14_10017192_10017692	14	10017192	10017692	-5.55749	0.0277549	-0.0927457	7.95765	EBF2	Intronic	FALSE
14_100287621_100288121	14	100287621	100288121	1.98086	0.0964751	0.0291492	4.58443	ENSSSCG00000056573	Distal	FALSE
14_100412309_100412809	14	100412309	100412809	2.31532	0.0531251	0.0627976	48.7793	ENSSSCG00000054471	Intronic	FALSE
14_100571817_100572317	14	100571817	100572317	4.33714	0.0776177	0.038656	3.72976	RNLS	Intronic	FALSE
14_100572769_100573269	14	100572769	100573269	1.29834	0.0212468	0.172092	50.1748	RNLS	Intronic	FALSE
14_100977844_100978344	14	100977844	100978344	1.16878	0.030503	0.10756	34.8938	ENSSSCG00000041185	Distal	FALSE
14_1009859_1010359	14	1009859	1010359	-2.50505	0.0387069	-0.0796221	13.605	SEMA4D	Intronic	TRUE	0.605737	SEMA4D
14_101023145_101023645	14	101023145	101023645	3.36746	0.0716404	0.076789	6.41195	ENSSSCG00000042313	Intronic	FALSE
14_101032543_101033043	14	101032543	101033043	2.49083	0.00204356	0.159589	27.4509	ENSSSCG00000042313	Distal	FALSE
14_101053900_101054400	14	101053900	101054400	2.65591	0.0203095	0.106223	47.2834	ENSSSCG00000054711	Distal	FALSE
14_10109474_10109974	14	10109474	10109974	1.90401	0.0365457	0.068319	23.533	ENSSSCG00000051172	Distal	FALSE
14_101103618_101104118	14	101103618	101104118	2.04012	0.00118639	0.0922737	30.5257	ENSSSCG00000044941	Intronic	FALSE
14_101129666_101130166	14	101129666	101130166	2.37885	0.0693209	0.0986357	14.9274	CH25H	Exonic	FALSE
14_10118859_10119359	14	10118859	10119359	2.93536	0.0387069	0.0890588	23.521	ENSSSCG00000051172	Distal	FALSE
14_101375147_101375647	14	101375147	101375647	1.0952	0.0126596	0.15496	30.3495	SLC16A12	Distal	FALSE
14_101404229_101404729	14	101404229	101404729	5.26522	0.0964751	0.162618	7.37874	ssc-mir-107	Distal	FALSE
14_101491326_101491826	14	101491326	101491826	-4.79777	0.0387069	-0.0539529	5.10796	ENSSSCG00000053106	Distal	FALSE
14_101628662_101629162	14	101628662	101629162	-4.43696	0.0776177	-0.0415693	10.0767	ENSSSCG00000005172	Distal	FALSE
14_101724681_101725181	14	101724681	101725181	2.75025	0.0387069	0.0683384	34.2745	ENSSSCG00000053236	Distal	FALSE
14_101739062_101739562	14	101739062	101739562	1.54714	0.0833651	0.0816819	18.2303	ENSSSCG00000053236	Distal	FALSE
14_101906231_101906731	14	101906231	101906731	3.37321	0.0089889	0.0958278	8.32678	ENSSSCG00000045077	Distal	FALSE
14_1020670_1021170	14	1020670	1021170	-3.555	0.0964751	-0.0699821	11.4055	SEMA4D	Intronic	TRUE	0.719792	SEMA4D
14_1020670_1021170	14	1020670	1021170	-3.555	0.0964751	-0.0699821	11.4055	SEMA4D	Intronic	TRUE	0.840494	SHC3
14_102106074_102106574	14	102106074	102106574	4.76911	0.0182378	0.118935	13.2446	ENSSSCG00000059784	Distal	FALSE
14_102347445_102347945	14	102347445	102347945	3.22226	0.00044463	0.152637	29.5794	ENSSSCG00000050653	Distal	FALSE
14_102366690_102367190	14	102366690	102367190	1.52206	0.0723374	0.041078	7.57888	ENSSSCG00000050653	Distal	FALSE
14_102370784_102371284	14	102370784	102371284	2.31432	0.0688029	0.0968402	17.5138	ENSSSCG00000050653	Distal	FALSE
14_102374568_102375068	14	102374568	102375068	2.89312	0.0964751	0.0474378	7.57888	ENSSSCG00000050653	Distal	FALSE
14_102587344_102587844	14	102587344	102587844	-4.7372	0.0545077	-0.0516519	7.45359	RPP30	Intronic	FALSE
14_102774587_102775087	14	102774587	102775087	3.85332	6.81249e-06	0.244731	30.5257	ENSSSCG00000058716	Promoter	TRUE	0.582182	ENSSSCG00000036083
14_102888732_102889232	14	102888732	102889232	2.24258	0.0150165	0.101197	14.4578	ENSSSCG00000035635	Intronic	FALSE
14_102907165_102907665	14	102907165	102907665	1.28684	0.00609023	0.19787	65.7919	ENSSSCG00000035635	Intronic	TRUE	0.658388	ENSSSCG00000036083
14_102907882_102908382	14	102907882	102908382	1.55797	0.0365457	0.0319741	5.34397	ENSSSCG00000035635	Intronic	FALSE
14_102909163_102909663	14	102909163	102909663	2.55932	0.0530706	0.0545089	14.4578	ENSSSCG00000035635	Exonic	FALSE
14_102911044_102911544	14	102911044	102911544	3.84266	0.0259731	0.0799566	11.5417	ENSSSCG00000035635	Intronic	TRUE	0.507198	ENSSSCG00000036083
14_102916096_102916596	14	102916096	102916596	3.25838	0.00756191	0.17285	14.4578	ENSSSCG00000035635	Intronic	FALSE
14_102962332_102962832	14	102962332	102962832	1.38932	0.0533277	0.0637231	8.377	ENSSSCG00000053600	Distal	FALSE
14_102962884_102963384	14	102962884	102963384	1.28826	0.0634374	0.0896619	26.2855	ENSSSCG00000053600	Distal	FALSE
14_102963392_102963892	14	102963392	102963892	2.86328	0.00877093	0.12096	19.632	ENSSSCG00000053600	Distal	TRUE	0.50979	ENSSSCG00000036083
14_10299784_10300284	14	10299784	10300284	4.45273	0.0387069	0.0420484	3.6599	BNIP3L	Distal	FALSE
14_103058435_103058935	14	103058435	103058935	-2.25256	0.050736	-0.0653134	1.17058	ENSSSCG00000053600	Distal	TRUE	0.503282	ENSSSCG00000053600
14_103209281_103209781	14	103209281	103209781	1.40034	0.00749509	0.131752	24.9015	ENSSSCG00000057669	Distal	FALSE
14_103216852_103217352	14	103216852	103217352	-2.10992	0.0200371	-0.072761	10.4113	ENSSSCG00000057669	Distal	TRUE	0.617047	ENSSSCG00000053600
14_103491294_103491794	14	103491294	103491794	-3.74761	0.0696233	-0.0662856	6.18701	U6	Distal	TRUE	0.575423	TNKS2
14_103636891_103637391	14	103636891	103637391	4.48088	0.0387069	0.0429166	5.53772	BTAF1	Exonic	FALSE
14_103637478_103637978	14	103637478	103637978	3.37812	0.000810239	0.140887	19.5285	BTAF1	Intronic	FALSE
14_103670190_103670690	14	103670190	103670690	4.68934	0.0545077	0.0499008	7.57888	BTAF1	Distal	FALSE
14_103756064_103756564	14	103756064	103756564	2.51173	0.0385996	0.101064	13.2446	CPEB3	Intronic	FALSE
14_103775412_103775912	14	103775412	103775912	3.40452	0.000433199	0.151658	67.3854	CPEB3	Intronic	FALSE
14_103801764_103802264	14	103801764	103802264	-5.27946	0.0545077	-0.0761361	3.9695	CPEB3	Intronic	FALSE
14_103850378_103850878	14	103850378	103850878	2.70496	0.000138635	0.254856	64.2058	CPEB3	Intronic	FALSE
14_103851055_103851555	14	103851055	103851555	3.30535	0.0277549	0.084054	2.12735	CPEB3	Intronic	FALSE
14_103960413_103960913	14	103960413	103960913	2.98477	0.050736	0.118968	57.126	MARCHF5	Distal	FALSE
14_103980860_103981360	14	103980860	103981360	1.87898	0.0696233	0.0810798	32.8845	MARCHF5	Distal	FALSE
14_104122259_104122759	14	104122259	104122759	5.6453	0.0387069	0.0986925	7.57888	KIF11	Distal	FALSE
14_104222866_104223366	14	104222866	104223366	1.99135	0.0387069	0.0778575	18.5019	HHEX	Distal	FALSE
14_104226176_104226676	14	104226176	104226676	3.87096	0.0198364	0.0752054	26.1264	HHEX	Distal	FALSE
14_104256191_104256691	14	104256191	104256691	2.09812	0.0978103	0.0559844	16.0993	HHEX	Distal	FALSE
14_104286473_104286973	14	104286473	104286973	1.95581	0.074766	0.109512	30.1417	EXOC6	Distal	FALSE
14_104287044_104287544	14	104287044	104287544	2.32588	0.0120974	0.201002	5.47406	EXOC6	Distal	FALSE
14_104289265_104289765	14	104289265	104289765	3.15223	0.00699113	0.182988	31.062	EXOC6	Distal	FALSE
14_104302960_104303460	14	104302960	104303460	3.27817	4.05235e-05	0.188916	18.0448	EXOC6	Distal	FALSE
14_104461299_104461799	14	104461299	104461799	-3.35033	0.0365457	-0.0723662	8.43472	CYP26C1	Intronic	FALSE
14_10446728_10447228	14	10446728	10447228	-3.88823	0.0696233	-0.0677468	10.4603	PNMA2	Intronic	FALSE
14_104509906_104510406	14	104509906	104510406	4.71477	0.0545077	0.0508241	4.70043	CYP26C1	Intronic	FALSE
14_104561440_104561940	14	104561440	104561940	-1.77781	0.0387069	-0.0519121	23.521	CYP26A1	Promoter	FALSE
14_104564356_104564856	14	104564356	104564856	-1.33579	0.0718642	-0.0476875	5.53772	CYP26A1	Exonic	FALSE
14_104590169_104590669	14	104590169	104590669	1.38218	0.0207717	0.0962159	19.7308	CYP26A1	Distal	FALSE
14_104590777_104591277	14	104590777	104591277	2.40934	0.00050063	0.161378	62.6272	CYP26A1	Distal	FALSE
14_104591492_104591992	14	104591492	104591992	2.27701	0.0696233	0.0480233	6.41195	CYP26A1	Distal	FALSE
14_104594427_104594927	14	104594427	104594927	1.63753	0.0696233	0.105166	18.0448	CYP26A1	Distal	FALSE
14_104615011_104615511	14	104615011	104615511	4.19287	0.00895244	0.127573	22.2412	CYP26A1	Distal	FALSE
14_104723686_104724186	14	104723686	104724186	3.31942	0.00387904	0.176937	35.6767	CYP26A1	Distal	FALSE
14_104764119_104764619	14	104764119	104764619	4.06389	0.0776177	0.0316389	9.40484	MYOF	Distal	FALSE
14_104790337_104790837	14	104790337	104790837	4.56966	0.0545077	0.0457683	4.31977	MYOF	Intronic	FALSE
14_104795890_104796390	14	104795890	104796390	1.12502	0.00942327	0.19203	100.609	MYOF	Intronic	TRUE	0.729091	MYOF
14_104858901_104859401	14	104858901	104859401	1.56997	0.0321459	0.100708	10.9518	MYOF	Intronic	FALSE
14_104899810_104900310	14	104899810	104900310	-3.58361	0.0696233	-0.115384	8.71062	MYOF	Intronic	FALSE
14_104901406_104901906	14	104901406	104901906	-1.40409	0.0642218	-0.0596985	7.09999	MYOF	Intronic	FALSE
14_104914148_104914648	14	104914148	104914648	5.31288	4.57244e-06	0.222957	68.9862	MYOF	Intronic	FALSE
14_104915399_104915899	14	104915399	104915899	3.69199	2.38318e-05	0.247929	36.368	MYOF	Intronic	TRUE	0.512002	MYOF
14_104916066_104916566	14	104916066	104916566	1.45908	0.0167863	0.294936	102.329	MYOF	Intronic	TRUE	0.523536	MYOF
14_104917714_104918214	14	104917714	104918214	2.74952	0.0105433	0.125284	47.2834	MYOF	Intronic	TRUE	0.52802	MYOF
14_104939690_104940190	14	104939690	104940190	2.13284	0.0696233	0.0645903	7.57888	MYOF	Intronic	FALSE
14_105089204_105089704	14	105089204	105089704	6.22294	0.000337251	0.14828	42.8538	PDE6C	Intronic	FALSE
14_105312370_105312870	14	105312370	105312870	3.55872	0.00128949	0.182511	24.9015	SLC35G1	Distal	FALSE
14_105358146_105358646	14	105358146	105358646	-4.26821	0.0365457	-0.0902394	7.06507	SLC35G1	Distal	TRUE	0.501676	SLC35G1
14_105420368_105420868	14	105420368	105420868	2.22059	0.055644	0.123325	19.7308	PLCE1	Distal	FALSE
14_105438592_105439092	14	105438592	105439092	1.27471	0.0277549	0.123795	19.5376	PLCE1	Distal	FALSE
14_10568658_10569158	14	10568658	10569158	-2.89318	0.0964751	-0.0561789	6.23646	ENSSSCG00000055739	Distal	FALSE
14_10613310_10613810	14	10613310	10613810	-4.67265	0.0776177	-0.0493038	7.06507	ENSSSCG00000055739	Distal	FALSE
14_106651943_106652443	14	106651943	106652443	1.42752	0.0419366	0.128415	23.533	ENSSSCG00000010489	Intronic	TRUE	0.632003	PDLIM1
14_106664861_106665361	14	106664861	106665361	4.28127	0.0545077	0.037111	4.70043	ENSSSCG00000055326	Promoter	FALSE
14_106689820_106690320	14	106689820	106690320	3.09954	0.00271538	0.168613	30.1417	ENSSSCG00000051054	Intronic	TRUE	0.610377	PDLIM1
14_106703542_106704042	14	106703542	106704042	1.26604	0.0140651	0.146759	29.0983	ENSSSCG00000051054	Intronic	FALSE
14_106756429_106756929	14	106756429	106756929	-2.86379	0.0964751	-0.0947473	26.7751	PDLIM1	Intronic	FALSE
14_106768539_106769039	14	106768539	106769039	1.48673	0.050736	0.100838	40.8761	PDLIM1	Intronic	TRUE	0.580353	PDLIM1
14_106858109_106858609	14	106858109	106858609	-4.84574	0.0776177	-0.0558448	3.79073	ENSSSCG00000055925	Distal	FALSE
14_106898531_106899031	14	106898531	106899031	1.02406	0.0207717	0.0864344	53.3202	ENSSSCG00000055925	Exonic	TRUE	0.626827	PDLIM1
14_106899110_106899610	14	106899110	106899610	2.55568	0.000428019	0.255068	23.7966	ENSSSCG00000055925	Intronic	TRUE	0.594386	PDLIM1
14_106899617_106900117	14	106899617	106900117	2.92907	1.77869e-05	0.441652	62.6272	ENSSSCG00000055925	Intronic	TRUE	0.634276	PDLIM1
14_106904532_106905032	14	106904532	106905032	1.93324	0.033525	0.1562	50.1748	ENSSSCG00000055925	Intronic	TRUE	0.529268	PDLIM1
14_106912707_106913207	14	106912707	106913207	3.24995	0.000911526	0.165403	37.0902	ENSSSCG00000055925	Intronic	TRUE	0.698378	PDLIM1
14_106988676_106989176	14	106988676	106989176	1.48896	0.094178	0.0439073	7.57888	ENSSSCG00000055925	Intronic	FALSE
14_107000832_107001332	14	107000832	107001332	2.25871	0.0365457	0.0986818	30.5257	ENSSSCG00000055925	Intronic	TRUE	0.603884	PDLIM1
14_107000832_107001332	14	107000832	107001332	2.25871	0.0365457	0.0986818	30.5257	ENSSSCG00000055925	Intronic	TRUE	0.552768	ALDH18A1
14_107120281_107120781	14	107120281	107120781	-4.7212	0.0387069	-0.05106	5.48418	SORBS1	Intronic	FALSE
14_107135774_107136274	14	107135774	107136274	-2.33334	0.020759	-0.142298	6.82083	SORBS1	Intronic	TRUE	0.597408	SORBS1
14_107136323_107136823	14	107136323	107136823	-2.11682	0.0517029	-0.0622079	3.85287	SORBS1	Intronic	TRUE	0.524916	SORBS1
14_107141998_107142498	14	107141998	107142498	-2.32056	0.097602	-0.0667276	11.4431	SORBS1	Distal	TRUE	0.827246	SORBS1
14_107220194_107220694	14	107220194	107220694	2.28472	0.0560302	0.129103	18.2303	ALDH18A1	Intronic	TRUE	0.528919	ALDH18A1
14_107355385_107355885	14	107355385	107355885	2.94519	0.014668	0.106323	20.9776	ENSSSCG00000020257	Intronic	FALSE
14_107355891_107356391	14	107355891	107356391	3.70061	0.0531251	0.186962	2.27201	ENSSSCG00000020257	Intronic	FALSE
14_107363827_107364327	14	107363827	107364327	3.04586	0.0387069	0.0711105	13.2446	ENSSSCG00000020257	Intronic	FALSE
14_107365869_107366369	14	107365869	107366369	2.38086	0.0387069	0.0729504	5.47967	ENSSSCG00000020257	Exonic	FALSE
14_107366561_107367061	14	107366561	107367061	4.45454	0.0259731	0.0890205	42.8538	ENSSSCG00000020257	Intronic	FALSE
14_107431521_107432021	14	107431521	107432021	3.01337	0.0198364	0.0838376	24.9015	CC2D2B	Intronic	FALSE
14_107432051_107432551	14	107432051	107432551	4.18187	0.0776177	0.0345063	7.37874	CC2D2B	Intronic	FALSE
14_107433525_107434025	14	107433525	107434025	3.25205	0.0259731	0.058256	7.57888	CC2D2B	Intronic	FALSE
14_107503817_107504317	14	107503817	107504317	4.06305	0.0776177	0.0316192	4.31977	CCNJ	Promoter	FALSE
14_107553797_107554297	14	107553797	107554297	1.22763	0.0720805	0.0575286	13.2446	ZNF518A	Distal	FALSE
14_107581950_107582450	14	107581950	107582450	2.3893	0.00585617	0.103031	13.2446	ZNF518A	Distal	FALSE
14_107591149_107591649	14	107591149	107591649	1.15325	0.0776177	0.196955	53.3202	ZNF518A	Exonic	FALSE
14_107591904_107592404	14	107591904	107592404	3.62363	0.0776177	0.0227887	5.47967	ZNF518A	Intronic	FALSE
14_107642113_107642613	14	107642113	107642613	1.64198	0.0173354	0.149579	18.0448	ZNF518A	Intronic	FALSE
14_107647750_107648250	14	107647750	107648250	2.54331	0.000168527	0.245514	59.8098	ZNF518A	Intronic	FALSE
14_107648252_107648752	14	107648252	107648752	3.8909	2.22141e-07	0.261375	45.4809	ZNF518A	Intronic	FALSE
14_107678728_107679228	14	107678728	107679228	2.41179	0.0975085	0.0477171	7.37874	BLNK	Intronic	FALSE
14_107694732_107695232	14	107694732	107695232	4.17472	0.00621459	0.140739	34.8887	BLNK	Intronic	FALSE
14_107697822_107698322	14	107697822	107698322	4.04457	0.0365457	0.0644152	6.41195	BLNK	Intronic	FALSE
14_107704933_107705433	14	107704933	107705433	5.08378	0.00222999	0.0662238	27.4509	BLNK	Intronic	FALSE
14_107705470_107705970	14	107705470	107705970	2.34695	4.8686e-07	0.346055	81.6738	BLNK	Intronic	FALSE
14_107715737_107716237	14	107715737	107716237	-2.28632	0.0964751	-0.0829197	10.0767	BLNK	Promoter	TRUE	0.812495	BLNK
14_107728225_107728725	14	107728225	107728725	1.65899	0.0589306	0.0892964	12.3143	BLNK	Distal	FALSE
14_107766755_107767255	14	107766755	107767255	4.30449	0.0277549	0.0941048	12.6474	DNTT	Intronic	FALSE
14_107899533_107900033	14	107899533	107900033	-4.9648	0.0776177	-0.0608223	5.52165	TLL2	Intronic	TRUE	0.684024	TLL2
14_107899533_107900033	14	107899533	107900033	-4.9648	0.0776177	-0.0608223	5.52165	TLL2	Intronic	TRUE	0.55612	OPALIN
14_108032516_108033016	14	108032516	108033016	1.50448	0.0772786	0.0721654	9.6214	TM9SF3	Intronic	FALSE
14_108077974_108078474	14	108077974	108078474	-4.87908	0.0387069	-0.0571977	3.79073	TM9SF3	Intronic	FALSE
14_108728429_108728929	14	108728429	108728929	2.27538	0.0146909	0.123975	22.2412	ARHGAP19	Intronic	FALSE
14_108736223_108736723	14	108736223	108736723	2.72929	0.000488505	0.193064	54.8508	ARHGAP19	Intronic	FALSE
14_108853465_108853965	14	108853465	108853965	3.29449	0.000649365	0.219146	47.0361	ZDHHC16	Intronic	FALSE
14_109032914_109033414	14	109032914	109033414	1.75531	0.0545077	0.12706	38.6692	AVPI1	Intronic	FALSE
14_109538216_109538716	14	109538216	109538716	-2.28833	0.0277549	-0.109861	20.8558	ENSSSCG00000010531	Intronic	FALSE
14_109728662_109729162	14	109728662	109729162	-3.54867	0.0260726	-0.123266	5.62317	PYROXD2	Promoter	FALSE
14_110062500_110063000	14	110062500	110063000	3.4102	0.0140651	0.0750104	26.1264	U6	Intronic	FALSE
14_110065868_110066368	14	110065868	110066368	4.04906	0.0530815	0.12915	8.67134	U6	Intronic	FALSE
14_110623140_110623640	14	110623140	110623640	-3.78114	0.0776177	-0.0256498	5.10796	GOT1	Intronic	FALSE
14_110634968_110635468	14	110634968	110635468	1.68434	0.0919458	0.079685	14.3559	GOT1	Intronic	FALSE
14_11066311_11066811	14	11066311	11066811	-4.62378	0.00200694	-0.160129	6.82083	PTK2B	Intronic	TRUE	0.507547	ENSSSCG00000009667
14_11066311_11066811	14	11066311	11066811	-4.62378	0.00200694	-0.160129	6.82083	PTK2B	Intronic	TRUE	0.714011	PTK2B
14_110820093_110820593	14	110820093	110820593	2.48444	0.0101688	0.0798368	30.1417	ENTPD7	Distal	FALSE
14_111100436_111100936	14	111100436	111100936	-3.31798	0.0716807	-0.170144	24.9299	DNMBP	Intronic	TRUE	0.624858	ABCC2
14_111100436_111100936	14	111100436	111100936	-3.31798	0.0716807	-0.170144	24.9299	DNMBP	Intronic	TRUE	0.673126	DNMBP
14_111138201_111138701	14	111138201	111138701	1.82722	0.0532279	0.0531109	15.6939	DNMBP	Intronic	FALSE
14_111169890_111170390	14	111169890	111170390	-2.55049	0.0696233	-0.0440651	3.79073	DNMBP	Distal	TRUE	0.525558	ABCC2
14_111169890_111170390	14	111169890	111170390	-2.55049	0.0696233	-0.0440651	3.79073	DNMBP	Distal	TRUE	0.685872	DNMBP
14_111220085_111220585	14	111220085	111220585	5.06126	0.0140651	0.065167	13.2446	CPN1	Intronic	FALSE
14_111221284_111221784	14	111221284	111221784	5.32094	7.93167e-07	0.273023	61.445	CPN1	Intronic	TRUE	0.646269	CPN1
14_111423988_111424488	14	111423988	111424488	1.88685	0.0162892	0.134408	41.3971	BLOC1S2	Intronic	FALSE
14_111424734_111425234	14	111424734	111425234	2.61763	0.00272315	0.12953	56.3899	BLOC1S2	Intronic	FALSE
14_111464626_111465126	14	111464626	111465126	-4.11675	0.0696233	-0.0555014	7.06507	SCD	Intronic	TRUE	0.528492	NDUFB8
14_111470435_111470935	14	111470435	111470935	-5.14926	0.0277549	-0.0693925	7.06507	SCD	Intronic	TRUE	0.616825	NDUFB8
14_11147636_11148136	14	11147636	11148136	-3.57163	0.050736	-0.059415	13.8049	CHRNA2	Intronic	TRUE	0.558979	ENSSSCG00000009667
14_11147636_11148136	14	11147636	11148136	-3.57163	0.050736	-0.059415	13.8049	CHRNA2	Intronic	TRUE	0.731328	PTK2B
14_111765919_111766419	14	111765919	111766419	-3.07183	0.0716404	-0.08058	5.52165	ENSSSCG00000058770	Distal	FALSE
14_111873979_111874479	14	111873979	111874479	-4.08126	0.0964751	-0.0573424	8.92955	PAX2	Intronic	TRUE	0.670288	PAX2
14_111880221_111880721	14	111880221	111880721	1.76895	0.0902199	0.125972	22.2412	PAX2	Intronic	FALSE
14_111978963_111979463	14	111978963	111979463	6.42734	0.000488505	0.171155	34.8887	SLF2	Distal	FALSE
14_111993216_111993716	14	111993216	111993716	2.69258	0.0106403	0.12806	20.8456	SLF2	Distal	FALSE
14_112142677_112143177	14	112142677	112143177	-2.18451	0.0717413	-0.0600803	2.41336	KAZALD1	Intronic	FALSE
14_112342389_112342889	14	112342389	112342889	-4.98881	0.0545077	-0.0618769	8.62248	ENSSSCG00000062688	Distal	FALSE
14_112361744_112362244	14	112361744	112362244	-5.10123	0.0387069	-0.0670542	23.338	BTRC	Distal	TRUE	0.608504	BTRC
14_112377818_112378318	14	112377818	112378318	4.29479	0.00693525	0.145058	20.8456	BTRC	Distal	FALSE
14_112388017_112388517	14	112388017	112388517	-3.0984	0.0387069	-0.0895356	8.43472	BTRC	Distal	TRUE	0.52205	KAZALD1
14_112388017_112388517	14	112388017	112388517	-3.0984	0.0387069	-0.0895356	8.43472	BTRC	Distal	TRUE	0.50256	ENSSSCG00000051239
14_112388017_112388517	14	112388017	112388517	-3.0984	0.0387069	-0.0895356	8.43472	BTRC	Distal	TRUE	0.593547	ENSSSCG00000043253
14_112398509_112399009	14	112398509	112399009	-1.27021	0.0776177	-0.261284	71.4252	BTRC	Promoter	TRUE	0.537894	BTRC
14_112501131_112501631	14	112501131	112501631	2.58968	0.0709229	0.105871	14.4578	ENSSSCG00000044625	Intronic	FALSE
14_112705685_112706185	14	112705685	112706185	2.12974	0.00141756	0.160665	38.5151	FBXW4	Intronic	FALSE
14_112820342_112820842	14	112820342	112820842	4.67304	0.0068588	0.0493176	2.91972	NPM3	Exonic	FALSE
14_112953574_112954074	14	112953574	112954074	1.89663	0.0387069	0.0641366	15.6939	KCNIP2	Intronic	FALSE
14_11298351_11298851	14	11298351	11298851	-3.29216	0.0531251	-0.165109	20.8558	ENSSSCG00000009667	Promoter	TRUE	0.578001	PTK2B
14_11298963_11299463	14	11298963	11299463	-1.89026	0.0531439	-0.0743811	22.3291	ENSSSCG00000009667	Promoter	FALSE
14_112992034_112992534	14	112992034	112992534	3.38527	0.0103335	0.14821	21.051	ARMH3	Intronic	FALSE
14_113090005_113090505	14	113090005	113090505	-1.84806	0.0964751	-0.0369026	13.8049	ENSSSCG00000010573	Distal	FALSE
14_113118980_113119480	14	113118980	113119480	2.20452	0.0488701	0.0864261	15.6939	LDB1	Intronic	FALSE
14_113123157_113123657	14	113123157	113123657	-3.63848	0.0964751	-0.0806176	6.82083	LDB1	Intronic	FALSE
14_113124088_113124588	14	113124088	113124588	-2.57471	0.0964751	-0.0829935	12.7504	LDB1	Intronic	FALSE
14_11354601_11355101	14	11354601	11355101	2.54752	0.0334961	0.255906	41.3971	CLU	Distal	FALSE
14_113559488_113559988	14	113559488	113559988	2.14444	0.0198364	0.0764777	26.1264	ENSSSCG00000037500	Intronic	FALSE
14_113600625_113601125	14	113600625	113601125	2.00635	0.0198364	0.187406	65.7919	ENSSSCG00000041413	Intronic	FALSE
14_113654715_113655215	14	113654715	113655215	-3.30825	0.050736	-0.0840343	3.47344	ENSSSCG00000057817	Distal	TRUE	0.784016	ARL3
14_113654715_113655215	14	113654715	113655215	-3.30825	0.050736	-0.0840343	3.47344	ENSSSCG00000057817	Distal	TRUE	0.573927	BORCS7
14_113667241_113667741	14	113667241	113667741	2.25007	0.0716996	0.0490943	9.75797	ENSSSCG00000057817	Exonic	FALSE
14_113733352_113733852	14	113733352	113733852	-2.77417	0.050736	-0.0461841	5.48418	WBP1L	Exonic	FALSE
14_113767510_113768010	14	113767510	113768010	-2.33134	0.0921036	-0.0996988	10.1546	WBP1L	Intronic	TRUE	0.733353	ARL3
14_113767510_113768010	14	113767510	113768010	-2.33134	0.0921036	-0.0996988	10.1546	WBP1L	Intronic	TRUE	0.561307	BORCS7
14_113771414_113771914	14	113771414	113771914	1.37979	0.0990731	0.0681641	24.9015	WBP1L	Intronic	FALSE
14_113775759_113776259	14	113775759	113776259	3.32883	0.000921686	0.198141	30.5257	CYP17A1	Intronic	TRUE	0.531068	CNNM2
14_113780185_113780685	14	113780185	113780685	2.48064	0.00323602	0.266351	56.3899	CYP17A1	Intronic	TRUE	0.584379	CNNM2
14_113811895_113812395	14	113811895	113812395	-2.5619	0.0387069	-0.06376	15.4651	CYP17A1	Promoter	TRUE	0.675782	AS3MT
14_113811895_113812395	14	113811895	113812395	-2.5619	0.0387069	-0.06376	15.4651	CYP17A1	Promoter	TRUE	0.853841	CYP17A1
14_113907311_113907811	14	113907311	113907811	-5.35579	0.00981132	-0.0803822	3.9695	CNNM2	Intronic	TRUE	0.570147	AS3MT
14_113907311_113907811	14	113907311	113907811	-5.35579	0.00981132	-0.0803822	3.9695	CNNM2	Intronic	TRUE	0.753405	CYP17A1
14_113917179_113917679	14	113917179	113917679	5.10029	0.0198364	0.0670093	19.7308	CNNM2	Intronic	FALSE
14_113922589_113923089	14	113922589	113923089	1.92025	0.00542032	0.147404	65.7919	CNNM2	Intronic	TRUE	0.656438	NT5C2
14_113922589_113923089	14	113922589	113923089	1.92025	0.00542032	0.147404	65.7919	CNNM2	Intronic	TRUE	0.639085	CNNM2
14_113949358_113949858	14	113949358	113949858	3.02585	0.0387069	0.0972514	34.2745	CNNM2	Intronic	TRUE	0.53508	NT5C2
14_113952023_113952523	14	113952023	113952523	3.21618	0.0715411	0.0816202	22.2412	CNNM2	Intronic	TRUE	0.504253	CNNM2
14_114003872_114004372	14	114003872	114004372	2.5528	0.00299651	0.090437	13.2446	CNNM2	Intronic	FALSE
14_114007051_114007551	14	114007051	114007551	2.82737	0.0038379	0.114374	41.3971	CNNM2	Intronic	TRUE	0.656649	CNNM2
14_114090835_114091335	14	114090835	114091335	1.28041	0.0533277	0.0372261	20.9776	NT5C2	Intronic	TRUE	0.549744	CNNM2
14_114090835_114091335	14	114090835	114091335	1.28041	0.0533277	0.0372261	20.9776	NT5C2	Intronic	TRUE	0.543978	PDCD11
14_114180319_114180819	14	114180319	114180819	2.17062	0.010295	0.146497	34.2745	ENSSSCG00000051218	Distal	TRUE	0.519982	NT5C2
14_114180319_114180819	14	114180319	114180819	2.17062	0.010295	0.146497	34.2745	ENSSSCG00000051218	Distal	TRUE	0.580514	PDCD11
14_114186426_114186926	14	114186426	114186926	2.33687	0.00203573	0.130339	41.3971	ENSSSCG00000051218	Distal	TRUE	0.504739	NT5C2
14_114186426_114186926	14	114186426	114186926	2.33687	0.00203573	0.130339	41.3971	ENSSSCG00000051218	Distal	TRUE	0.534099	PDCD11
14_114193918_114194418	14	114193918	114194418	1.64221	0.035231	0.0895249	23.521	ENSSSCG00000051218	Distal	FALSE
14_114424906_114425406	14	114424906	114425406	-2.69955	0.0531251	-0.0512094	7.37874	NEURL1	Distal	FALSE
14_114507152_114507652	14	114507152	114507652	-3.49537	0.0964751	-0.0680425	13.9932	NEURL1	Exonic	FALSE
14_114623417_114623917	14	114623417	114623917	-4.17225	0.0198364	-0.183231	11.828	U6	Intronic	FALSE
14_114637786_114638286	14	114637786	114638286	-4.26813	0.0545077	-0.0367563	6.20306	U6	Intronic	FALSE
14_114702352_114702852	14	114702352	114702852	-3.72518	0.00626018	-0.115355	10.7273	U6	Intronic	FALSE
14_114714721_114715221	14	114714721	114715221	3.49267	0.000897007	0.176333	51.7977	U6	Intronic	FALSE
14_114715551_114716051	14	114715551	114716051	3.83381	6.31817e-05	0.185829	51.7977	U6	Intronic	FALSE
14_114733563_114734063	14	114733563	114734063	4.04272	0.0142392	0.221837	27.4509	SH3PXD2A	Intronic	TRUE	0.530072	SLK
14_114748011_114748511	14	114748011	114748511	2.53598	0.00518212	0.0977581	28.7896	SH3PXD2A	Intronic	FALSE
14_114761144_114761644	14	114761144	114761644	2.59405	0.0261041	0.0784441	10.9518	SH3PXD2A	Intronic	FALSE
14_114764417_114764917	14	114764417	114764917	3.77241	0.0259731	0.0944613	11.5417	SH3PXD2A	Intronic	FALSE
14_114847168_114847668	14	114847168	114847668	3.50458	0.000219259	0.237271	42.8538	STN1	Intronic	FALSE
14_114877994_114878494	14	114877994	114878494	2.57544	0.0199509	0.118281	23.521	SLK	Distal	FALSE
14_114878537_114879037	14	114878537	114879037	1.79515	0.000581363	0.293278	33.7903	SLK	Distal	TRUE	0.593627	SLK
14_114898661_114899161	14	114898661	114899161	1.33297	0.0826187	0.146415	19.5376	SLK	Promoter	FALSE
14_115081953_115082453	14	115081953	115082453	-4.94044	0.0545077	-0.0597701	2.41336	SFR1	Intronic	FALSE
14_115161274_115161774	14	115161274	115161774	2.89501	0.00128189	0.213121	50.2842	CFAP43	Intronic	FALSE
14_115205235_115205735	14	115205235	115205735	1.9006	0.0503048	0.0985838	15.6939	GSTO1	Promoter	FALSE
14_115288201_115288701	14	115288201	115288701	1.75561	0.0506291	0.0836163	42.8538	CFAP58	Intronic	FALSE
14_115404769_115405269	14	115404769	115405269	2.94277	0.0696233	0.0832211	4.09761	ENSSSCG00000058306	Intronic	FALSE
14_115442412_115442912	14	115442412	115442912	1.8898	0.0531439	0.060952	12.0559	ENSSSCG00000058306	Distal	FALSE
14_115468066_115468566	14	115468066	115468566	5.29646	0.0140651	0.0770624	4.57619	ENSSSCG00000058306	Distal	FALSE
14_115468594_115469094	14	115468594	115469094	5.36011	0.00325712	0.0806292	27.4509	ENSSSCG00000058306	Distal	FALSE
14_115660014_115660514	14	115660014	115660514	3.64438	0.00893684	0.087159	30.1417	SORCS3	Intronic	FALSE
14_115911299_115911799	14	115911299	115911799	4.8606	0.0277549	0.0564441	16.0993	SORCS3	Intronic	FALSE
14_116441251_116441751	14	116441251	116441751	1.05082	0.0474544	0.0937517	42.8538	ENSSSCG00000061984	Distal	FALSE
14_116442202_116442702	14	116442202	116442702	4.53689	0.0198364	0.0446951	3.15588	ENSSSCG00000061984	Distal	FALSE
14_1166841_1167341	14	1166841	1167341	-1.0358	0.047666	-0.0748818	17.9704	GADD45G	Exonic	TRUE	0.518321	SEMA4D
14_1166841_1167341	14	1166841	1167341	-1.0358	0.047666	-0.0748818	17.9704	GADD45G	Exonic	TRUE	0.506719	GADD45G
14_11674111_11674611	14	11674111	11674611	-3.14014	0.0387069	-0.110025	5.48418	ENSSSCG00000009672	Intronic	FALSE
14_117288260_117288760	14	117288260	117288760	3.52597	0.0127912	0.109724	15.6939	ENSSSCG00000055037	Distal	FALSE
14_117315596_117316096	14	117315596	117316096	4.44516	0.000651905	0.169754	31.5068	ENSSSCG00000060794	Distal	FALSE
14_117514886_117515386	14	117514886	117515386	-2.75613	0.0365457	-0.0605984	4.01331	ENSSSCG00000060794	Intronic	FALSE
14_117650118_117650618	14	117650118	117650618	3.00965	0.0147042	0.0993597	4.57619	ENSSSCG00000060794	Intronic	FALSE
14_117650737_117651237	14	117650737	117651237	3.68097	1.71343e-05	0.344781	27.6846	ENSSSCG00000060794	Intronic	FALSE
14_11794754_11795254	14	11794754	11795254	3.83612	0.0182819	0.0722244	4.57619	NUGGC	Intronic	FALSE
14_11797014_11797514	14	11797014	11797514	4.4529	1.1761e-07	0.430031	66.4025	NUGGC	Intronic	FALSE
14_118008950_118009450	14	118008950	118009450	-2.84655	0.0714917	-0.117881	4.83569	SORCS1	Exonic	FALSE
14_11803568_11804068	14	11803568	11804068	2.59672	0.0696233	0.0318016	9.40484	NUGGC	Intronic	FALSE
14_118556873_118557373	14	118556873	118557373	3.70246	0.0259738	0.0843579	18.5019	ENSSSCG00000054704	Distal	FALSE
14_119093979_119094479	14	119093979	119094479	3.55135	0.050736	0.0902116	8.67134	ENSSSCG00000050155	Distal	FALSE
14_119665643_119666143	14	119665643	119666143	4.48067	0.0387069	0.04291	9.40484	ENSSSCG00000006978	Distal	FALSE
14_119775842_119776342	14	119775842	119776342	2.18726	3.06361e-05	0.187798	24.136	ENSSSCG00000006978	Distal	FALSE
14_12014529_12015029	14	12014529	12015029	4.03858	3.85435e-05	0.223396	22.5836	ENSSSCG00000060637	Distal	FALSE
14_120160914_120161414	14	120160914	120161414	2.04472	0.0365457	0.0436578	6.53978	ENSSSCG00000062790	Distal	FALSE
14_120174724_120175224	14	120174724	120175224	4.31852	0.0387069	0.0381345	4.58443	ENSSSCG00000055439	Exonic	FALSE
14_120340968_120341468	14	120340968	120341468	3.65487	0.0696233	0.0851793	8.32678	ENSSSCG00000048366	Intronic	FALSE
14_120351114_120351614	14	120351114	120351614	3.8175	0.00706821	0.123211	7.57888	XPNPEP1	Intronic	FALSE
14_120379112_120379612	14	120379112	120379612	3.9636	0.0183433	0.107744	3.59737	XPNPEP1	Distal	FALSE
14_120387931_120388431	14	120387931	120388431	3.62511	0.00431052	0.0909818	50.1748	XPNPEP1	Distal	TRUE	0.654452	ADD3
14_120426147_120426647	14	120426147	120426647	3.07985	0.000107857	0.205477	57.9376	ADD3	Distal	TRUE	0.705946	ADD3
14_120432482_120432982	14	120432482	120432982	3.70525	0.0776177	0.0242323	6.41336	ADD3	Distal	FALSE
14_120433304_120433804	14	120433304	120433804	2.71958	0.0531251	0.103935	14.3559	ADD3	Distal	FALSE
14_120439230_120439730	14	120439230	120439730	2.64911	0.00131966	0.150155	56.3899	ADD3	Distal	TRUE	0.609949	ADD3
14_120440035_120440535	14	120440035	120440535	4.29951	0.0259731	0.107547	13.7764	ADD3	Distal	FALSE
14_120459697_120460197	14	120459697	120460197	1.7001	0.0528557	0.0624679	17.291	ADD3	Intronic	TRUE	0.537195	ADD3
14_120539176_120539676	14	120539176	120539676	3.04567	0.0964751	0.0437461	3.59737	ENSSSCG00000049635	Intronic	FALSE
14_120607312_120607812	14	120607312	120607812	1.28306	0.0537039	0.111223	23.0542	ENSSSCG00000049635	Distal	TRUE	0.515258	ADD3
14_120624481_120624981	14	120624481	120624981	2.4344	0.0910996	0.0814324	9.85271	MXI1	Distal	TRUE	0.547491	ADD3
14_120624992_120625492	14	120624992	120625492	1.38877	0.00784939	0.0966417	22.3908	MXI1	Distal	TRUE	0.563013	ADD3
14_120740318_120740818	14	120740318	120740818	-2.75487	0.097251	-0.0557034	3.47344	ENSSSCG00000050964	Promoter	FALSE
14_120814937_120815437	14	120814937	120815437	-1.96808	0.0964751	-0.046307	7.45359	ENSSSCG00000056810	Distal	FALSE
14_120817822_120818322	14	120817822	120818322	-4.13374	0.0776177	-0.0333081	3.79073	ENSSSCG00000056810	Distal	FALSE
14_120823771_120824271	14	120823771	120824271	-3.96585	0.0715411	-0.129644	7.39068	ENSSSCG00000056810	Distal	TRUE	0.740908	ENSSSCG00000055065
14_120824515_120825015	14	120824515	120825015	-2.16547	0.0696233	-0.0716237	2.47617	ENSSSCG00000056810	Distal	FALSE
14_120878951_120879451	14	120878951	120879451	-4.81093	0.0387069	-0.0544656	5.10796	ENSSSCG00000058697	Promoter	TRUE	0.601185	ENSSSCG00000060029
14_120878951_120879451	14	120878951	120879451	-4.81093	0.0387069	-0.0544656	5.10796	ENSSSCG00000058697	Promoter	TRUE	0.504982	ENSSSCG00000055065
14_121093486_121093986	14	121093486	121093986	-4.47873	0.0776177	-0.0428496	3.95468	ENSSSCG00000056903	Distal	TRUE	0.542762	SMC3
14_121093486_121093986	14	121093486	121093986	-4.47873	0.0776177	-0.0428496	3.95468	ENSSSCG00000056903	Distal	TRUE	0.528444	PDCD4
14_121093486_121093986	14	121093486	121093986	-4.47873	0.0776177	-0.0428496	3.95468	ENSSSCG00000056903	Distal	TRUE	0.690425	ENSSSCG00000056393
14_121093486_121093986	14	121093486	121093986	-4.47873	0.0776177	-0.0428496	3.95468	ENSSSCG00000056903	Distal	TRUE	0.597	ENSSSCG00000056903
14_121212952_121213452	14	121212952	121213452	3.10374	0.0365457	0.0723382	14.9274	RBM20	Intronic	FALSE
14_121232651_121233151	14	121232651	121233151	2.27238	0.0744483	0.111645	27.6846	RBM20	Intronic	FALSE
14_121236858_121237358	14	121236858	121237358	2.24895	0.0531539	0.0794538	6.41195	RBM20	Intronic	FALSE
14_121275845_121276345	14	121275845	121276345	2.30263	0.0561446	0.131816	19.5285	PDCD4	Distal	FALSE
14_121290679_121291179	14	121290679	121291179	1.43471	0.0976124	0.0301391	7.57888	PDCD4	Distal	FALSE
14_121291317_121291817	14	121291317	121291817	2.16918	0.029453	0.16499	14.4578	PDCD4	Distal	FALSE
14_121381273_121381773	14	121381273	121381773	4.77784	0.000519675	0.186586	67.3854	SHOC2	Intronic	FALSE
14_12141001_12141501	14	12141001	12141501	4.66068	0.0140651	0.0488798	8.377	PNOC	Intronic	FALSE
14_12207885_12208385	14	12207885	12208385	2.35154	0.000217369	0.179231	28.7896	ENSSSCG00000058717	Distal	FALSE
14_12208585_12209085	14	12208585	12209085	1.81157	0.0269151	0.0791138	31.5068	ENSSSCG00000058717	Distal	FALSE
14_12213210_12213710	14	12213210	12213710	2.84499	0.0104531	0.11384	31.5068	ENSSSCG00000058717	Exonic	FALSE
14_122366918_122367418	14	122366918	122367418	2.47429	0.0200766	0.141331	21.051	ENSSSCG00000062154	Promoter	FALSE
14_12258581_12259081	14	12258581	12259081	3.69322	0.0716404	0.139077	12.0559	FBXO16	Intronic	FALSE
14_122614438_122614938	14	122614438	122614938	3.07364	0.00271106	0.157002	30.5257	ENSSSCG00000062178	Distal	TRUE	0.557058	ZDHHC6
14_122617254_122617754	14	122617254	122617754	2.0633	0.0696233	0.0449413	11.5417	ENSSSCG00000062178	Exonic	FALSE
14_122632778_122633278	14	122632778	122633278	1.66716	0.0844814	0.153598	54.8508	ENSSSCG00000063035	Promoter	FALSE
14_122795619_122796119	14	122795619	122796119	4.67328	0.00288794	0.0985501	14.9274	ACSL5	Intronic	FALSE
14_122796368_122796868	14	122796368	122796868	4.9106	2.21734e-05	0.216205	20.9776	ACSL5	Intronic	FALSE
14_122834753_122835253	14	122834753	122835253	2.5082	0.00136411	0.163382	25.2188	ZDHHC6	Intronic	FALSE
14_122977831_122978331	14	122977831	122978331	2.82991	0.0387069	0.0732535	5.53772	VTI1A	Intronic	FALSE
14_123109961_123110461	14	123109961	123110461	1.39084	0.0387069	0.0797805	37.8595	TCF7L2	Intronic	FALSE
14_123148644_123149144	14	123148644	123149144	2.75264	0.0146909	0.126085	9.6214	TCF7L2	Intronic	FALSE
14_123200142_123200642	14	123200142	123200642	1.23379	0.0974131	0.0916867	48.7793	TCF7L2	Intronic	FALSE
14_123210378_123210878	14	123210378	123210878	2.4003	0.0365457	0.135024	19.5285	TCF7L2	Intronic	FALSE
14_123211651_123212151	14	123211651	123212151	3.54506	0.00623016	0.107934	31.5068	TCF7L2	Intronic	FALSE
14_123212660_123213160	14	123212660	123213160	1.23237	0.0964751	0.128271	37.1234	TCF7L2	Intronic	FALSE
14_123250966_123251466	14	123250966	123251466	4.61875	0.0126565	0.0865687	16.0993	TCF7L2	Distal	FALSE
14_123296910_123297410	14	123296910	123297410	2.4225	5.78245e-05	0.189174	82.0379	TCF7L2	Distal	FALSE
14_123297674_123298174	14	123297674	123298174	1.82469	0.0208108	0.0637007	14.4578	TCF7L2	Distal	FALSE
14_123303460_123303960	14	123303460	123303960	3.59227	0.000437281	0.213722	24.8161	TCF7L2	Distal	FALSE
14_123313549_123314049	14	123313549	123314049	1.6405	0.0976945	0.132574	26.1264	TCF7L2	Distal	FALSE
14_123348403_123348903	14	123348403	123348903	-3.85202	0.0259731	-0.0683106	3.79073	TCF7L2	Intronic	FALSE
14_123393739_123394239	14	123393739	123394239	-5.77132	0.00474088	-0.107885	11.828	U6	Intronic	FALSE
14_123415841_123416341	14	123415841	123416341	3.28136	0.050736	0.0536487	5.53772	U6	Intronic	FALSE
14_123446101_123446601	14	123446101	123446601	2.56412	0.0198762	0.0862226	19.7308	U6	Intronic	FALSE
14_123446844_123447344	14	123446844	123447344	3.01967	0.0143466	0.134358	13.0938	U6	Intronic	FALSE
14_123452412_123452912	14	123452412	123452912	1.51846	0.00282363	0.23393	75.459	U6	Intronic	FALSE
14_123455425_123455925	14	123455425	123455925	1.67884	0.0149809	0.101436	34.2745	U6	Intronic	FALSE
14_123460137_123460637	14	123460137	123460637	1.90228	0.0204498	0.202332	42.2447	U6	Intronic	FALSE
14_123507610_123508110	14	123507610	123508110	-1.99166	0.0594926	-0.146663	22.2412	U6	Intronic	FALSE
14_123778427_123778927	14	123778427	123778927	-3.83125	0.0259738	-0.119521	8.71062	ENSSSCG00000059418	Distal	FALSE
14_123779847_123780347	14	123779847	123780347	-4.29247	0.0545077	-0.0374161	7.06507	ENSSSCG00000059418	Distal	FALSE
14_123875794_123876294	14	123875794	123876294	3.26761	4.13725e-06	0.293049	38.6692	HABP2	Distal	TRUE	0.755134	HABP2
14_123891122_123891622	14	123891122	123891622	2.27905	4.1789e-05	0.248153	56.3899	HABP2	Distal	TRUE	0.751353	HABP2
14_123891934_123892434	14	123891934	123892434	2.3513	0.0138791	0.134845	20.8456	HABP2	Promoter	TRUE	0.679954	HABP2
14_123892520_123893020	14	123892520	123893020	3.35597	0.00501769	0.111101	12.0559	HABP2	Promoter	FALSE
14_123893573_123894073	14	123893573	123894073	3.00124	0.000320546	0.239069	73.8307	HABP2	Promoter	TRUE	0.697404	HABP2
14_123894278_123894778	14	123894278	123894778	2.6018	0.0964751	0.0878611	7.57888	HABP2	Intronic	FALSE
14_123912657_123913157	14	123912657	123913157	2.27256	0.0591536	0.133102	35.6767	HABP2	Intronic	TRUE	0.504311	HABP2
14_124004028_124004528	14	124004028	124004528	2.80656	0.0200577	0.0803407	30.5257	NRAP	Intronic	TRUE	0.63426	HABP2
14_124161621_124162121	14	124161621	124162121	2.16073	0.0545077	0.197304	12.3143	DCLRE1A	Promoter	FALSE
14_124184137_124184637	14	124184137	124184637	2.42467	0.00770082	0.261711	50.2842	NHLRC2	Intronic	FALSE
14_124249953_124250453	14	124249953	124250453	2.6506	0.0531251	0.114511	9.46757	NHLRC2	Intronic	FALSE
14_124350354_124350854	14	124350354	124350854	4.81896	0.0545077	0.054781	16.0993	ENSSSCG00000056987	Distal	FALSE
14_124529002_124529502	14	124529002	124529502	-1.72796	0.0387069	-0.0669474	6.82083	TDRD1	Promoter	TRUE	0.630706	TDRD1
14_124551950_124552450	14	124551950	124552450	3.26295	0.050736	0.089699	14.4578	TDRD1	Intronic	TRUE	0.5095	AFAP1L2
14_124697003_124697503	14	124697003	124697503	5.16851	0.000304005	0.136974	13.2446	AFAP1L2	Distal	TRUE	0.610316	AFAP1L2
14_124698891_124699391	14	124698891	124699391	2.80641	0.0106039	0.115213	34.2745	ENSSSCG00000044308	Distal	TRUE	0.537319	ENSSSCG00000044308
14_124698891_124699391	14	124698891	124699391	2.80641	0.0106039	0.115213	34.2745	ENSSSCG00000044308	Distal	TRUE	0.684985	AFAP1L2
14_124721449_124721949	14	124721449	124721949	3.14555	0.0100388	0.103187	13.2446	ENSSSCG00000044308	Promoter	TRUE	0.578653	AFAP1L2
14_124734441_124734941	14	124734441	124734941	1.42393	0.0949148	0.0449156	7.2043	ENSSSCG00000061934	Exonic	FALSE
14_124735521_124736021	14	124735521	124736021	1.71891	0.00638637	0.168458	25.7066	ENSSSCG00000061934	Exonic	FALSE
14_124736909_124737409	14	124736909	124737409	1.48014	0.0531251	0.0695811	6.53978	ENSSSCG00000061934	Distal	FALSE
14_124738160_124738660	14	124738160	124738660	1.54918	0.0283499	0.109775	45.4809	ENSSSCG00000061934	Distal	TRUE	0.514155	ENSSSCG00000061934
14_124738160_124738660	14	124738160	124738660	1.54918	0.0283499	0.109775	45.4809	ENSSSCG00000061934	Distal	TRUE	0.639568	AFAP1L2
14_124754797_124755297	14	124754797	124755297	2.8437	1.60031e-05	0.33728	63.0893	ENSSSCG00000054327	Exonic	TRUE	0.545531	ENSSSCG00000044308
14_124754797_124755297	14	124754797	124755297	2.8437	1.60031e-05	0.33728	63.0893	ENSSSCG00000054327	Exonic	TRUE	0.790561	AFAP1L2
14_124780540_124781040	14	124780540	124781040	2.40046	0.0531251	0.0607917	14.9274	ENSSSCG00000054327	Intronic	TRUE	0.556767	AFAP1L2
14_124781416_124781916	14	124781416	124781916	1.65723	0.0276015	0.171802	31.062	ENSSSCG00000054327	Intronic	TRUE	0.674395	AFAP1L2
14_124781416_124781916	14	124781416	124781916	1.65723	0.0276015	0.171802	31.062	ENSSSCG00000054327	Intronic	TRUE	0.601335	ENSSSCG00000044308
14_12483835_12484335	14	12483835	12484335	2.59765	0.0531251	0.0958233	4.70043	EXTL3	Intronic	FALSE
14_124883585_124884085	14	124883585	124884085	1.73155	0.0458683	0.0823716	18.2813	ABLIM1	Intronic	FALSE
14_12492574_12493074	14	12492574	12493074	1.91874	0.0146139	0.0897834	47.2834	EXTL3	Intronic	FALSE
14_12500034_12500534	14	12500034	12500534	2.15434	0.0696233	0.0885168	9.46757	EXTL3	Intronic	FALSE
14_125140169_125140669	14	125140169	125140669	-3.40585	0.00718177	-0.132917	28.1722	ENSSSCG00000043610	Distal	TRUE	0.546444	FHIP2A
14_125140169_125140669	14	125140169	125140669	-3.40585	0.00718177	-0.132917	28.1722	ENSSSCG00000043610	Distal	TRUE	0.578175	ENSSSCG00000043610
14_125386865_125387365	14	125386865	125387365	3.5197	0.0182819	0.0487549	2.79406	ATRNL1	Distal	FALSE
14_125387614_125388114	14	125387614	125388114	4.8411	3.62011e-05	0.199586	36.368	ATRNL1	Distal	FALSE
14_126007815_126008315	14	126007815	126008315	4.83252	0.0198364	0.0553174	18.5019	ENSSSCG00000054634	Intronic	FALSE
14_126008333_126008833	14	126008333	126008833	2.25204	0.00518212	0.0740435	25.2188	ENSSSCG00000054634	Intronic	FALSE
14_126010070_126010570	14	126010070	126010570	3.44244	0.0052707	0.114918	11.5417	ENSSSCG00000054634	Intronic	FALSE
14_12601232_12601732	14	12601232	12601732	5.09406	0.00981132	0.066712	27.4509	INTS9	Intronic	FALSE
14_126276582_126277082	14	126276582	126277082	1.65424	0.0966513	0.0553289	11.8571	ENSSSCG00000060936	Exonic	FALSE
14_12645776_12646276	14	12645776	12646276	1.3988	0.0203925	0.0667592	22.2412	INTS9	Intronic	FALSE
14_12646551_12647051	14	12646551	12647051	3.94048	0.0964751	0.094968	4.57619	INTS9	Intronic	FALSE
14_12648728_12649228	14	12648728	12649228	3.52494	0.0529693	0.102388	10.9518	INTS9	Intronic	FALSE
14_126548853_126549353	14	126548853	126549353	-4.22738	0.0712653	-0.0743915	3.95468	CCDC172	Promoter	FALSE
14_12656238_12656738	14	12656238	12656738	1.84016	0.0148661	0.220668	80.3839	INTS9	Intronic	FALSE
14_12657106_12657606	14	12657106	12657606	3.11647	0.0972894	0.0522195	10.4603	INTS9	Intronic	FALSE
14_12657624_12658124	14	12657624	12658124	5.09157	0.000307245	0.160289	22.1807	INTS9	Intronic	FALSE
14_12662725_12663225	14	12662725	12663225	3.49609	0.0259731	0.0624736	13.5712	INTS9	Intronic	FALSE
14_12677905_12678405	14	12677905	12678405	2.71714	0.0183816	0.0555513	14.9274	INTS9	Intronic	FALSE
14_12678618_12679118	14	12678618	12679118	2.60559	0.0328053	0.150604	26.2855	INTS9	Intronic	FALSE
14_126810407_126810907	14	126810407	126810907	2.17213	0.0717413	0.0812626	4.58443	PNLIPRP2	Intronic	FALSE
14_126817158_126817658	14	126817158	126817658	3.66505	0.026014	0.0650885	2.79406	PNLIPRP2	Promoter	FALSE
14_126817678_126818178	14	126817678	126818178	2.99112	0.00719344	0.0960252	28.7896	PNLIPRP2	Exonic	TRUE	0.604042	HSPA12A
14_126859192_126859692	14	126859192	126859692	3.60166	0.0127912	0.119038	28.7896	PNLIPRP2	Intronic	FALSE
14_126913490_126913990	14	126913490	126913990	1.79475	0.00084539	0.237046	66.4025	PNLIPRP2	Intronic	TRUE	0.732383	HSPA12A
14_126914140_126914640	14	126914140	126914640	1.73185	0.000709677	0.243146	30.5103	PNLIPRP2	Intronic	TRUE	0.823453	HSPA12A
14_126916420_126916920	14	126916420	126916920	3.19818	0.0387069	0.100178	5.86131	PNLIPRP2	Intronic	FALSE
14_126919022_126919522	14	126919022	126919522	3.39875	0.0127559	0.0604052	8.377	PNLIPRP2	Intronic	TRUE	0.527086	HSPA12A
14_126919937_126920437	14	126919937	126920437	1.6654	0.0052667	0.251604	45.9475	PNLIPRP2	Intronic	TRUE	0.783876	HSPA12A
14_126926952_126927452	14	126926952	126927452	2.68896	0.00767667	0.134491	39.3624	PNLIPRP2	Intronic	TRUE	0.622001	HSPA12A
14_12700808_12701308	14	12700808	12701308	1.81904	0.0696233	0.0594689	4.31977	HMBOX1	Intronic	FALSE
14_12701352_12701852	14	12701352	12701852	1.11917	0.0908251	0.14122	28.8607	HMBOX1	Intronic	FALSE
14_127182912_127183412	14	127182912	127183412	-3.99357	0.0964751	-0.0971565	19.4024	SHTN1	Distal	TRUE	0.676149	SHTN1
14_127657947_127658447	14	127657947	127658447	1.38299	0.0776177	0.0733753	22.2412	EMX2	Distal	FALSE
14_127659067_127659567	14	127659067	127659567	1.57144	0.0107682	0.0993543	25.2188	EMX2	Distal	FALSE
14_127824832_127825332	14	127824832	127825332	3.70937	0.00623016	0.117766	9.6214	EMX2	Distal	FALSE
14_127828293_127828793	14	127828293	127828793	2.72022	0.00130359	0.152299	19.5285	EMX2	Distal	FALSE
14_12807323_12807823	14	12807323	12807823	2.01085	0.0387069	0.0959188	14.4578	ENSSSCG00000057597	Intronic	FALSE
14_128073867_128074367	14	128073867	128074367	1.2876	0.0258777	0.126161	27.6846	ENSSSCG00000057578	Intronic	FALSE
14_128082753_128083253	14	128082753	128083253	1.23285	0.0387069	0.0740961	23.533	ENSSSCG00000057578	Intronic	FALSE
14_128300256_128300756	14	128300256	128300756	2.7308	0.000488505	0.146329	27.6846	ENSSSCG00000042582	Promoter	FALSE
14_128424_128924	14	128424	128924	3.54616	0.0974184	0.0836878	6.53978	ENSSSCG00000049664	Distal	FALSE
14_128433330_128433830	14	128433330	128433830	3.97671	0.00163318	0.155743	30.1417	ENSSSCG00000044927	Promoter	FALSE
14_128748108_128748608	14	128748108	128748608	1.73939	0.0281375	0.12812	34.0681	CACUL1	Intronic	FALSE
14_128805293_128805793	14	128805293	128805793	-4.60613	0.050736	-0.0607308	3.96013	ENSSSCG00000059321	Distal	FALSE
14_128945292_128945792	14	128945292	128945792	1.74656	0.0106221	0.118878	62.6272	NANOS1	Distal	FALSE
14_128956195_128956695	14	128956195	128956695	-4.20964	0.0259731	-0.0915766	29.8229	NANOS1	Distal	TRUE	0.745162	GRK5
14_128956997_128957497	14	128956997	128957497	-2.67786	0.0104845	-0.124985	8.71062	NANOS1	Distal	TRUE	0.549092	GRK5
14_129002_129502	14	129002	129502	2.4085	0.00754706	0.157922	31.5068	ENSSSCG00000049664	Distal	FALSE
14_129014960_129015460	14	129014960	129015460	2.50646	0.0226399	0.176425	39.9508	SNORA70	Intronic	FALSE
14_129088558_129089058	14	129088558	129089058	-4.99047	0.0387069	-0.0619501	2.41336	PRDX3	Intronic	FALSE
14_129125527_129126027	14	129125527	129126027	2.91989	0.00245132	0.106487	20.9776	GRK5	Intronic	FALSE
14_129185196_129185696	14	129185196	129185696	-2.82151	0.00263929	-0.143692	25.3288	GRK5	Intronic	TRUE	0.764111	GRK5
14_129198571_129199071	14	129198571	129199071	-3.37141	0.0277549	-0.0693668	7.06507	GRK5	Intronic	TRUE	0.569677	GRK5
14_129207393_129207893	14	129207393	129207893	-2.55097	0.0199337	-0.0844207	17.9704	GRK5	Intronic	TRUE	0.619759	GRK5
14_129353253_129353753	14	129353253	129353753	-2.73358	0.0964751	-0.0657923	10.9708	ENSSSCG00000059326	Distal	FALSE
14_129378557_129379057	14	129378557	129379057	2.69223	0.0384259	0.0828358	22.2412	ENSSSCG00000059326	Promoter	FALSE
14_129465423_129465923	14	129465423	129465923	-2.12314	0.0964751	-0.0607003	10.4603	BAG3	Promoter	FALSE
14_129522224_129522724	14	129522224	129522724	2.05947	0.00174102	0.221665	27.2931	INPP5F	Intronic	FALSE
14_129566165_129566665	14	129566165	129566665	2.15559	0.0528557	0.0968176	22.2412	INPP5F	Distal	FALSE
14_129593566_129594066	14	129593566	129594066	2.87626	0.0183816	0.158579	22.1807	INPP5F	Intronic	FALSE
14_129870901_129871401	14	129870901	129871401	2.48108	0.00281926	0.15641	28.1107	SEC23IP	Distal	FALSE
14_12992330_12992830	14	12992330	12992830	3.06337	0.00530115	0.132698	20.8456	ENSSSCG00000057597	Intronic	FALSE
14_13014982_13015482	14	13014982	13015482	5.96213	0.000139345	0.235658	22.3908	KIF13B	Intronic	FALSE
14_130642445_130642945	14	130642445	130642945	2.49397	0.0387069	0.0900337	20.9776	ENSSSCG00000061885	Intronic	FALSE
14_130664662_130665162	14	130664662	130665162	4.15074	0.0387069	0.0337269	2.79406	ENSSSCG00000061885	Intronic	FALSE
14_130708936_130709436	14	130708936	130709436	1.37348	0.0649868	0.101438	37.0902	ENSSSCG00000061885	Promoter	FALSE
14_130722056_130722556	14	130722056	130722556	1.8795	0.036397	0.155009	17.291	ENSSSCG00000061885	Distal	FALSE
14_130723149_130723649	14	130723149	130723649	2.07877	0.0148381	0.169297	14.3559	ENSSSCG00000061885	Distal	FALSE
14_130738184_130738684	14	130738184	130738684	2.73214	0.0198629	0.0762495	5.86131	ENSSSCG00000061885	Distal	FALSE
14_130739526_130740026	14	130739526	130740026	2.22357	0.00766696	0.167602	11.2361	ENSSSCG00000061885	Distal	FALSE
14_130788422_130788922	14	130788422	130788922	2.43608	3.05595e-05	0.243123	41.3971	ENSSSCG00000061885	Distal	FALSE
14_130800129_130800629	14	130800129	130800629	3.00793	0.00970307	0.13541	61.056	ENSSSCG00000061885	Distal	FALSE
14_130813910_130814410	14	130813910	130814410	2.39896	0.0964751	0.0471676	2.91972	ENSSSCG00000061885	Distal	FALSE
14_130915862_130916362	14	130915862	130916362	2.58293	0.0964751	0.0565075	13.7764	ENSSSCG00000053917	Distal	FALSE
14_13091895_13092395	14	13091895	13092395	-4.37902	0.0530815	-0.121526	7.39068	KIF13B	Intronic	TRUE	0.604114	KIF13B
14_131028704_131029204	14	131028704	131029204	-2.13823	0.0716738	-0.0669945	10.1068	ENSSSCG00000062573	Distal	FALSE
14_131129437_131129937	14	131129437	131129937	2.14192	0.0116463	0.138938	42.8538	ENSSSCG00000041462	Distal	FALSE
14_131160052_131160552	14	131160052	131160552	2.72525	0.0145599	0.104545	15.6419	ENSSSCG00000041462	Distal	FALSE
14_13120913_13121413	14	13120913	13121413	2.93237	0.0277549	0.077038	16.952	KIF13B	Distal	FALSE
14_131270823_131271323	14	131270823	131271323	-4.76088	0.0387069	-0.0525398	7.45359	FGFR2	Intronic	FALSE
14_131272898_131273398	14	131272898	131273398	-5.41067	0.00474088	-0.0835771	15.7205	FGFR2	Intronic	FALSE
14_131273679_131274179	14	131273679	131274179	-1.65066	0.0387069	-0.0756246	5.48418	FGFR2	Intronic	TRUE	0.574509	FGFR2
14_131287501_131288001	14	131287501	131288001	-4.74263	0.00482564	-0.191814	9.59582	FGFR2	Intronic	TRUE	0.65561	FGFR2
14_131362636_131363136	14	131362636	131363136	-3.09968	0.0365457	-0.0703412	11.1531	FGFR2	Distal	FALSE
14_131676371_131676871	14	131676371	131676871	2.20134	0.0531679	0.0549793	7.37874	U6	Intronic	FALSE
14_131698816_131699316	14	131698816	131699316	-2.59924	0.050736	-0.0387646	6.82083	U6	Intronic	FALSE
14_131765909_131766409	14	131765909	131766409	4.01932	0.0365457	0.0839457	24.8161	U6	Intronic	FALSE
14_131803808_131804308	14	131803808	131804308	-2.20323	0.0128617	-0.0464404	12.4649	U6	Intronic	TRUE	0.523857	BTBD16
14_131914024_131914524	14	131914024	131914524	3.27475	0.00431915	0.081704	15.6939	PLEKHA1	Intronic	FALSE
14_132077671_132078171	14	132077671	132078171	-2.10303	0.0715411	-0.153432	5.86131	HTRA1	Intronic	FALSE
14_132137080_132137580	14	132137080	132137580	-4.20642	0.0776177	-0.0351331	2.54805	ENSSSCG00000055799	Distal	FALSE
14_132299113_132299613	14	132299113	132299613	1.46476	0.0408141	0.0923406	20.8456	ENSSSCG00000002978	Distal	FALSE
14_13240710_13241210	14	13240710	13241210	-2.92878	0.0696233	-0.0553321	6.60747	ENSSSCG00000031914	Distal	TRUE	0.629489	ENSSSCG00000050108
14_132453797_132454297	14	132453797	132454297	2.08218	0.0634206	0.112129	19.5376	ENSSSCG00000051569	Distal	FALSE
14_132497389_132497889	14	132497389	132497889	4.18865	0.0061782	0.104821	14.9274	ENSSSCG00000058782	Distal	FALSE
14_132672888_132673388	14	132672888	132673388	-5.70735	0.0068588	-0.103118	11.4431	HMX3	Distal	FALSE
14_132673932_132674432	14	132673932	132674432	-4.5934	0.0545077	-0.0465609	15.7205	HMX3	Distal	FALSE
14_132681899_132682399	14	132681899	132682399	-4.49049	0.0387069	-0.0432169	2.28226	HMX3	Distal	FALSE
14_132684780_132685280	14	132684780	132685280	-2.45271	0.0696233	-0.0557647	6.18701	HMX3	Exonic	FALSE
14_132688768_132689268	14	132688768	132689268	-2.42347	0.0964751	-0.0815573	3.95468	HMX3	Distal	FALSE
14_133801376_133801876	14	133801376	133801876	-2.37388	0.0975587	-0.0758001	34.4919	ENSSSCG00000010734	Distal	TRUE	0.733611	LHPP
14_133801376_133801876	14	133801376	133801876	-2.37388	0.0975587	-0.0758001	34.4919	ENSSSCG00000010734	Distal	TRUE	0.528788	NKX1-2
14_133801376_133801876	14	133801376	133801876	-2.37388	0.0975587	-0.0758001	34.4919	ENSSSCG00000010734	Distal	TRUE	0.732657	ENSSSCG00000010734
14_133841739_133842239	14	133841739	133842239	1.71707	0.0576793	0.0937058	14.4578	ENSSSCG00000010734	Distal	FALSE
14_133857000_133857500	14	133857000	133857500	1.76161	0.0201025	0.184679	37.0902	NKX1-2	Promoter	FALSE
14_133858747_133859247	14	133858747	133859247	1.79229	0.0198762	0.0925218	16.9506	NKX1-2	Distal	FALSE
14_133859403_133859903	14	133859403	133859903	2.26387	0.0277549	0.166808	44.3207	NKX1-2	Distal	FALSE
14_134154434_134154934	14	134154434	134154934	-1.18747	0.0616932	-0.166955	159.436	EEF1AKMT2	Promoter	FALSE
14_134219051_134219551	14	134219051	134219551	3.06597	0.0964751	0.125756	8.67134	ZRANB1	Distal	FALSE
14_134339925_134340425	14	134339925	134340425	-1.83053	0.0964751	-0.0287936	10.0767	ZRANB1	Intronic	FALSE
14_134488881_134489381	14	134488881	134489381	1.21672	0.0713034	0.142899	83.6973	CTBP2	Promoter	FALSE
14_134659042_134659542	14	134659042	134659542	3.14453	9.7237e-05	0.320377	75.459	ENSSSCG00000054450	Distal	FALSE
14_134661524_134662024	14	134661524	134662024	2.63497	0.0147819	0.0965505	18.2303	ENSSSCG00000054450	Distal	FALSE
14_134702731_134703231	14	134702731	134703231	2.11505	0.0410347	0.134085	32.1426	ENSSSCG00000054450	Distal	FALSE
14_134703339_134703839	14	134703339	134703839	2.01333	0.0742937	0.0735582	20.8456	ENSSSCG00000054450	Distal	FALSE
14_134704019_134704519	14	134704019	134704519	2.51422	0.0139058	0.119581	39.9508	ENSSSCG00000054450	Distal	FALSE
14_134871696_134872196	14	134871696	134872196	2.30489	0.0716996	0.0715003	6.41195	TEX36	Distal	FALSE
14_134889760_134890260	14	134889760	134890260	4.96688	0.0277549	0.0609128	6.53978	TEX36	Distal	FALSE
14_134901516_134902016	14	134901516	134902016	2.82585	0.00998645	0.225501	26.2855	TEX36	Distal	FALSE
14_134975137_134975637	14	134975137	134975637	-5.79304	0.00981132	-0.109551	8.71062	TEX36	Distal	FALSE
14_135107861_135108361	14	135107861	135108361	2.16591	0.0145703	0.0969829	10.9518	UROS	Intronic	FALSE
14_135130583_135131083	14	135130583	135131083	1.69968	0.0574628	0.136506	8.74634	UROS	Promoter	FALSE
14_135163233_135163733	14	135163233	135163733	3.60744	0.00429564	0.0966068	18.5019	BCCIP	Exonic	FALSE
14_135726388_135726888	14	135726388	135726888	1.38702	0.0717145	0.0399847	16.0993	ADAM12	Intronic	FALSE
14_135795064_135795564	14	135795064	135795564	-5.11016	0.0387069	-0.0674833	11.1531	ADAM12	Intronic	TRUE	0.588498	C10orf90
14_136150864_136151364	14	136150864	136151364	-5.50003	0.0140651	-0.0890455	5.26895	ENSSSCG00000056596	Distal	FALSE
14_136258814_136259314	14	136258814	136259314	1.22467	0.0277549	0.0711178	8.65239	DOCK1	Intronic	FALSE
14_136330359_136330859	14	136330359	136330859	4.21824	0.0061782	0.131978	13.5712	DOCK1	Intronic	FALSE
14_136348159_136348659	14	136348159	136348659	1.17936	0.0545077	0.113145	47.0361	DOCK1	Intronic	FALSE
14_136349324_136349824	14	136349324	136349824	1.20905	0.0716738	0.0941314	47.0361	DOCK1	Intronic	TRUE	0.574145	DOCK1
14_137056107_137056607	14	137056107	137056607	-6.45064	0.0068588	-0.173975	20.2221	CLRN3	Distal	FALSE
14_137287599_137288099	14	137287599	137288099	-5.02276	0.0277549	-0.0633981	6.82083	ENSSSCG00000026302	Intronic	FALSE
14_138685_139185	14	138685	139185	3.60982	1.60031e-05	0.243271	53.351	ENSSSCG00000035901	Distal	FALSE
14_138737706_138738206	14	138737706	138738206	-4.08549	0.0545077	-0.0321464	3.95468	ENSSSCG00000062115	Intronic	TRUE	0.566407	MGMT
14_138922647_138923147	14	138922647	138923147	4.69618	0.00883426	0.152386	16.0993	EBF3	Intronic	FALSE
14_139075057_139075557	14	139075057	139075557	2.2406	0.0343761	0.124358	33.4214	GLRX3	Intronic	FALSE
14_139105764_139106264	14	139105764	139106264	3.25719	0.0964751	0.0460556	6.41336	GLRX3	Intronic	FALSE
14_139339000_139339500	14	139339000	139339500	-2.00354	0.0365457	-0.103273	4.02942	ENSSSCG00000056260	Distal	FALSE
14_139459353_139459853	14	139459353	139459853	2.39533	0.0716738	0.047139	10.8929	ENSSSCG00000060847	Distal	FALSE
14_139990885_139991385	14	139990885	139991385	-5.51553	0.0387069	-0.0900295	8.71062	TCERG1L	Distal	FALSE
14_14008198_14008698	14	14008198	14008698	1.24909	0.00981132	0.177626	65.7919	ENSSSCG00000009692	Intronic	FALSE
14_140635624_140636124	14	140635624	140636124	-1.57495	0.0964751	-0.127735	17.198	PWWP2B	Promoter	FALSE
14_140704505_140705005	14	140704505	140705005	-4.34707	0.0776177	-0.0389368	7.45359	ENSSSCG00000046058	Distal	FALSE
14_140733304_140733804	14	140733304	140733804	-2.49732	0.0199528	-0.0796227	12.8407	ENSSSCG00000046058	Promoter	TRUE	0.55475	ENSSSCG00000056680
14_140733304_140733804	14	140733304	140733804	-2.49732	0.0199528	-0.0796227	12.8407	ENSSSCG00000046058	Promoter	TRUE	0.500735	ENSSSCG00000046058
14_140733304_140733804	14	140733304	140733804	-2.49732	0.0199528	-0.0796227	12.8407	ENSSSCG00000046058	Promoter	TRUE	0.701059	INPP5A
14_140741144_140741644	14	140741144	140741644	-2.43852	0.0107108	-0.119485	17.198	INPP5A	Intronic	TRUE	0.509685	INPP5A
14_140790335_140790835	14	140790335	140790835	-5.02545	0.0259731	-0.17011	11.4431	INPP5A	Intronic	FALSE
14_140849841_140850341	14	140849841	140850341	4.92173	0.0545077	0.0589744	8.377	NKX6-2	Intronic	FALSE
14_141285378_141285878	14	141285378	141285878	-5.18401	0.0277549	-0.071133	14.2676	ENSSSCG00000053316	Promoter	TRUE	0.665879	FUOM
14_141285378_141285878	14	141285378	141285878	-5.18401	0.0277549	-0.071133	14.2676	ENSSSCG00000053316	Promoter	TRUE	0.736073	ENSSSCG00000010792
14_141300596_141301096	14	141300596	141301096	-5.10743	0.0545077	-0.067352	6.41195	CALY	Distal	FALSE
14_141308550_141309050	14	141308550	141309050	-3.46357	0.050736	-0.0634719	5.26895	CALY	Intronic	TRUE	0.716822	ENSSSCG00000010792
14_141333093_141333593	14	141333093	141333593	-3.5031	0.0964751	-0.043889	10.0767	ENSSSCG00000010791	Intronic	TRUE	0.501922	ZNF511
14_141333093_141333593	14	141333093	141333593	-3.5031	0.0964751	-0.043889	10.0767	ENSSSCG00000010791	Intronic	TRUE	0.61275	FUOM
14_141333093_141333593	14	141333093	141333593	-3.5031	0.0964751	-0.043889	10.0767	ENSSSCG00000010791	Intronic	TRUE	0.726174	ENSSSCG00000010792
14_141429321_141429821	14	141429321	141429821	-2.05901	0.0975587	-0.0416343	9.75797	ENSSSCG00000059266	Distal	FALSE
14_14461529_14462029	14	14461529	14462029	-4.74545	0.0776177	-0.0519597	5.26895	MTMR9	Intronic	FALSE
14_14576764_14577264	14	14576764	14577264	-3.43774	0.0144476	-0.161068	9.05034	ENSSSCG00000021767	Promoter	TRUE	0.784191	ENSSSCG00000021767
14_14576764_14577264	14	14576764	14577264	-3.43774	0.0144476	-0.161068	9.05034	ENSSSCG00000021767	Promoter	TRUE	0.767279	XKR6
14_14644363_14644863	14	14644363	14644863	1.65897	0.050736	0.0394151	16.0993	FAM167A	Intronic	FALSE
14_14653502_14654002	14	14653502	14654002	1.47448	0.0273942	0.0892621	16.5744	FAM167A	Intronic	TRUE	0.531868	GATA4
14_14657968_14658468	14	14657968	14658468	1.37314	0.0596662	0.115439	45.7973	FAM167A	Intronic	TRUE	0.608362	GATA4
14_14677618_14678118	14	14677618	14678118	-4.42072	0.0776177	-0.0410815	7.06507	FAM167A	Distal	FALSE
14_14700283_14700783	14	14700283	14700783	5.22535	0.00981132	0.0732595	10.8929	BLK	Intronic	FALSE
14_14725109_14725609	14	14725109	14725609	3.15179	0.0277549	0.154635	7.09999	ENSSSCG00000061151	Exonic	FALSE
14_14790743_14791243	14	14790743	14791243	1.43543	0.0387069	0.166222	53.351	ENSSSCG00000055001	Distal	TRUE	0.717982	GATA4
14_14792691_14793191	14	14792691	14793191	2.17712	0.0148985	0.100006	43.9358	ENSSSCG00000055001	Distal	TRUE	0.650815	GATA4
14_14793576_14794076	14	14793576	14794076	1.16858	0.0192226	0.206918	48.7793	ENSSSCG00000055001	Distal	TRUE	0.744582	GATA4
14_14817852_14818352	14	14817852	14818352	3.74209	0.0776177	0.0249111	4.58443	ENSSSCG00000055001	Distal	FALSE
14_14844976_14845476	14	14844976	14845476	1.71922	0.0651144	0.0743093	26.1264	ENSSSCG00000056763	Distal	TRUE	0.53449	GATA4
14_14858216_14858716	14	14858216	14858716	1.73216	0.0168014	0.131307	42.8538	ENSSSCG00000056763	Distal	FALSE
14_14860678_14861178	14	14860678	14861178	1.65378	0.0261243	0.155349	50.2842	ENSSSCG00000056763	Distal	TRUE	0.536175	GATA4
14_14861936_14862436	14	14861936	14862436	1.68204	0.0407394	0.0856181	7.57888	ENSSSCG00000056763	Distal	FALSE
14_14864456_14864956	14	14864456	14864956	1.9621	4.80088e-05	0.313889	109.268	ENSSSCG00000056763	Distal	TRUE	0.752079	GATA4
14_14864456_14864956	14	14864456	14864956	1.9621	4.80088e-05	0.313889	109.268	ENSSSCG00000056763	Distal	TRUE	0.507955	ENSSSCG00000056763
14_14865042_14865542	14	14865042	14865542	2.76075	4.7086e-06	0.321665	18.0448	ENSSSCG00000056763	Distal	TRUE	0.509957	ENSSSCG00000056763
14_14865042_14865542	14	14865042	14865542	2.76075	4.7086e-06	0.321665	18.0448	ENSSSCG00000056763	Distal	TRUE	0.754505	GATA4
14_14865963_14866463	14	14865963	14866463	3.54384	0.0696233	0.0647804	7.57888	ENSSSCG00000056763	Exonic	FALSE
14_14883289_14883789	14	14883289	14883789	1.63584	0.0281522	0.100336	20.9776	GATA4	Promoter	FALSE
14_14890412_14890912	14	14890412	14890912	3.13293	1.98005e-06	0.464702	92.0824	GATA4	Intronic	TRUE	0.747302	GATA4
14_14893762_14894262	14	14893762	14894262	5.03101	0.0387069	0.0637733	7.07157	GATA4	Intronic	FALSE
14_14897189_14897689	14	14897189	14897689	1.49504	0.0286201	0.0711579	32.8845	GATA4	Intronic	TRUE	0.573238	GATA4
14_14897829_14898329	14	14897829	14898329	2.77878	1.301e-05	0.310718	43.9358	GATA4	Intronic	TRUE	0.699168	GATA4
14_14914119_14914619	14	14914119	14914619	2.03525	0.0716738	0.0477516	6.41195	GATA4	Intronic	FALSE
14_14923528_14924028	14	14923528	14924028	2.08926	0.00776409	0.106954	9.6214	NEIL2	Intronic	FALSE
14_15024509_15025009	14	15024509	15025009	-5.85978	0.0068588	-0.114834	3.92237	CTSB	Intronic	FALSE
14_15095266_15095766	14	15095266	15095766	3.41364	0.0964751	0.0937958	28.7896	RNaseP_nuc	Distal	FALSE
14_15423190_15423690	14	15423190	15423690	-2.43509	0.0148412	-0.12894	13.6682	GLRA3	Promoter	FALSE
14_15644468_15644968	14	15644468	15644968	-4.57137	0.0696233	-0.11817	3.95468	ENSSSCG00000055338	Distal	FALSE
14_15718694_15719194	14	15718694	15719194	-4.00649	0.0776177	-0.0303261	3.95468	HPGD	Intronic	FALSE
14_15783254_15783754	14	15783254	15783754	3.18953	0.00136809	0.216406	29.5794	ENSSSCG00000057407	Distal	FALSE
14_15790256_15790756	14	15790256	15790756	1.56179	0.0387069	0.0514081	20.2478	ENSSSCG00000057407	Distal	FALSE
14_15793503_15794003	14	15793503	15794003	3.0443	0.0696233	0.0543217	7.37874	ENSSSCG00000046746	Distal	FALSE
14_15935310_15935810	14	15935310	15935810	2.42156	0.0365457	0.0547737	14.4578	ENSSSCG00000042705	Promoter	FALSE
14_16071062_16071562	14	16071062	16071562	4.13005	0.000791783	0.213724	36.368	ENSSSCG00000052672	Distal	FALSE
14_16094205_16094705	14	16094205	16094705	2.8377	0.0531251	0.0747372	16.952	ENSSSCG00000052672	Distal	FALSE
14_16406070_16406570	14	16406070	16406570	3.95808	0.00693525	0.117438	38.5151	ENSSSCG00000062054	Intronic	FALSE
14_16451003_16451503	14	16451003	16451503	-3.5446	0.071591	-0.0600902	2.49404	ENSSSCG00000046589	Intronic	FALSE
14_16474449_16474949	14	16474449	16474949	-2.08111	0.0964751	-0.0422285	3.47344	ENSSSCG00000058445	Exonic	FALSE
14_16912766_16913266	14	16912766	16913266	-1.83596	0.027759	-0.116758	10.5502	GALNT7	Distal	TRUE	0.728044	GALNT7
14_16912766_16913266	14	16912766	16913266	-1.83596	0.027759	-0.116758	10.5502	GALNT7	Distal	TRUE	0.514558	SAP30
14_171531_172031	14	171531	172031	2.2031	0.0331907	0.122849	88.7109	ENSSSCG00000035901	Distal	FALSE
14_172557_173057	14	172557	173057	2.23457	0.0975587	0.0575644	7.57888	ENSSSCG00000035901	Distal	FALSE
14_173462_173962	14	173462	173962	3.18572	0.000227049	0.18561	19.5376	ENSSSCG00000035901	Distal	FALSE
14_1742274_1742774	14	1742274	1742774	3.20433	0.00900806	0.0677894	13.7764	ENSSSCG00000044138	Distal	FALSE
14_17632736_17633236	14	17632736	17633236	-4.66823	0.0776177	-0.049147	7.06507	GALNTL6	Intronic	FALSE
14_1798663_1799163	14	1798663	1799163	2.83871	0.0365457	0.0776209	23.521	U6	Distal	FALSE
14_18151235_18151735	14	18151235	18151735	2.48773	0.0964751	0.0354261	20.9776	ENSSSCG00000055069	Exonic	FALSE
14_1829908_1830408	14	1829908	1830408	3.58925	0.0696233	0.0691182	9.6214	U6	Distal	FALSE
14_1943278_1943778	14	1943278	1943778	1.4465	0.0845837	0.066288	39.9508	DIRAS2	Distal	FALSE
14_1950947_1951447	14	1950947	1951447	3.60206	0.0696233	0.0445875	9.40484	DIRAS2	Distal	FALSE
14_1951661_1952161	14	1951661	1952161	5.57268	0.0068588	0.0937486	19.5285	DIRAS2	Distal	FALSE
14_1952210_1952710	14	1952210	1952710	3.99319	0.000257451	0.170887	42.8538	DIRAS2	Distal	FALSE
14_20039486_20039986	14	20039486	20039986	2.14913	0.0717145	0.0472254	8.377	HPF1	Exonic	FALSE
14_20087867_20088367	14	20087867	20088367	-2.71846	0.0533277	-0.147427	5.62317	CLCN3	Intronic	FALSE
14_20092269_20092769	14	20092269	20092769	1.24603	0.0776177	0.0608326	39.9508	CLCN3	Intronic	FALSE
14_20226342_20226842	14	20226342	20226842	-3.61033	0.0696233	-0.0556112	5.52165	NEK1	Intronic	FALSE
14_20437313_20437813	14	20437313	20437813	1.95592	0.0132636	0.100261	39.9508	SH3RF1	Intronic	FALSE
14_20437888_20438388	14	20437888	20438388	1.39525	0.0118601	0.160662	21.051	SH3RF1	Intronic	FALSE
14_20496052_20496552	14	20496052	20496552	1.95139	0.0207086	0.0872174	48.7793	SH3RF1	Intronic	TRUE	0.528225	SH3RF1
14_20524800_20525300	14	20524800	20525300	2.69064	0.0531251	0.0727749	8.32678	ENSSSCG00000056141	Intronic	FALSE
14_20539379_20539879	14	20539379	20539879	4.80878	4.7086e-06	0.233371	39.3624	ENSSSCG00000056141	Intronic	TRUE	0.621957	SH3RF1
14_20546039_20546539	14	20546039	20546539	3.48348	0.0127685	0.0742588	22.2412	ENSSSCG00000056141	Intronic	FALSE
14_20734635_20735135	14	20734635	20735135	1.3249	0.0387069	0.0494677	13.2446	CBR4	Intronic	FALSE
14_20837145_20837645	14	20837145	20837645	3.64795	0.0529056	0.0817666	7.07157	ENSSSCG00000045143	Intronic	FALSE
14_20841579_20842079	14	20841579	20842079	1.6748	0.000834141	0.280833	71.4252	ENSSSCG00000045143	Intronic	TRUE	0.557717	PALLD
14_20845241_20845741	14	20845241	20845741	1.29622	0.0324312	0.0788675	73.8307	ENSSSCG00000045143	Intronic	TRUE	0.521839	PALLD
14_20846739_20847239	14	20846739	20847239	1.43427	0.0929296	0.053166	16.9506	ENSSSCG00000045143	Intronic	FALSE
14_20848337_20848837	14	20848337	20848837	2.08059	0.0919458	0.076608	24.8161	ENSSSCG00000045143	Intronic	FALSE
14_20998702_20999202	14	20998702	20999202	2.43004	0.00357388	0.153344	47.0361	PALLD	Intronic	FALSE
14_21030498_21030998	14	21030498	21030998	-4.14962	0.0776177	-0.0336989	14.2676	PALLD	Distal	FALSE
14_21031420_21031920	14	21031420	21031920	-4.41112	0.0545077	-0.0407956	5.26895	PALLD	Distal	FALSE
14_21308879_21309379	14	21308879	21309379	1.86758	0.0387069	0.189024	59.4927	ANXA10	Intronic	FALSE
14_21310085_21310585	14	21310085	21310585	1.41082	0.0756988	0.0678441	15.6939	ANXA10	Intronic	FALSE
14_21715087_21715587	14	21715087	21715587	3.817	0.0259731	0.0753389	23.521	SPOCK3	Distal	FALSE
14_21745699_21746199	14	21745699	21746199	2.4715	2.78652e-05	0.234605	59.8098	SPOCK3	Distal	FALSE
14_21746368_21746868	14	21746368	21746868	3.96884	0.0277549	0.0294931	9.75797	SPOCK3	Distal	FALSE
14_219027_219527	14	219027	219527	2.31003	0.00309459	0.199173	31.5068	ENSSSCG00000035901	Distal	FALSE
14_220230_220730	14	220230	220730	3.12341	0.00745613	0.126524	9.46757	ENSSSCG00000035901	Distal	FALSE
14_2204125_2204625	14	2204125	2204625	-5.42786	0.0068588	-0.0846027	12.167	ENSSSCG00000046718	Distal	FALSE
14_22171049_22171549	14	22171049	22171549	-4.73234	0.0545077	-0.0514716	4.83569	ENSSSCG00000050278	Distal	TRUE	0.673711	ZNF268
14_22524304_22524804	14	22524304	22524804	-3.86037	0.0696233	-0.0782215	3.95468	ZNF140	Exonic	TRUE	0.620552	ZNF268
14_22524304_22524804	14	22524304	22524804	-3.86037	0.0696233	-0.0782215	3.95468	ZNF140	Exonic	TRUE	0.609301	CHFR
14_22656373_22656873	14	22656373	22656873	-3.98483	0.0259731	-0.0782736	3.95468	CHFR	Intronic	TRUE	0.662792	CHFR
14_22858215_22858715	14	22858215	22858715	-3.54189	0.050736	-0.111204	5.52165	P2RX2	Promoter	FALSE
14_22891882_22892382	14	22891882	22892382	-4.49878	0.0387069	-0.0434776	5.50445	ENSSSCG00000055956	Exonic	FALSE
14_22910657_22911157	14	22910657	22911157	-1.58675	0.0905265	-0.0728221	22.2412	ENSSSCG00000055956	Promoter	FALSE
14_22936214_22936714	14	22936214	22936714	-6.13337	0.0545077	-0.139233	11.4431	ENSSSCG00000057095	Exonic	FALSE
14_22968488_22968988	14	22968488	22968988	-3.24183	0.0964751	-0.0798288	15.1695	ENSSSCG00000023569	Intronic	TRUE	0.540701	GALNT9
14_22968488_22968988	14	22968488	22968988	-3.24183	0.0964751	-0.0798288	15.1695	ENSSSCG00000023569	Intronic	TRUE	0.594287	ENSSSCG00000040810
14_22969977_22970477	14	22969977	22970477	-3.60973	0.0365457	-0.104344	21.7694	ENSSSCG00000023569	Intronic	FALSE
14_22988562_22989062	14	22988562	22989062	2.24739	0.0101089	0.0859603	13.2446	ENSSSCG00000023569	Distal	FALSE
14_22993522_22994022	14	22993522	22994022	-1.59142	0.0964751	-0.028751	23.7983	U6	Distal	FALSE
14_23146277_23146777	14	23146277	23146777	-5.48995	0.0198364	-0.0884117	14.2676	GALNT9	Intronic	FALSE
14_23261330_23261830	14	23261330	23261830	-2.36197	0.0964751	-0.0884466	5.53772	NOC4L	Promoter	FALSE
14_2326219_2326719	14	2326219	2326719	-1.45781	0.0978103	-0.0393638	24.6939	ENSSSCG00000060913	Distal	FALSE
14_23336776_23337276	14	23336776	23337276	-4.24821	0.0776177	-0.0362247	4.01331	SNORA49	Exonic	FALSE
14_2380708_2381208	14	2380708	2381208	2.63222	0.0387069	0.08274	10.8929	ENSSSCG00000060913	Distal	FALSE
14_2394383_2394883	14	2394383	2394883	1.83418	0.0964751	0.0668408	12.0559	ENSSSCG00000060913	Distal	FALSE
14_24242464_24242964	14	24242464	24242964	-4.26032	0.0696233	-0.0828304	3.79073	ADGRD1	Promoter	FALSE
14_24323402_24323902	14	24323402	24323902	2.51936	0.0232531	0.162354	22.5836	RAN	Distal	FALSE
14_24433460_24433960	14	24433460	24433960	-5.2889	0.0776177	-0.0766494	3.55351	RIMBP2	Intronic	TRUE	0.602044	RIMBP2
14_24469825_24470325	14	24469825	24470325	3.90892	0.0259731	0.0777593	14.9274	RIMBP2	Intronic	FALSE
14_24512040_24512540	14	24512040	24512540	-3.99466	0.0964751	-0.0911571	3.47344	RIMBP2	Intronic	TRUE	0.637353	RIMBP2
14_24679430_24679930	14	24679430	24679930	3.99813	0.0776177	0.0301394	8.377	PIWIL1	Intronic	FALSE
14_24683889_24684389	14	24683889	24684389	2.57225	0.0188926	0.152943	12.3143	PIWIL1	Intronic	FALSE
14_2469020_2469520	14	2469020	2469520	2.17216	0.0964751	0.0603628	32.8845	AUH	Intronic	FALSE
14_24716644_24717144	14	24716644	24717144	5.09906	0.0198364	0.0669505	5.86131	PIWIL1	Intronic	FALSE
14_24735435_24735935	14	24735435	24735935	2.87981	0.0277549	0.10995	21.6428	PIWIL1	Intronic	FALSE
14_24744280_24744780	14	24744280	24744780	2.49189	0.00980991	0.220989	30.1417	PIWIL1	Intronic	FALSE
14_24901201_24901701	14	24901201	24901701	-5.349	0.0277549	-0.0799955	7.06507	FZD10	Distal	FALSE
14_24919553_24920053	14	24919553	24920053	-5.43028	0.0387069	-0.0847484	13.5723	FZD10	Distal	TRUE	0.61062	FZD10
14_24919553_24920053	14	24919553	24920053	-5.43028	0.0387069	-0.0847484	13.5723	FZD10	Distal	TRUE	0.784014	TMEM132D
14_25143502_25144002	14	25143502	25144002	-2.16765	0.0717413	-0.0548876	16.6835	TMEM132D	Promoter	TRUE	0.631401	FZD10
14_25143502_25144002	14	25143502	25144002	-2.16765	0.0717413	-0.0548876	16.6835	TMEM132D	Promoter	TRUE	0.844615	TMEM132D
14_25180251_25180751	14	25180251	25180751	2.39169	0.00402726	0.158449	41.3971	ENSSSCG00000038306	Intronic	FALSE
14_25332104_25332604	14	25332104	25332604	-3.31041	0.0975587	-0.131215	6.09923	U6	Intronic	TRUE	0.826662	TMEM132D
14_25417563_25418063	14	25417563	25418063	1.47997	0.050736	0.0878213	8.3189	U6	Intronic	FALSE
14_25584275_25584775	14	25584275	25584775	1.82537	0.050736	0.126659	31.9671	U6	Intronic	FALSE
14_2582732_2583232	14	2582732	2583232	3.08852	0.0716404	0.0733809	9.6214	NFIL3	Distal	FALSE
14_25888419_25888919	14	25888419	25888919	-4.9977	0.0545077	-0.0622719	3.9695	ENSSSCG00000052294	Intronic	FALSE
14_2600409_2600909	14	2600409	2600909	1.23543	0.056133	0.146779	23.533	NFIL3	Intronic	FALSE
14_2601372_2601872	14	2601372	2601872	1.7324	0.0716996	0.0363585	4.70043	NFIL3	Intronic	FALSE
14_26041566_26042066	14	26041566	26042066	-5.0361	0.0545077	-0.0640057	6.20306	GLT1D1	Intronic	FALSE
14_26091619_26092119	14	26091619	26092119	2.45571	0.00019803	0.250819	56.5627	GLT1D1	Intronic	FALSE
14_26092400_26092900	14	26092400	26092900	2.13141	0.0714917	0.0521423	22.1807	GLT1D1	Intronic	FALSE
14_26101064_26101564	14	26101064	26101564	2.38949	0.0710576	0.0761729	35.6767	GLT1D1	Intronic	FALSE
14_26110334_26110834	14	26110334	26110834	1.40216	0.0535233	0.218484	54.2261	GLT1D1	Promoter	FALSE
14_26711903_26712403	14	26711903	26712403	2.27797	0.0200371	0.114816	20.8456	ENSSSCG00000040330	Distal	FALSE
14_27383878_27384378	14	27383878	27384378	5.25684	0.0387069	0.0749207	8.377	ENSSSCG00000056709	Distal	FALSE
14_27532720_27533220	14	27532720	27533220	2.68514	0.000240902	0.199691	50.2842	ENSSSCG00000050674	Distal	FALSE
14_27978838_27979338	14	27978838	27979338	-3.70056	0.050736	-0.090208	7.75252	TMEM132B	Intronic	TRUE	0.686918	TMEM132B
14_28162185_28162685	14	28162185	28162685	3.02463	0.0387069	0.093596	7.07157	AACS	Intronic	FALSE
14_28163019_28163519	14	28163019	28163519	1.62969	0.0557703	0.157002	27.3862	AACS	Intronic	TRUE	0.739956	SCARB1
14_28339141_28339641	14	28339141	28339641	1.59194	0.0129323	0.185388	37.8595	SCARB1	Intronic	TRUE	0.69888	SCARB1
14_28345160_28345660	14	28345160	28345660	1.65377	0.00175662	0.338707	98.8933	SCARB1	Intronic	TRUE	0.808227	SCARB1
14_28351534_28352034	14	28351534	28352034	2.03637	0.00243735	0.195306	59.8098	SCARB1	Intronic	TRUE	0.692707	SCARB1
14_28353908_28354408	14	28353908	28354408	2.0367	0.0485257	0.120882	23.521	SCARB1	Intronic	FALSE
14_28375396_28375896	14	28375396	28375896	3.09258	0.050736	0.0581641	12.6474	SCARB1	Intronic	FALSE
14_28468098_28468598	14	28468098	28468598	3.51054	4.80088e-05	0.192659	30.5257	ENSSSCG00000043135	Distal	TRUE	0.631054	SCARB1
14_28503771_28504271	14	28503771	28504271	2.39702	0.0531439	0.0390522	13.2446	ENSSSCG00000043135	Distal	TRUE	0.532411	SCARB1
14_28521375_28521875	14	28521375	28521875	-2.19386	0.0716404	-0.127607	11.828	ENSSSCG00000043135	Distal	FALSE
14_28539047_28539547	14	28539047	28539547	-3.09346	0.0531251	-0.0618888	10.4113	ENSSSCG00000043135	Distal	FALSE
14_28541526_28542026	14	28541526	28542026	-5.01287	0.0545077	-0.0629512	5.48418	ENSSSCG00000043135	Distal	FALSE
14_28577331_28577831	14	28577331	28577831	1.27447	0.0703519	0.0478884	8.3189	ENSSSCG00000043135	Distal	FALSE
14_28579064_28579564	14	28579064	28579564	-3.28184	0.00498714	-0.146442	19.4024	ENSSSCG00000043135	Distal	FALSE
14_28583955_28584455	14	28583955	28584455	-2.70384	0.0964751	-0.0285951	3.79073	ENSSSCG00000043135	Distal	FALSE
14_28704084_28704584	14	28704084	28704584	-4.98114	0.0545077	-0.0615381	5.48418	NCOR2	Intronic	FALSE
14_28721025_28721525	14	28721025	28721525	5.00844	0.0545077	0.0627518	4.57619	NCOR2	Intronic	FALSE
14_28929490_28929990	14	28929490	28929990	-4.84197	0.0545077	-0.055694	4.75214	ENSSSCG00000042383	Distal	FALSE
14_29048046_29048546	14	29048046	29048546	2.61585	0.0387069	0.103668	19.5285	ZNF664	Intronic	FALSE
14_29080966_29081466	14	29080966	29081466	-4.59336	0.0387069	-0.0465595	8.74634	CCDC92	Intronic	FALSE
14_29178221_29178721	14	29178221	29178721	4.27725	0.0696233	0.0758347	9.40484	DNAH10	Intronic	FALSE
14_29219197_29219697	14	29219197	29219697	3.07027	0.0365457	0.0828436	16.0993	DNAH10	Intronic	FALSE
14_29226902_29227402	14	29226902	29227402	2.67676	0.0973285	0.0534647	4.58443	DNAH10	Intronic	FALSE
14_29229569_29230069	14	29229569	29230069	1.642	0.0498662	0.0721738	45.4809	DNAH10	Intronic	FALSE
14_29630848_29631348	14	29630848	29631348	1.45968	0.093241	0.0873203	22.5836	CDK2AP1	Promoter	FALSE
14_29653437_29653937	14	29653437	29653937	1.62488	0.0776177	0.0769378	36.368	MTRFR	Intronic	FALSE
14_29731073_29731573	14	29731073	29731573	1.66253	0.0532279	0.0706583	50.2842	ENSSSCG00000059049	Distal	FALSE
14_2975363_2975863	14	2975363	2975863	4.49182	0.00045606	0.141985	21.051	ROR2	Intronic	FALSE
14_29784420_29784920	14	29784420	29784920	2.02815	0.00545648	0.110196	19.5285	PITPNM2	Distal	FALSE
14_29888231_29888731	14	29888231	29888731	-1.7591	0.0644959	-0.193351	38.5151	ARL6IP4	Promoter	FALSE
14_29945439_29945939	14	29945439	29945939	-1.38925	0.0365457	-0.0830883	20.2221	VPS37B	Distal	TRUE	0.640535	VPS37B
14_29945439_29945939	14	29945439	29945939	-1.38925	0.0365457	-0.0830883	20.2221	VPS37B	Distal	TRUE	0.622488	ABCB9
14_29946108_29946608	14	29946108	29946608	-2.75706	0.0128257	-0.0752763	13.9831	VPS37B	Distal	TRUE	0.641542	ABCB9
14_29946108_29946608	14	29946108	29946608	-2.75706	0.0128257	-0.0752763	13.9831	VPS37B	Distal	TRUE	0.583655	VPS37B
14_29947439_29947939	14	29947439	29947939	-4.39504	0.0545077	-0.0403212	5.10796	VPS37B	Distal	FALSE
14_29964223_29964723	14	29964223	29964723	2.0986	0.0718758	0.0580374	22.2412	VPS37B	Intronic	FALSE
14_30031134_30031634	14	30031134	30031634	2.64354	0.0147042	0.126445	19.7308	HIP1R	Intronic	FALSE
14_30040183_30040683	14	30040183	30040683	2.36443	0.0964751	0.089897	14.4578	HIP1R	Intronic	FALSE
14_30064084_30064584	14	30064084	30064584	1.80669	0.050736	0.192143	28.8607	CCDC62	Intronic	FALSE
14_30087587_30088087	14	30087587	30088087	-1.81652	0.0717762	-0.0502704	5.48418	DENR	Distal	TRUE	0.554165	VPS37B
14_30087587_30088087	14	30087587	30088087	-1.81652	0.0717762	-0.0502704	5.48418	DENR	Distal	TRUE	0.655468	CLIP1
14_3030084_3030584	14	3030084	3030584	3.16994	4.96769e-05	0.194492	48.7793	ROR2	Intronic	FALSE
14_30383933_30384433	14	30383933	30384433	-4.74074	0.0776177	-0.0517839	7.45359	ENSSSCG00000041442	Promoter	FALSE
14_30384489_30384989	14	30384489	30384989	-5.30896	0.0776177	-0.0777509	5.26895	ENSSSCG00000041442	Promoter	TRUE	0.556645	CLIP1
14_30603098_30603598	14	30603098	30603598	5.66973	0.00222999	0.100412	5.47967	ENSSSCG00000052153	Intronic	FALSE
14_30607375_30607875	14	30607375	30607875	1.19099	0.0817372	0.157261	70.5938	ENSSSCG00000052153	Intronic	TRUE	0.560428	LRRC43
14_30609011_30609511	14	30609011	30609511	2.92694	0.00504849	0.0993208	30.1417	ENSSSCG00000052153	Intronic	TRUE	0.554764	LRRC43
14_30778846_30779346	14	30778846	30779346	1.68441	0.0969845	0.0497528	23.521	ENSSSCG00000009802	Distal	TRUE	0.518569	LRRC43
14_30890893_30891393	14	30890893	30891393	2.27477	0.00897149	0.246038	9.46757	RHOF	Exonic	FALSE
14_30896807_30897307	14	30896807	30897307	1.55607	0.0964751	0.11546	19.7308	RHOF	Intronic	FALSE
14_31038417_31038917	14	31038417	31038917	2.86369	0.0141763	0.0775874	23.521	U6	Distal	FALSE
14_31311800_31312300	14	31311800	31312300	-2.61427	0.0200371	-0.0938435	7.63777	CAMKK2	Promoter	TRUE	0.543488	RNF34
14_31311800_31312300	14	31311800	31312300	-2.61427	0.0200371	-0.0938435	7.63777	CAMKK2	Promoter	TRUE	0.5684	CAMKK2
14_31386433_31386933	14	31386433	31386933	-1.57197	0.0537497	-0.0913551	23.338	P2RX4	Intronic	TRUE	0.51204	P2RX4
14_31386433_31386933	14	31386433	31386933	-1.57197	0.0537497	-0.0913551	23.338	P2RX4	Intronic	TRUE	0.519376	CAMKK2
14_3139102_3139602	14	3139102	3139602	-2.50991	0.0696233	-0.0417936	14.2676	SPTLC1	Promoter	FALSE
14_31392215_31392715	14	31392215	31392715	-4.94394	0.0277549	-0.0599202	15.7205	P2RX4	Distal	TRUE	0.880345	CAMKK2
14_31392215_31392715	14	31392215	31392715	-4.94394	0.0277549	-0.0599202	15.7205	P2RX4	Distal	TRUE	0.862467	P2RX4
14_31392215_31392715	14	31392215	31392715	-4.94394	0.0277549	-0.0599202	15.7205	P2RX4	Distal	TRUE	0.658305	RNF34
14_31394551_31395051	14	31394551	31395051	-4.69718	0.0387069	-0.0501837	8.74634	P2RX4	Distal	FALSE
14_31395420_31395920	14	31395420	31395920	-5.04961	0.0387069	-0.0646268	10.0767	P2RX4	Distal	TRUE	0.842792	CAMKK2
14_31395420_31395920	14	31395420	31395920	-5.04961	0.0387069	-0.0646268	10.0767	P2RX4	Distal	TRUE	0.76703	P2RX4
14_31395420_31395920	14	31395420	31395920	-5.04961	0.0387069	-0.0646268	10.0767	P2RX4	Distal	TRUE	0.634682	RNF34
14_31648964_31649464	14	31648964	31649464	3.57751	0.0776177	0.0220083	6.53978	ATP2A2	Distal	FALSE
14_31651004_31651504	14	31651004	31651504	2.96293	9.77204e-07	0.306967	83.4087	ATP2A2	Distal	FALSE
14_31651544_31652044	14	31651544	31652044	2.9396	0.00397087	0.167342	8.3189	ATP2A2	Distal	FALSE
14_31661995_31662495	14	31661995	31662495	2.37409	0.0531439	0.0739233	16.952	ATP2A2	Distal	FALSE
14_31664559_31665059	14	31664559	31665059	1.07272	0.029488	0.14984	72.2085	ATP2A2	Distal	FALSE
14_31665116_31665616	14	31665116	31665616	2.22192	0.0342467	0.11285	8.3189	ATP2A2	Distal	FALSE
14_31945210_31945710	14	31945210	31945710	-2.57482	0.0728647	-0.136792	7.06507	PPTC7	Intronic	FALSE
14_32093394_32093894	14	32093394	32093894	4.50491	0.0545077	0.043671	6.53978	PPP1CC	Distal	FALSE
14_32110776_32111276	14	32110776	32111276	2.32594	0.00197697	0.179327	18.0448	PPP1CC	Distal	TRUE	0.52129	PPP1CC
14_32122440_32122940	14	32122440	32122940	-2.2346	0.0964751	-0.0318767	3.47344	CCDC63	Distal	FALSE
14_32124541_32125041	14	32124541	32125041	4.34719	0.0776177	0.0389401	7.57888	CCDC63	Distal	FALSE
14_32148160_32148660	14	32148160	32148660	3.73739	0.0545077	0.0248234	5.53772	CCDC63	Intronic	FALSE
14_32149129_32149629	14	32149129	32149629	1.3083	0.0259731	0.192615	58.0214	CCDC63	Intronic	TRUE	0.583995	PPP1CC
14_32150268_32150768	14	32150268	32150768	2.93904	0.00196273	0.150338	31.9671	CCDC63	Intronic	TRUE	0.522405	PPP1CC
14_32151964_32152464	14	32151964	32152464	2.91055	0.0531251	0.0687206	14.9274	CCDC63	Intronic	FALSE
14_32229679_32230179	14	32229679	32230179	2.59072	0.050736	0.0554413	8.377	ENSSSCG00000049506	Promoter	FALSE
14_32284477_32284977	14	32284477	32284977	5.04702	0.0545077	0.0645072	2.91972	ENSSSCG00000048409	Distal	FALSE
14_32292360_32292860	14	32292360	32292860	-4.67985	0.0140651	-0.0495604	25.2781	CUX2	Distal	TRUE	0.855318	CUX2
14_32312292_32312792	14	32312292	32312792	-5.30923	0.0277549	-0.0777658	4.85045	CUX2	Intronic	TRUE	0.586375	CUX2
14_32348790_32349290	14	32348790	32349290	-4.2991	0.0776177	-0.0375978	5.10796	CUX2	Intronic	FALSE
14_32588725_32589225	14	32588725	32589225	1.69986	0.000175555	0.175876	43.9358	PHETA1	Distal	FALSE
14_32589430_32589930	14	32589430	32589930	1.99434	0.0234671	0.0879174	8.65239	PHETA1	Distal	FALSE
14_32610860_32611360	14	32610860	32611360	-4.44618	0.0182221	-0.0859483	15.7205	PHETA1	Distal	TRUE	0.50091	ENSSSCG00000061530
14_32722936_32723436	14	32722936	32723436	-3.97722	0.0776177	-0.0296767	3.9695	ATXN2	Intronic	FALSE
14_32823294_32823794	14	32823294	32823794	2.68924	2.10932e-05	0.23742	67.3854	BRAP	Intronic	FALSE
14_32824306_32824806	14	32824306	32824806	6.58765	0.000709677	0.191507	45.7973	BRAP	Intronic	FALSE
14_32881122_32881622	14	32881122	32881622	2.87673	0.0716698	0.05471	3.59737	U6	Intronic	FALSE
14_33122310_33122810	14	33122310	33122810	5.32564	0.0387069	0.0786779	12.0559	ENSSSCG00000009838	Intronic	FALSE
14_33212014_33212514	14	33212014	33212514	-5.36014	0.0776177	-0.0806307	3.96013	PRKAB1	Intronic	FALSE
14_33214429_33214929	14	33214429	33214929	4.28382	0.00485259	0.121228	9.75797	PRKAB1	Exonic	FALSE
14_33215159_33215659	14	33215159	33215659	2.25186	0.000365976	0.186776	48.7793	PRKAB1	Intronic	FALSE
14_33623632_33624132	14	33623632	33624132	3.6045	0.00264901	0.138772	17.291	HSPB8	Distal	FALSE
14_33624263_33624763	14	33624263	33624763	3.48375	0.0365457	0.0763335	8.377	HSPB8	Distal	FALSE
14_33649548_33650048	14	33649548	33650048	2.10606	0.0106182	0.151264	24.4821	HSPB8	Distal	FALSE
14_33816615_33817115	14	33816615	33817115	-5.39465	0.0198364	-0.082632	18.0643	SRRM4	Promoter	TRUE	0.681753	SRRM4
14_33980207_33980707	14	33980207	33980707	-3.17248	0.050736	-0.0927527	10.6273	ENSSSCG00000052214	Distal	TRUE	0.675824	SRRM4
14_33980207_33980707	14	33980207	33980707	-3.17248	0.050736	-0.0927527	10.6273	ENSSSCG00000052214	Distal	TRUE	0.658905	ENSSSCG00000059548
14_33980207_33980707	14	33980207	33980707	-3.17248	0.050736	-0.0927527	10.6273	ENSSSCG00000052214	Distal	TRUE	0.579461	ENSSSCG00000053622
14_34382658_34383158	14	34382658	34383158	2.90693	0.0198364	0.0766057	10.4603	ENSSSCG00000054085	Promoter	FALSE
14_34408384_34408884	14	34408384	34408884	-4.65766	0.0277549	-0.0487734	8.43472	TAOK3	Promoter	TRUE	0.651169	ENSSSCG00000047016
14_34408384_34408884	14	34408384	34408884	-4.65766	0.0277549	-0.0487734	8.43472	TAOK3	Promoter	TRUE	0.613953	SUDS3
14_34408384_34408884	14	34408384	34408884	-4.65766	0.0277549	-0.0487734	8.43472	TAOK3	Promoter	TRUE	0.728177	ENSSSCG00000046213
14_34453334_34453834	14	34453334	34453834	-4.59416	0.0387069	-0.0465865	8.43472	TAOK3	Intronic	TRUE	0.597541	ENSSSCG00000046213
14_34453334_34453834	14	34453334	34453834	-4.59416	0.0387069	-0.0465865	8.43472	TAOK3	Intronic	TRUE	0.611817	ENSSSCG00000047016
14_34515745_34516245	14	34515745	34516245	3.44935	0.0531251	0.0900926	18.5019	ENSSSCG00000009851	Distal	FALSE
14_34529110_34529610	14	34529110	34529610	-1.51306	0.0434707	-0.0810209	10.4113	ENSSSCG00000009851	Intronic	TRUE	0.628795	ENSSSCG00000047016
14_34529110_34529610	14	34529110	34529610	-1.51306	0.0434707	-0.0810209	10.4113	ENSSSCG00000009851	Intronic	TRUE	0.587366	ENSSSCG00000046213
14_34549032_34549532	14	34549032	34549532	1.86993	0.00459836	0.176263	68.9862	VSIG10	Distal	FALSE
14_34557083_34557583	14	34557083	34557583	2.05868	0.00549624	0.152254	35.6767	VSIG10	Promoter	FALSE
14_34608604_34609104	14	34608604	34609104	-1.61848	0.0536738	-0.186119	34.2745	WSB2	Promoter	FALSE
14_34838375_34838875	14	34838375	34838875	2.96971	0.00130359	0.109389	29.0983	U6	Intronic	FALSE
14_34945420_34945920	14	34945420	34945920	3.06415	0.00271538	0.177339	37.0902	NOS1	Intronic	FALSE
14_34950679_34951179	14	34950679	34951179	5.69541	0.00152021	0.102252	12.0559	NOS1	Intronic	FALSE
14_3503991_3504491	14	3503991	3504491	1.86508	0.0448333	0.0938228	27.4509	ENSSSCG00000054698	Distal	FALSE
14_35237504_35238004	14	35237504	35238004	4.95161	0.00136411	0.141111	27.6846	FBXO21	Intronic	FALSE
14_35303590_35304090	14	35303590	35304090	1.85833	0.0964751	0.0369864	3.6599	FBXO21	Distal	FALSE
14_35304185_35304685	14	35304185	35304685	1.52077	0.000591195	0.232818	58.182	FBXO21	Distal	FALSE
14_35311792_35312292	14	35311792	35312292	2.58365	0.00383486	0.155381	35.6767	FBXO21	Promoter	FALSE
14_35559783_35560283	14	35559783	35560283	4.93609	0.0277549	0.0595843	1.98574	FBXW8	Intronic	FALSE
14_35560294_35560794	14	35560294	35560794	4.26986	0.0776177	0.036803	5.53772	FBXW8	Intronic	FALSE
14_35566479_35566979	14	35566479	35566979	2.23386	0.000488505	0.201273	37.1257	FBXW8	Intronic	TRUE	0.656516	FBXW8
14_35891631_35892131	14	35891631	35892131	-4.69557	0.0776177	-0.0501255	2.55097	ENSSSCG00000058305	Distal	FALSE
14_35892282_35892782	14	35892282	35892782	-6.20012	0.0068588	-0.145922	5.26895	ENSSSCG00000058305	Distal	FALSE
14_35934379_35934879	14	35934379	35934879	-2.00337	0.0282771	-0.0902934	8.71062	ENSSSCG00000058305	Distal	FALSE
14_35974585_35975085	14	35974585	35975085	5.04901	0.0277549	0.0645991	4.57619	ENSSSCG00000058305	Distal	FALSE
14_35979291_35979791	14	35979291	35979791	1.79943	0.0531995	0.0599164	7.07157	ENSSSCG00000058305	Distal	FALSE
14_35992998_35993498	14	35992998	35993498	1.71377	0.0721989	0.0642113	9.40484	ENSSSCG00000058305	Distal	FALSE
14_36044444_36044944	14	36044444	36044944	1.31514	0.0169074	0.190825	39.3624	ENSSSCG00000058305	Distal	FALSE
14_36046081_36046581	14	36046081	36046581	1.50479	0.0639682	0.128087	51.7977	ENSSSCG00000058305	Distal	FALSE
14_36066047_36066547	14	36066047	36066547	3.50929	0.0531251	0.113094	5.53772	MED13L	Intronic	FALSE
14_36070690_36071190	14	36070690	36071190	2.05328	0.0632987	0.0879723	4.01331	MED13L	Intronic	FALSE
14_36080174_36080674	14	36080174	36080674	2.98553	0.0260952	0.0512976	16.952	MED13L	Intronic	FALSE
14_3617208_3617708	14	3617208	3617708	4.12559	0.0776177	0.0331091	10.9518	ENSSSCG00000061026	Distal	FALSE
14_36252156_36252656	14	36252156	36252656	2.30735	0.00361347	0.0990121	57.9376	MED13L	Intronic	FALSE
14_36364178_36364678	14	36364178	36364678	1.8702	0.0198364	0.0561804	23.521	ENSSSCG00000053309	Intronic	FALSE
14_3638711_3639211	14	3638711	3639211	-5.24738	0.0545077	-0.0744176	2.41336	ENSSSCG00000061026	Distal	FALSE
14_36808408_36808908	14	36808408	36808908	3.57262	0.0776177	0.0219271	6.53978	ENSSSCG00000061417	Distal	FALSE
14_36853959_36854459	14	36853959	36854459	5.21218	0.000949418	0.204566	19.7308	ENSSSCG00000061417	Distal	FALSE
14_36868924_36869424	14	36868924	36869424	1.27359	0.00131582	0.153244	45.7973	ENSSSCG00000061417	Distal	FALSE
14_36882889_36883389	14	36882889	36883389	6.03745	1.64116e-05	0.130147	42.4004	ENSSSCG00000061417	Distal	FALSE
14_36883487_36883987	14	36883487	36883987	4.66059	0.0277549	0.0488766	9.75797	ENSSSCG00000061417	Distal	FALSE
14_36980614_36981114	14	36980614	36981114	3.44155	0.0387069	0.139147	10.9518	ENSSSCG00000061417	Distal	FALSE
14_37066363_37066863	14	37066363	37066863	2.23732	0.0931089	0.0933629	10.9518	ENSSSCG00000054978	Distal	FALSE
14_37137652_37138152	14	37137652	37138152	1.14342	0.0277549	0.0567267	36.368	ENSSSCG00000057914	Distal	FALSE
14_37138167_37138667	14	37138167	37138667	3.43769	0.0776177	0.0197897	3.6599	ENSSSCG00000057914	Distal	FALSE
14_37143193_37143693	14	37143193	37143693	1.62378	0.0277549	0.0994939	24.9015	ENSSSCG00000057914	Distal	FALSE
14_37469864_37470364	14	37469864	37470364	2.90341	0.0104761	0.0978785	10.8929	TBX3	Distal	FALSE
14_37472843_37473343	14	37472843	37473343	4.94157	0.0387069	0.0598186	19.7308	TBX3	Distal	FALSE
14_37490743_37491243	14	37490743	37491243	1.27735	0.0365457	0.0294466	5.53772	TBX3	Distal	FALSE
14_37491365_37491865	14	37491365	37491865	4.69505	1.79388e-06	0.315251	65.7919	TBX3	Distal	FALSE
14_37516784_37517284	14	37516784	37517284	3.76637	0.050736	0.0614967	9.46757	TBX3	Distal	FALSE
14_37517636_37518136	14	37517636	37518136	3.10205	0.0200577	0.129423	11.5417	TBX3	Distal	FALSE
14_37521852_37522352	14	37521852	37522352	-4.52633	0.0545077	-0.0443543	8.43472	TBX3	Distal	FALSE
14_37536001_37536501	14	37536001	37536501	2.34096	0.0206383	0.127493	14.9274	TBX3	Distal	FALSE
14_37577891_37578391	14	37577891	37578391	2.93598	0.0964751	0.0426572	4.57619	TBX3	Distal	FALSE
14_37579832_37580332	14	37579832	37580332	1.59646	0.0277549	0.247329	53.351	TBX3	Distal	FALSE
14_37581543_37582043	14	37581543	37582043	1.32669	0.0363299	0.20965	48.1647	TBX3	Promoter	TRUE	0.598517	TBX3
14_37592354_37592854	14	37592354	37592854	2.22983	0.00203093	0.123005	17.4829	TBX3	Exonic	FALSE
14_37597485_37597985	14	37597485	37597985	1.58307	0.095515	0.101025	20.2221	TBX3	Distal	FALSE
14_37619972_37620472	14	37619972	37620472	-4.67343	0.0545077	-0.0493315	12.4649	ENSSSCG00000009866	Distal	FALSE
14_37623421_37623921	14	37623421	37623921	1.08597	0.0545344	0.0607765	8.43472	ENSSSCG00000009866	Distal	FALSE
14_38440040_38440540	14	38440040	38440540	-6.0912	0.00474088	-0.135163	5.52165	ENSSSCG00000056974	Distal	FALSE
14_38456838_38457338	14	38456838	38457338	-6.23204	0.0198364	-0.149231	10.1546	ENSSSCG00000056447	Distal	TRUE	0.563406	LHX5
14_38633258_38633758	14	38633258	38633758	2.2567	0.0202496	0.151867	24.8161	RASAL1	Promoter	FALSE
14_38646823_38647323	14	38646823	38647323	-2.08856	0.0717762	-0.0495459	5.50445	CFAP73	Exonic	TRUE	0.592533	LHX5
14_38806900_38807400	14	38806900	38807400	-5.32801	0.0545077	-0.0788106	5.62317	SLC8B1	Intronic	FALSE
14_38812152_38812652	14	38812152	38812652	-4.15793	0.0365457	-0.0723897	6.82083	SLC8B1	Distal	TRUE	0.615566	OAS2
14_38812152_38812652	14	38812152	38812652	-4.15793	0.0365457	-0.0723897	6.82083	SLC8B1	Distal	TRUE	0.784996	SLC8B1
14_38823142_38823642	14	38823142	38823642	-3.77938	0.0182819	-0.083155	10.0767	SLC8B1	Distal	TRUE	0.755272	SLC8B1
14_38823142_38823642	14	38823142	38823642	-3.77938	0.0182819	-0.083155	10.0767	SLC8B1	Distal	TRUE	0.598851	OAS2
14_38929223_38929723	14	38929223	38929723	4.52383	0.000311267	0.165658	62.6272	RPH3A	Intronic	FALSE
14_39172113_39172613	14	39172113	39172613	4.03006	0.0545077	0.0308589	8.65239	PTPN11	Distal	FALSE
14_39186185_39186685	14	39186185	39186685	-3.40665	0.0964751	-0.039168	12.4649	PTPN11	Distal	FALSE
14_39585424_39585924	14	39585424	39585924	3.83325	0.0100006	0.166307	13.7764	TRAFD1	Distal	FALSE
14_39709911_39710411	14	39709911	39710411	4.54454	0.0387069	0.0449433	9.40484	U6	Intronic	FALSE
14_39883508_39884008	14	39883508	39884008	2.82389	0.050736	0.0454578	18.5019	MAPKAPK5	Intronic	FALSE
14_40074423_40074923	14	40074423	40074923	5.2247	0.00981132	0.0732257	17.291	RAB35	Intronic	FALSE
14_40099837_40100337	14	40099837	40100337	2.00334	0.0717145	0.036059	18.2303	RAB35	Intronic	FALSE
14_40113925_40114425	14	40113925	40114425	3.7783	3.37394e-05	0.353501	85.1515	RAB35	Intronic	TRUE	0.651785	MAPKAPK5
14_40113925_40114425	14	40113925	40114425	3.7783	3.37394e-05	0.353501	85.1515	RAB35	Intronic	TRUE	0.671651	BICDL1
14_40115042_40115542	14	40115042	40115542	3.84011	0.0964751	0.0453542	7.37874	RAB35	Intronic	FALSE
14_40147617_40148117	14	40147617	40148117	-3.91407	0.0387069	-0.108772	13.9831	RAB35	Intronic	TRUE	0.629236	RPLP0
14_40227156_40227656	14	40227156	40227656	3.03412	0.0716404	0.0655119	17.291	RPLP0	Distal	FALSE
14_40244183_40244683	14	40244183	40244683	1.47744	0.0951577	0.120827	22.1807	RPLP0	Intronic	FALSE
14_40244983_40245483	14	40244983	40245483	1.57684	0.0277549	0.184912	64.2058	RPLP0	Intronic	TRUE	0.607978	PXN
14_40246490_40246990	14	40246490	40246990	1.37335	0.0390908	0.150399	36.4351	RPLP0	Intronic	TRUE	0.607965	PXN
14_40248198_40248698	14	40248198	40248698	2.48952	0.0679833	0.123217	33.4214	RPLP0	Intronic	FALSE
14_40257165_40257665	14	40257165	40257665	2.53171	0.0807033	0.0840137	54.8508	PXN	Intronic	FALSE
14_40267273_40267773	14	40267273	40267773	1.50795	0.050736	0.0778697	10.8929	PXN	Intronic	FALSE
14_40267906_40268406	14	40267906	40268406	2.87668	0.00360045	0.16187	82.0379	PXN	Intronic	FALSE
14_40268846_40269346	14	40268846	40269346	1.31274	0.0717762	0.0387842	3.15588	PXN	Intronic	FALSE
14_40287394_40287894	14	40287394	40287894	1.53296	0.0924617	0.175174	28.1107	U4	Promoter	FALSE
14_40349618_40350118	14	40349618	40350118	-1.01533	0.097503	-0.0544177	7.75252	U6	Intronic	TRUE	0.535924	ENSSSCG00000043997
14_40349618_40350118	14	40349618	40350118	-1.01533	0.097503	-0.0544177	7.75252	U6	Intronic	TRUE	0.772824	MSI1
14_40373501_40374001	14	40373501	40374001	-4.12074	0.00202756	-0.200943	31.3604	ENSSSCG00000043997	Distal	TRUE	0.553217	ENSSSCG00000043997
14_40373501_40374001	14	40373501	40374001	-4.12074	0.00202756	-0.200943	31.3604	ENSSSCG00000043997	Distal	TRUE	0.804436	MSI1
14_40393835_40394335	14	40393835	40394335	-4.87721	0.0776177	-0.0571208	3.95468	COX6A1	Distal	TRUE	0.652837	MSI1
14_40399767_40400267	14	40399767	40400267	4.58048	0.0277549	0.0461278	6.53978	COX6A1	Distal	FALSE
14_40400399_40400899	14	40400399	40400899	1.71346	0.0164049	0.270059	56.5627	COX6A1	Distal	TRUE	0.528718	MLEC
14_40455040_40455540	14	40455040	40455540	1.6989	0.00791529	0.129249	48.7793	DYNLL1	Promoter	FALSE
14_40528281_40528781	14	40528281	40528781	-2.42303	0.0531251	-0.0642969	8.62248	POP5	Exonic	FALSE
14_40552109_40552609	14	40552109	40552609	4.49193	0.0387069	0.043262	4.57619	CABP1	Distal	FALSE
14_40555957_40556457	14	40555957	40556457	-2.97925	0.00740635	-0.205364	17.818	CABP1	Distal	FALSE
14_40556482_40556982	14	40556482	40556982	-4.34249	0.0776177	-0.038807	5.48418	CABP1	Distal	FALSE
14_40562969_40563469	14	40562969	40563469	-1.72186	0.0985525	-0.122379	15.7205	CABP1	Promoter	FALSE
14_40606559_40607059	14	40606559	40607059	2.08932	0.00554859	0.226976	30.5103	MLEC	Intronic	TRUE	0.523009	MLEC
14_40652322_40652822	14	40652322	40652822	1.41787	0.0663304	0.104484	28.7896	ACADS	Intronic	TRUE	0.598157	MLEC
14_40869872_40870372	14	40869872	40870372	2.40977	8.15896e-05	0.198003	53.351	HNF1A	Intronic	FALSE
14_40870769_40871269	14	40870769	40871269	2.01721	0.00502918	0.188349	42.8538	HNF1A	Intronic	FALSE
14_41119110_41119610	14	41119110	41119610	-2.07167	0.00772107	-0.102921	14.2676	TRPV4	Distal	FALSE
14_41376141_41376641	14	41376141	41376641	-4.57231	0.0776177	-0.0458561	3.85287	MMAB	Distal	FALSE
14_41377041_41377541	14	41377041	41377541	-2.96539	0.0387069	-0.129076	6.82083	MMAB	Distal	TRUE	0.751466	UBE3B
14_41450836_41451336	14	41450836	41451336	3.50348	0.00535242	0.189568	12.6474	KCTD10	Intronic	FALSE
14_41747107_41747607	14	41747107	41747607	3.74076	0.0182819	0.0672005	8.65239	ACACB	Exonic	FALSE
14_4201046_4201546	14	4201046	4201546	-2.51571	0.0277549	-0.0934505	4.01331	ENSSSCG00000060524	Distal	TRUE	0.665978	ATP6V1B2
14_42031916_42032416	14	42031916	42032416	1.51533	0.0531439	0.153486	36.368	CORO1C	Distal	FALSE
14_42075120_42075620	14	42075120	42075620	-4.1687	0.050736	-0.10308	7.06507	CORO1C	Intronic	FALSE
14_42141100_42141600	14	42141100	42141600	-3.22145	0.0964751	-0.0511608	12.8407	ENSSSCG00000024495	Exonic	TRUE	0.517741	ISCU
14_42209187_42209687	14	42209187	42209687	3.86247	0.0716738	0.145653	10.4603	ISCU	Distal	FALSE
14_42218697_42219197	14	42218697	42219197	-3.32038	0.0696233	-0.0477006	17.198	ISCU	Intronic	TRUE	0.509385	ISCU
14_42218697_42219197	14	42218697	42219197	-3.32038	0.0696233	-0.0477006	17.198	ISCU	Intronic	TRUE	0.590984	ENSSSCG00000052241
14_4238299_4238799	14	4238299	4238799	-4.92511	0.0277549	-0.0591173	5.00017	SLC18A1	Distal	FALSE
14_42417071_42417571	14	42417071	42417571	-4.09041	0.0964751	-0.0554696	5.00017	CMKLR1	Distal	FALSE
14_4244110_4244610	14	4244110	4244610	-5.00716	0.0387069	-0.0626947	4.02942	SLC18A1	Exonic	FALSE
14_42656225_42656725	14	42656225	42656725	-4.17222	0.0776177	-0.034263	8.74634	WSCD2	Distal	TRUE	0.513693	PIWIL3
14_42704260_42704760	14	42704260	42704760	-4.85528	0.0545077	-0.056229	10.0767	WSCD2	Distal	FALSE
14_42760435_42760935	14	42760435	42760935	5.50895	0.0277549	0.0896103	7.52384	PIWIL3	Distal	FALSE
14_42996989_42997489	14	42996989	42997489	2.39027	0.0716738	0.0772697	13.7764	LHFPL7	Distal	FALSE
14_43050974_43051474	14	43050974	43051474	6.09915	0.00103781	0.135922	12.0559	ENSSSCG00000033385	Distal	FALSE
14_4329357_4329857	14	4329357	4329857	-3.99065	0.050736	-0.056294	7.06507	ENSSSCG00000063091	Distal	TRUE	0.726044	ATP6V1B2
14_4331202_4331702	14	4331202	4331702	-1.66182	0.0285624	-0.13152	28.1722	ENSSSCG00000063091	Distal	TRUE	0.519667	ENSSSCG00000059730
14_4331202_4331702	14	4331202	4331702	-1.66182	0.0285624	-0.13152	28.1722	ENSSSCG00000063091	Distal	TRUE	0.793098	LZTS1
14_4331202_4331702	14	4331202	4331702	-1.66182	0.0285624	-0.13152	28.1722	ENSSSCG00000063091	Distal	TRUE	0.604009	LPL
14_4331202_4331702	14	4331202	4331702	-1.66182	0.0285624	-0.13152	28.1722	ENSSSCG00000063091	Distal	TRUE	0.613772	ATP6V1B2
14_43316690_43317190	14	43316690	43317190	5.04012	0.0182221	0.134373	7.57888	U6	Intronic	FALSE
14_43395991_43396491	14	43395991	43396491	5.51276	0.00981132	0.0898526	9.40484	MYO18B	Intronic	FALSE
14_43709385_43709885	14	43709385	43709885	4.04482	0.0696233	0.0595654	7.57888	SEZ6L	Distal	FALSE
14_4375677_4376177	14	4375677	4376177	2.52522	0.0260952	0.0675079	12.0559	LZTS1	Intronic	FALSE
14_44220281_44220781	14	44220281	44220781	1.85687	0.0110177	0.0912383	41.3971	CRYBB1	Distal	FALSE
14_44330851_44331351	14	44330851	44331351	-3.9548	0.0776177	-0.029188	8.93606	ENSSSCG00000042107	Distal	FALSE
14_45138571_45139071	14	45138571	45139071	-3.84499	0.050736	-0.0482282	3.55351	MN1	Exonic	FALSE
14_45140926_45141426	14	45140926	45141426	-4.28324	0.0387069	-0.0371647	3.55351	MN1	Promoter	FALSE
14_45185929_45186429	14	45185929	45186429	2.51792	0.0975587	0.045303	22.1807	ENSSSCG00000047249	Exonic	FALSE
14_45363547_45364047	14	45363547	45364047	1.85475	0.0280674	0.0808661	16.952	ENSSSCG00000045062	Intronic	FALSE
14_45693396_45693896	14	45693396	45693896	2.75093	0.0974805	0.0655614	10.4603	ENSSSCG00000009969	Intronic	FALSE
14_45981635_45982135	14	45981635	45982135	2.34691	0.00125887	0.197824	33.3653	CCDC117	Distal	TRUE	0.523838	CCDC117
14_45981635_45982135	14	45981635	45982135	2.34691	0.00125887	0.197824	33.3653	CCDC117	Distal	TRUE	0.520354	ZNRF3
14_45982328_45982828	14	45982328	45982828	1.48883	0.00776409	0.0995017	8.65239	CCDC117	Distal	FALSE
14_45994686_45995186	14	45994686	45995186	2.38817	0.0696233	0.0767732	17.291	CCDC117	Promoter	FALSE
14_46003566_46004066	14	46003566	46004066	3.2455	0.0696233	0.0635726	5.86131	CCDC117	Intronic	FALSE
14_46004347_46004847	14	46004347	46004847	4.46184	9.66335e-05	0.159124	9.75797	CCDC117	Intronic	FALSE
14_46010076_46010576	14	46010076	46010576	1.86986	0.0696233	0.0647915	14.8624	XBP1	Exonic	FALSE
14_46014651_46015151	14	46014651	46015151	3.86349	2.68086e-05	0.179952	41.3971	XBP1	Intronic	FALSE
14_46029692_46030192	14	46029692	46030192	-3.24042	0.0531251	-0.107783	6.82083	XBP1	Distal	TRUE	0.688932	KREMEN1
14_46066300_46066800	14	46066300	46066800	3.28268	0.0102759	0.0984409	23.533	ZNRF3	Distal	TRUE	0.561427	ZNRF3
14_46257098_46257598	14	46257098	46257598	-5.63468	0.0140651	-0.0979539	16.5588	KREMEN1	Intronic	TRUE	0.800238	KREMEN1
14_46289434_46289934	14	46289434	46289934	-2.8223	0.0387069	-0.0848041	15.7205	KREMEN1	Intronic	TRUE	0.831388	KREMEN1
14_46515278_46515778	14	46515278	46515778	1.13286	0.032799	0.142946	47.0361	AP1B1	Intronic	FALSE
14_46636534_46637034	14	46636534	46637034	2.53307	0.0068588	0.186865	44.3207	NIPSNAP1	Intronic	FALSE
14_46655097_46655597	14	46655097	46655597	-5.17301	0.0277549	-0.0705777	5.10796	NF2	Promoter	FALSE
14_46699016_46699516	14	46699016	46699516	3.33307	0.00503935	0.109816	47.2834	NF2	Intronic	FALSE
14_46703422_46703922	14	46703422	46703922	2.71097	0.0481508	0.0923754	23.533	CABP7	Intronic	FALSE
14_46705046_46705546	14	46705046	46705546	5.7632	0.00103781	0.107267	28.7896	CABP7	Intronic	FALSE
14_46817667_46818167	14	46817667	46818167	-5.28772	0.0545077	-0.0765848	15.1695	ASCC2	Intronic	TRUE	0.570229	UQCR10
14_46817667_46818167	14	46817667	46818167	-5.28772	0.0545077	-0.0765848	15.1695	ASCC2	Intronic	TRUE	0.657541	ZMAT5
14_46824674_46825174	14	46824674	46825174	-4.76285	0.0776177	-0.0526145	2.55097	ASCC2	Intronic	FALSE
14_46836611_46837111	14	46836611	46837111	-2.94514	0.0696233	-0.0492273	8.74634	ASCC2	Intronic	TRUE	0.594348	UQCR10
14_46836611_46837111	14	46836611	46837111	-2.94514	0.0696233	-0.0492273	8.74634	ASCC2	Intronic	TRUE	0.63602	ZMAT5
14_47143239_47143739	14	47143239	47143739	-2.37009	0.0964751	-0.0371113	5.48418	HORMAD2	Intronic	FALSE
14_47168414_47168914	14	47168414	47168914	2.56245	0.00017821	0.171062	33.4214	LIF	Distal	TRUE	0.542976	ENSSSCG00000052820
14_47169195_47169695	14	47169195	47169695	4.06595	2.65668e-05	0.207785	50.2842	LIF	Distal	TRUE	0.546482	CASTOR1
14_47169195_47169695	14	47169195	47169695	4.06595	2.65668e-05	0.207785	50.2842	LIF	Distal	TRUE	0.521004	ENSSSCG00000052820
14_47169789_47170289	14	47169789	47170289	4.13837	0.0182378	0.0881765	3.72976	LIF	Distal	FALSE
14_47184062_47184562	14	47184062	47184562	3.59367	0.0531251	0.0635815	9.6214	LIF	Distal	FALSE
14_47190441_47190941	14	47190441	47190941	2.65341	0.0384259	0.100619	26.2855	LIF	Distal	FALSE
14_47193885_47194385	14	47193885	47194385	2.41387	0.00392709	0.217933	19.632	LIF	Distal	FALSE
14_47223312_47223812	14	47223312	47223812	-5.04648	0.0545077	-0.0644825	10.4113	LIF	Exonic	FALSE
14_47278834_47279334	14	47278834	47279334	1.40085	0.0171289	0.208688	58.0214	CASTOR1	Intronic	TRUE	0.569554	PES1
14_47278834_47279334	14	47278834	47279334	1.40085	0.0171289	0.208688	58.0214	CASTOR1	Intronic	TRUE	0.538748	TBC1D10A
14_47278834_47279334	14	47278834	47279334	1.40085	0.0171289	0.208688	58.0214	CASTOR1	Intronic	TRUE	0.565401	ENSSSCG00000052820
14_47280507_47281007	14	47280507	47281007	2.79707	0.000484943	0.173498	67.3854	CASTOR1	Intronic	TRUE	0.512487	ENSSSCG00000052820
14_47280507_47281007	14	47280507	47281007	2.79707	0.000484943	0.173498	67.3854	CASTOR1	Intronic	TRUE	0.589817	CASTOR1
14_47280507_47281007	14	47280507	47281007	2.79707	0.000484943	0.173498	67.3854	CASTOR1	Intronic	TRUE	0.511315	TBC1D10A
14_47282410_47282910	14	47282410	47282910	1.96445	0.00492513	0.200976	64.7409	CASTOR1	Intronic	TRUE	0.553446	ENSSSCG00000052820
14_47282410_47282910	14	47282410	47282910	1.96445	0.00492513	0.200976	64.7409	CASTOR1	Intronic	TRUE	0.564633	CASTOR1
14_47282410_47282910	14	47282410	47282910	1.96445	0.00492513	0.200976	64.7409	CASTOR1	Intronic	TRUE	0.511077	PES1
14_47299082_47299582	14	47299082	47299582	2.02694	0.0696233	0.133084	17.291	TBC1D10A	Intronic	FALSE
14_47427048_47427548	14	47427048	47427548	1.43145	0.0247956	0.141503	24.9015	SEC14L3	Distal	FALSE
14_47436466_47436966	14	47436466	47436966	4.03079	0.0545077	0.0308756	3.72976	SEC14L4	Intronic	FALSE
14_47487908_47488408	14	47487908	47488408	1.85501	0.0208618	0.105524	26.2855	PES1	Intronic	TRUE	0.502237	PES1
14_47487908_47488408	14	47487908	47488408	1.85501	0.0208618	0.105524	26.2855	PES1	Intronic	TRUE	0.578205	ENSSSCG00000052820
14_47502872_47503372	14	47502872	47503372	1.43027	0.00604466	0.213734	82.0379	TCN2	Intronic	TRUE	0.573823	ENSSSCG00000052820
14_47502872_47503372	14	47502872	47503372	1.43027	0.00604466	0.213734	82.0379	TCN2	Intronic	TRUE	0.557162	TCN2
14_47516303_47516803	14	47516303	47516803	-5.18995	0.00474088	-0.0714348	12.167	SLC35E4	Distal	TRUE	0.870265	SLC35E4
14_47516303_47516803	14	47516303	47516803	-5.18995	0.00474088	-0.0714348	12.167	SLC35E4	Distal	TRUE	0.850488	ENSSSCG00000060561
14_47751926_47752426	14	47751926	47752426	-1.14019	0.0531251	-0.0625191	11.1531	MORC2	Distal	FALSE
14_47770700_47771200	14	47770700	47771200	-5.08766	0.0387069	-0.0664078	10.4113	MORC2	Exonic	TRUE	0.711229	ENSSSCG00000060561
14_47773782_47774282	14	47773782	47774282	-4.30692	0.0545077	-0.0378129	8.71062	MORC2	Intronic	FALSE
14_47777191_47777691	14	47777191	47777691	-5.1376	0.0776177	-0.0688178	3.9695	MORC2	Intronic	FALSE
14_4784505_4785005	14	4784505	4785005	2.16253	0.00393038	0.170183	26.1264	ENSSSCG00000042031	Distal	FALSE
14_47869891_47870391	14	47869891	47870391	-5.593	0.0387069	-0.0951071	7.06507	SMTN	Distal	TRUE	0.524044	LIMK2
14_47882097_47882597	14	47882097	47882597	1.51534	0.00831525	0.13504	65.7919	ENSSSCG00000063554	Promoter	FALSE
14_47883837_47884337	14	47883837	47884337	1.75608	0.0535082	0.0560001	5.47967	ENSSSCG00000063554	Intronic	FALSE
14_47884494_47884994	14	47884494	47884994	1.87449	0.0565064	0.0847002	23.521	ENSSSCG00000063554	Intronic	FALSE
14_47955900_47956400	14	47955900	47956400	-2.78241	0.00904894	-0.0662214	9.30843	RNF185	Intronic	TRUE	0.582829	LIMK2
14_47989200_47989700	14	47989200	47989700	1.8022	0.000746655	0.160149	53.3202	LIMK2	Intronic	FALSE
14_47998616_47999116	14	47998616	47999116	2.07209	0.0108209	0.181907	43.9358	LIMK2	Intronic	FALSE
14_48031290_48031790	14	48031290	48031790	3.29261	0.0387069	0.122193	12.6474	PIK3IP1	Intronic	FALSE
14_48032268_48032768	14	48032268	48032768	3.30477	0.0144769	0.124376	9.85271	PIK3IP1	Intronic	FALSE
14_48162305_48162805	14	48162305	48162805	3.2809	1.34264e-06	0.339867	48.1647	DRG1	Intronic	FALSE
14_48205687_48206187	14	48205687	48206187	1.07592	0.0879972	0.0980323	38.5151	EIF4ENIF1	Promoter	FALSE
14_48250991_48251491	14	48250991	48251491	-4.54201	0.0776177	-0.0448611	6.20306	SFI1	Intronic	FALSE
14_48271422_48271922	14	48271422	48271922	3.58395	0.000464456	0.123424	37.0902	SFI1	Intronic	FALSE
14_48300764_48301264	14	48300764	48301264	4.68659	0.00288794	0.0994233	31.9671	PISD	Intronic	FALSE
14_48436255_48436755	14	48436255	48436755	-4.83638	0.0277549	-0.055471	7.06507	U6	Intronic	FALSE
14_48527911_48528411	14	48527911	48528411	-4.94639	0.0545077	-0.0600257	8.71062	YWHAH	Distal	FALSE
14_48543263_48543763	14	48543263	48543763	1.16771	0.0974184	0.244981	18.0448	YWHAH	Promoter	FALSE
14_48568950_48569450	14	48568950	48569450	2.14651	0.0964751	0.0563299	12.6474	YWHAH	Distal	FALSE
14_48579365_48579865	14	48579365	48579865	-5.82616	0.0198364	-0.112142	13.9831	ENSSSCG00000042192	Distal	FALSE
14_48778224_48778724	14	48778224	48778724	-3.09461	0.0387069	-0.0917268	13.2446	ENSSSCG00000040522	Intronic	FALSE
14_48788505_48789005	14	48788505	48789005	-1.97444	0.0976945	-0.0509581	8.65239	ENSSSCG00000031037	Distal	FALSE
14_48846380_48846880	14	48846380	48846880	5.20431	0.00325712	0.0721696	10.8929	ENSSSCG00000025508	Distal	FALSE
14_48888222_48888722	14	48888222	48888722	1.58032	0.0141171	0.219911	40.8761	ENSSSCG00000034651	Distal	FALSE
14_48892033_48892533	14	48892033	48892533	1.29824	0.0387069	0.0868033	26.1264	ENSSSCG00000034651	Distal	TRUE	0.573062	ENSSSCG00000024860
14_48893608_48894108	14	48893608	48894108	1.60762	0.0131136	0.133098	50.2842	ENSSSCG00000034651	Distal	TRUE	0.647291	ENSSSCG00000024860
14_49019348_49019848	14	49019348	49019848	2.2175	0.0295117	0.141896	18.2813	ENSSSCG00000010044	Distal	TRUE	0.534066	ENSSSCG00000024860
14_49026324_49026824	14	49026324	49026824	1.4329	0.084217	0.0654623	23.533	ENSSSCG00000024860	Distal	FALSE
14_49028288_49028788	14	49028288	49028788	1.45481	0.0387069	0.0933175	27.6846	ENSSSCG00000024860	Distal	FALSE
14_49030297_49030797	14	49030297	49030797	1.53995	0.000222783	0.214035	98.8933	ENSSSCG00000024860	Distal	TRUE	0.658314	ENSSSCG00000024860
14_49030297_49030797	14	49030297	49030797	1.53995	0.000222783	0.214035	98.8933	ENSSSCG00000024860	Distal	TRUE	0.503284	ENSSSCG00000034651
14_49054891_49055391	14	49054891	49055391	3.42009	0.0696233	0.0601081	11.5417	ENSSSCG00000024860	Intronic	FALSE
14_49247674_49248174	14	49247674	49248174	-4.19287	0.0964751	-0.153871	8.43472	BCR	Intronic	FALSE
14_49491141_49491641	14	49491141	49491641	-4.40297	0.0387069	-0.0405547	4.75214	ADORA2A	Distal	FALSE
14_49557207_49557707	14	49557207	49557707	-3.13296	0.0183816	-0.0893866	3.79073	UPB1	Intronic	FALSE
14_49605399_49605899	14	49605399	49605899	-2.5234	0.0277549	-0.118641	6.82083	LRRC75B	Distal	FALSE
14_49621836_49622336	14	49621836	49622336	1.93177	0.01911	0.0950377	44.3207	ENSSSCG00000010056	Intronic	FALSE
14_4962503_4963003	14	4962503	4963003	2.52333	0.0976124	0.0845755	12.0559	ENSSSCG00000018795	Distal	FALSE
14_49625399_49625899	14	49625399	49625899	2.43437	0.0414476	0.221296	27.4509	ENSSSCG00000010056	Intronic	FALSE
14_49629704_49630204	14	49629704	49630204	2.00843	0.0387069	0.0832731	13.0938	ENSSSCG00000010056	Intronic	FALSE
14_4963052_4963552	14	4963052	4963552	1.23967	0.097503	0.0345401	11.5417	ENSSSCG00000018795	Distal	FALSE
14_49631818_49632318	14	49631818	49632318	2.96798	0.00352092	0.163204	9.46757	GGT5	Intronic	FALSE
14_49632564_49633064	14	49632564	49633064	1.95431	0.000641085	0.252802	33.7903	GGT5	Intronic	TRUE	0.502321	SUSD2
14_49666732_49667232	14	49666732	49667232	-2.85597	0.0387069	-0.129776	6.82083	SUSD2	Distal	FALSE
14_49692716_49693216	14	49692716	49693216	1.15457	0.000270714	0.193414	83.4087	SUSD2	Intronic	TRUE	0.713424	SUSD2
14_49692716_49693216	14	49692716	49693216	1.15457	0.000270714	0.193414	83.4087	SUSD2	Intronic	TRUE	0.536855	CABIN1
14_49693697_49694197	14	49693697	49694197	1.64444	0.00519894	0.186455	64.2058	SUSD2	Intronic	TRUE	0.717339	SUSD2
14_49693697_49694197	14	49693697	49694197	1.64444	0.00519894	0.186455	64.2058	SUSD2	Intronic	TRUE	0.500539	CABIN1
14_49800000_49800500	14	49800000	49800500	2.76081	0.0100966	0.105777	16.0993	ENSSSCG00000058540	Promoter	FALSE
14_49816206_49816706	14	49816206	49816706	2.21034	0.0421926	0.223418	35.6767	GSTT4	Intronic	TRUE	0.518179	CHCHD10
14_49902223_49902723	14	49902223	49902723	2.64485	0.070773	0.0585482	17.291	SMARCB1	Intronic	FALSE
14_49920672_49921172	14	49920672	49921172	1.33386	0.0728156	0.0812763	3.32923	CHCHD10	Promoter	FALSE
14_49922525_49923025	14	49922525	49923025	1.98596	0.0975085	0.137639	67.3854	CHCHD10	Intronic	FALSE
14_5002309_5002809	14	5002309	5002809	6.16863	0.00222999	0.142727	8.65239	ENSSSCG00000018795	Distal	FALSE
14_50080066_50080566	14	50080066	50080566	-4.96428	0.0545077	-0.0607995	4.01331	MAPK1	Distal	FALSE
14_50261379_50261879	14	50261379	50261879	-1.82373	0.0994733	-0.0812795	13.9932	YDJC	Exonic	FALSE
14_50348160_50348660	14	50348160	50348660	1.59913	5.86347e-05	0.267001	83.6973	HIC2	Distal	FALSE
14_50348991_50349491	14	50348991	50349491	-2.83253	0.0531251	-0.0647474	6.82083	HIC2	Distal	FALSE
14_50350776_50351276	14	50350776	50351276	-1.45561	0.050736	-0.0743562	8.71062	HIC2	Distal	FALSE
14_50356067_50356567	14	50356067	50356567	1.2356	0.0565449	0.0894425	42.8538	HIC2	Distal	FALSE
14_50362357_50362857	14	50362357	50362857	-2.59281	0.050736	-0.0485412	18.6988	HIC2	Distal	TRUE	0.526304	SDF2L1
14_50525726_50526226	14	50525726	50526226	1.66821	0.0903809	0.0927169	32.8845	CRKL	Distal	FALSE
14_50531111_50531611	14	50531111	50531611	1.71443	0.0140651	0.110034	48.7793	CRKL	Intronic	FALSE
14_50555943_50556443	14	50555943	50556443	2.18466	0.0714076	0.0650116	13.2446	AIFM3	Exonic	FALSE
14_50593923_50594423	14	50593923	50594423	2.38743	0.0387069	0.05371	13.2446	THAP7	Promoter	FALSE
14_50665048_50665548	14	50665048	50665548	3.04469	0.0387069	0.0844652	4.57619	ENSSSCG00000010104	Promoter	FALSE
14_50697151_50697651	14	50697151	50697651	-1.04173	0.0718738	-0.0889304	41.3971	ENSSSCG00000010106	Intronic	FALSE
14_50772664_50773164	14	50772664	50773164	-1.9314	0.0964751	-0.0518175	3.9695	ENSSSCG00000048933	Promoter	FALSE
14_50784786_50785286	14	50784786	50785286	-4.86263	0.0387069	-0.0565265	18.6988	KLHL22	Intronic	TRUE	0.739914	SLC7A4
14_50784786_50785286	14	50784786	50785286	-4.86263	0.0387069	-0.0565265	18.6988	KLHL22	Intronic	TRUE	0.610968	THAP7
14_50823500_50824000	14	50823500	50824000	-2.37299	0.0696233	-0.0456724	3.95468	SCARF2	Exonic	FALSE
14_51003556_51004056	14	51003556	51004056	-2.66235	0.070773	-0.0757741	12.167	ENSSSCG00000010117	Distal	FALSE
14_51268756_51269256	14	51268756	51269256	-2.58362	0.0964751	-0.0496988	7.45359	GP1BB	Distal	FALSE
14_51323268_51323768	14	51323268	51323768	-5.4099	0.0277549	-0.0835309	15.7205	GNB1L	Intronic	FALSE
14_51361119_51361619	14	51361119	51361619	1.15091	0.0850799	0.0996712	6.82083	ENSSSCG00000047310	Intronic	FALSE
14_51377766_51378266	14	51377766	51378266	-2.10572	0.0387069	-0.0680784	8.32678	TXNRD2	Intronic	FALSE
14_51382621_51383121	14	51382621	51383121	-4.02479	0.0127556	-0.107382	33.1885	TXNRD2	Intronic	FALSE
14_51467622_51468122	14	51467622	51468122	2.67154	0.0277549	0.0685562	31.5068	DGCR8	Promoter	FALSE
14_5153635_5154135	14	5153635	5154135	2.69123	0.0102586	0.264273	27.2931	ENSSSCG00000018795	Distal	FALSE
14_5156004_5156504	14	5156004	5156504	1.67556	0.00558752	0.204865	37.1257	ENSSSCG00000018795	Distal	FALSE
14_51626004_51626504	14	51626004	51626504	-3.60542	0.0365457	-0.0847697	14.2676	ENSSSCG00000033787	Intronic	TRUE	0.547632	ENSSSCG00000033787
14_51711644_51712144	14	51711644	51712144	1.00729	0.0830632	0.0707724	43.371	5S_rRNA	Promoter	FALSE
14_52484252_52484752	14	52484252	52484752	4.25001	0.0776177	0.0362727	5.53772	ENSSSCG00000057997	Promoter	FALSE
14_53001507_53002007	14	53001507	53002007	2.60157	0.0975085	0.0525667	14.9274	ENSSSCG00000058731	Distal	FALSE
14_54377027_54377527	14	54377027	54377527	5.05303	0.0277549	0.0647849	9.40484	RYR2	Distal	FALSE
14_54402514_54403014	14	54402514	54403014	3.475	0.0696233	0.0834817	7.37874	RYR2	Distal	FALSE
14_54465445_54465945	14	54465445	54465945	2.43803	0.0964751	0.0330354	14.4578	MTR	Distal	FALSE
14_54627580_54628080	14	54627580	54628080	1.84568	0.0531251	0.174324	59.4927	MTR	Intronic	TRUE	0.583476	MTR
14_54628131_54628631	14	54628131	54628631	1.06449	0.0447497	0.13816	83.6973	MTR	Intronic	TRUE	0.600395	MTR
14_54632343_54632843	14	54632343	54632843	2.67038	0.000956283	0.159391	28.7896	MTR	Exonic	TRUE	0.552917	MTR
14_54633132_54633632	14	54633132	54633632	2.74926	0.0198762	0.0711369	7.57888	MTR	Intronic	FALSE
14_54633781_54634281	14	54633781	54634281	2.5322	0.00136411	0.19046	37.8595	MTR	Intronic	TRUE	0.611486	MTR
14_54635578_54636078	14	54635578	54636078	3.17736	0.0714076	0.0650254	6.53978	MTR	Intronic	FALSE
14_54641305_54641805	14	54641305	54641805	-1.67035	0.0365457	-0.0584643	8.43472	MTR	Intronic	FALSE
14_54688257_54688757	14	54688257	54688757	1.83135	0.0531679	0.106319	22.1807	MTR	Intronic	FALSE
14_54784045_54784545	14	54784045	54784545	2.84421	0.00537026	0.122796	18.2303	HEATR1	Distal	FALSE
14_54938991_54939491	14	54938991	54939491	1.35375	0.0221813	0.258959	52.9429	LGALS8	Intronic	FALSE
14_55057486_55057986	14	55057486	55057986	-2.7996	0.050736	-0.098924	3.47344	ERO1B	Intronic	FALSE
14_55219581_55220081	14	55219581	55220081	5.70179	0.0198364	0.102714	7.37874	ENSSSCG00000050523	Distal	FALSE
14_55228686_55229186	14	55228686	55229186	1.93552	0.027091	0.144621	53.351	ENSSSCG00000050523	Exonic	TRUE	0.708369	NID1
14_55231071_55231571	14	55231071	55231571	1.22225	0.00389252	0.223339	95.4766	ENSSSCG00000050523	Exonic	TRUE	0.75806	NID1
14_55238532_55239032	14	55238532	55239032	2.25261	0.000196004	0.263251	82.0379	NID1	Promoter	TRUE	0.760186	NID1
14_55239259_55239759	14	55239259	55239759	1.87173	0.0531439	0.173156	31.8512	NID1	Promoter	TRUE	0.621682	NID1
14_55239798_55240298	14	55239798	55240298	1.00172	0.0987977	0.0640938	13.2446	NID1	Intronic	FALSE
14_55240716_55241216	14	55240716	55241216	1.57569	0.0449536	0.0852389	20.8456	NID1	Intronic	TRUE	0.624666	NID1
14_55262804_55263304	14	55262804	55263304	2.71514	0.0277549	0.0921148	28.7896	NID1	Intronic	FALSE
14_55273353_55273853	14	55273353	55273853	2.92469	1.37962e-06	0.309035	59.7006	NID1	Intronic	TRUE	0.767723	NID1
14_554030_554530	14	554030	554530	4.41536	0.0776177	0.0409218	12.0559	ENSSSCG00000020609	Distal	FALSE
14_55803121_55803621	14	55803121	55803621	4.16351	0.0365457	0.0737968	7.57888	ENSSSCG00000061082	Intronic	FALSE
14_55875030_55875530	14	55875030	55875530	3.41936	0.050736	0.0469103	9.6214	ENSSSCG00000057214	Intronic	FALSE
14_56235100_56235600	14	56235100	56235600	1.87634	0.0648494	0.0791642	10.5235	ENSSSCG00000044931	Distal	FALSE
14_56250750_56251250	14	56250750	56251250	-1.99292	0.0500301	-0.0786698	3.79073	ENSSSCG00000043646	Promoter	FALSE
14_56360747_56361247	14	56360747	56361247	2.45691	0.0365457	0.13557	31.5068	ENSSSCG00000044112	Distal	FALSE
14_56364113_56364613	14	56364113	56364613	2.75144	0.000104274	0.278274	50.1748	ENSSSCG00000044112	Distal	FALSE
14_56425040_56425540	14	56425040	56425540	2.62295	0.00136411	0.165774	72.2085	ENSSSCG00000057250	Exonic	FALSE
14_56440939_56441439	14	56440939	56441439	2.45558	0.00552408	0.107373	30.5257	ENSSSCG00000058008	Distal	FALSE
14_5644453_5644953	14	5644453	5644953	4.71816	0.0277549	0.0509482	7.57888	ENSSSCG00000055110	Distal	FALSE
14_56471602_56472102	14	56471602	56472102	1.54397	0.0852881	0.0521093	20.9776	ENSSSCG00000044783	Distal	FALSE
14_56530718_56531218	14	56530718	56531218	2.05568	0.0397198	0.136184	30.3495	IRF2BP2	Distal	FALSE
14_56554987_56555487	14	56554987	56555487	1.11282	0.070773	0.193651	40.2258	IRF2BP2	Distal	FALSE
14_56742068_56742568	14	56742068	56742568	2.62529	0.0277549	0.105498	6.41336	ENSSSCG00000010161	Intronic	FALSE
14_56817978_56818478	14	56817978	56818478	2.55576	0.0974805	0.0530586	9.75797	ENSSSCG00000051194	Intronic	FALSE
14_57106348_57106848	14	57106348	57106848	-1.5273	0.0719609	-0.050928	13.9932	SLC35F3	Exonic	TRUE	0.812467	SLC35F3
14_57106348_57106848	14	57106348	57106848	-1.5273	0.0719609	-0.050928	13.9932	SLC35F3	Exonic	TRUE	0.785966	KCNK1
14_57270788_57271288	14	57270788	57271288	1.42086	0.0798822	0.11735	21.051	ENSSSCG00000061668	Intronic	FALSE
14_57312029_57312529	14	57312029	57312529	-4.1878	0.0776177	-0.0346567	5.48418	KCNK1	Intronic	FALSE
14_57317580_57318080	14	57317580	57318080	-2.98353	0.050736	-0.0726443	2.54805	KCNK1	Intronic	TRUE	0.739079	ENSSSCG00000010165
14_57317580_57318080	14	57317580	57318080	-2.98353	0.050736	-0.0726443	2.54805	KCNK1	Intronic	TRUE	0.701367	KCNK1
14_57318273_57318773	14	57318273	57318773	-6.30391	0.00015691	-0.156955	5.26895	KCNK1	Intronic	TRUE	0.556396	ENSSSCG00000010165
14_57318273_57318773	14	57318273	57318773	-6.30391	0.00015691	-0.156955	5.26895	KCNK1	Intronic	TRUE	0.669446	KCNK1
14_5735212_5735712	14	5735212	5735712	5.93982	0.00152021	0.121499	13.2446	ENSSSCG00000055110	Distal	FALSE
14_57427613_57428113	14	57427613	57428113	-1.3443	0.0724875	-0.0509986	5.08986	MAP3K21	Exonic	FALSE
14_57448959_57449459	14	57448959	57449459	3.13418	0.0103143	0.159608	19.632	MAP3K21	Intronic	FALSE
14_57771321_57771821	14	57771321	57771821	-4.37759	0.0776177	-0.0398123	2.47617	ENSSSCG00000049255	Intronic	FALSE
14_581169_581669	14	581169	581669	-4.47843	0.0776177	-0.0428402	3.9695	ENSSSCG00000020609	Distal	FALSE
14_58127974_58128474	14	58127974	58128474	2.83195	0.00135726	0.186287	40.8761	SIPA1L2	Intronic	FALSE
14_58155547_58156047	14	58155547	58156047	3.48482	0.0387069	0.0933476	8.67134	SIPA1L2	Intronic	TRUE	0.66964	SIPA1L2
14_58411898_58412398	14	58411898	58412398	-3.61938	0.0964751	-0.0438986	2.55097	SNORA70	Distal	FALSE
14_58471379_58471879	14	58471379	58471879	5.18011	0.00981132	0.0709357	9.75797	SNORA70	Distal	FALSE
14_5847374_5847874	14	5847374	5847874	-5.03552	0.0387069	-0.0639791	15.3261	GFRA2	Distal	TRUE	0.826995	GFRA2
14_58951354_58951854	14	58951354	58951854	1.37093	0.0531995	0.0537659	36.368	DISC1	Intronic	FALSE
14_58951878_58952378	14	58951878	58952378	2.74713	0.000612804	0.157557	28.7896	DISC1	Intronic	FALSE
14_589747_590247	14	589747	590247	-5.0167	0.0198364	-0.0631238	5.48418	ENSSSCG00000020609	Distal	FALSE
14_59047234_59047734	14	59047234	59047734	4.49389	0.00613259	0.125378	39.9508	TSNAX	Intronic	FALSE
14_59047812_59048312	14	59047812	59048312	2.82036	0.0260726	0.0790956	14.3559	TSNAX	Intronic	FALSE
14_59113552_59114052	14	59113552	59114052	-1.03898	0.097602	-0.0812763	8.74634	EGLN1	Promoter	FALSE
14_59192814_59193314	14	59192814	59193314	-2.35146	0.0715411	-0.0830744	4.83569	EXOC8	Promoter	FALSE
14_59234315_59234815	14	59234315	59234815	4.81591	0.00981132	0.141807	10.6478	C1orf131	Intronic	FALSE
14_59302585_59303085	14	59302585	59303085	-2.06503	0.0053175	-0.27049	10.6273	TRIM67	Promoter	TRUE	0.556875	TSNAX
14_59302585_59303085	14	59302585	59303085	-2.06503	0.0053175	-0.27049	10.6273	TRIM67	Promoter	TRUE	0.725907	EGLN1
14_59366919_59367419	14	59366919	59367419	1.07009	0.0665665	0.0838734	7.57888	FAM89A	Promoter	FALSE
14_59415564_59416064	14	59415564	59416064	2.15986	0.0372954	0.0806499	18.5019	TTC13	Intronic	FALSE
14_59422438_59422938	14	59422438	59422938	1.33957	0.0180588	0.197345	51.7586	TTC13	Intronic	FALSE
14_59423542_59424042	14	59423542	59424042	2.04744	0.00981132	0.130403	26.2855	TTC13	Intronic	FALSE
14_59610359_59610859	14	59610359	59610859	-2.94653	0.0973285	-0.0663362	7.45359	CAPN9	Intronic	FALSE
14_59767424_59767924	14	59767424	59767924	4.14766	0.0696233	0.0475398	4.57619	COG2	Distal	FALSE
14_59832926_59833426	14	59832926	59833426	-3.52253	0.0964751	-0.0894497	4.4487	PGBD5	Distal	TRUE	0.695268	PGBD5
14_59832926_59833426	14	59832926	59833426	-3.52253	0.0964751	-0.0894497	4.4487	PGBD5	Distal	TRUE	0.608653	ENSSSCG00000061097
14_60019156_60019656	14	60019156	60019656	2.08781	0.0498197	0.08911	42.8538	ENSSSCG00000061097	Intronic	TRUE	0.571422	GALNT2
14_60019156_60019656	14	60019156	60019656	2.08781	0.0498197	0.08911	42.8538	ENSSSCG00000061097	Intronic	TRUE	0.508802	URB2
14_60019956_60020456	14	60019956	60020456	2.23744	0.0575517	0.14907	18.0448	ENSSSCG00000061097	Intronic	FALSE
14_60313176_60313676	14	60313176	60313676	4.00135	0.00427743	0.102715	24.8161	ABCB10	Intronic	FALSE
14_60315439_60315939	14	60315439	60315939	-3.04332	0.050736	-0.0807496	8.71062	ABCB10	Intronic	TRUE	0.523852	ABCB10
14_60527119_60527619	14	60527119	60527619	1.10877	0.0966513	0.0376663	4.09761	RAB4A	Intronic	FALSE
14_60572852_60573352	14	60572852	60573352	1.18195	0.0222461	0.0916659	42.8538	ENSSSCG00000058617	Distal	FALSE
14_60593272_60593772	14	60593272	60593772	2.61602	0.0716404	0.0460097	14.9274	ENSSSCG00000058617	Distal	FALSE
14_60613187_60613687	14	60613187	60613687	1.16095	0.0964751	0.0198871	9.40484	ENSSSCG00000058617	Distal	FALSE
14_60613957_60614457	14	60613957	60614457	1.46781	0.0266672	0.0634436	33.7903	ENSSSCG00000058617	Distal	FALSE
14_60615791_60616291	14	60615791	60616291	5.34991	0.00474088	0.0800469	8.377	ENSSSCG00000058617	Distal	FALSE
14_60616771_60617271	14	60616771	60617271	3.43103	1.42331e-07	0.449709	66.4025	ENSSSCG00000058617	Distal	TRUE	0.669348	RHOU
14_60642543_60643043	14	60642543	60643043	2.17085	0.0964751	0.0490447	23.533	RHOU	Distal	TRUE	0.502063	RHOU
14_60656448_60656948	14	60656448	60656948	2.58661	0.0387069	0.110456	9.40484	RHOU	Distal	FALSE
14_60681599_60682099	14	60681599	60682099	3.48355	2.49103e-06	0.275018	87.0332	RHOU	Distal	TRUE	0.507458	ENSSSCG00000028345
14_60681599_60682099	14	60681599	60682099	3.48355	2.49103e-06	0.275018	87.0332	RHOU	Distal	TRUE	0.652674	RHOU
14_60904533_60905033	14	60904533	60905033	1.0489	0.0592418	0.21426	75.459	ENSSSCG00000028345	Intronic	FALSE
14_60931625_60932125	14	60931625	60932125	4.93765	2.53265e-05	0.251608	28.7896	ZNF25	Distal	FALSE
14_60932134_60932634	14	60932134	60932634	2.59388	0.0531439	0.0925695	8.377	ZNF25	Distal	FALSE
14_61004859_61005359	14	61004859	61005359	3.26277	0.0259731	0.0644287	10.8929	ENSSSCG00000023596	Intronic	FALSE
14_61116565_61117065	14	61116565	61117065	2.52971	0.00981449	0.145499	37.0902	BMS1	Intronic	FALSE
14_61117553_61118053	14	61117553	61118053	1.72882	0.00281926	0.0845888	11.5417	BMS1	Intronic	TRUE	0.543642	ZNF248
14_61577276_61577776	14	61577276	61577776	-3.57083	0.0964751	-0.0593287	8.71062	ENSSSCG00000061698	Distal	FALSE
14_61583278_61583778	14	61583278	61583778	1.52529	0.0630196	0.0983708	18.0448	ENSSSCG00000061698	Distal	FALSE
14_61600324_61600824	14	61600324	61600824	-1.88245	0.0529169	-0.113997	12.167	ENSSSCG00000061698	Distal	FALSE
14_61600935_61601435	14	61600935	61601435	-1.5484	0.0532279	-0.0520359	28.3959	ENSSSCG00000061698	Distal	FALSE
14_61613279_61613779	14	61613279	61613779	2.76746	0.0717413	0.0899132	10.8929	ENSSSCG00000061698	Distal	FALSE
14_61613876_61614376	14	61613876	61614376	2.46793	0.00101554	0.187621	69.7437	ENSSSCG00000061698	Distal	TRUE	0.561161	ENSSSCG00000044108
14_61614417_61614917	14	61614417	61614917	1.97161	0.0387069	0.0825484	2.27201	ENSSSCG00000061698	Distal	FALSE
14_61619927_61620427	14	61619927	61620427	2.48215	0.0202257	0.122957	22.2412	ENSSSCG00000061698	Distal	FALSE
14_61631343_61631843	14	61631343	61631843	2.22878	0.0198364	0.140822	13.2446	ENSSSCG00000061698	Promoter	FALSE
14_61637155_61637655	14	61637155	61637655	-2.51653	0.0531251	-0.104135	11.4431	ENSSSCG00000044108	Intronic	FALSE
14_61693855_61694355	14	61693855	61694355	1.06382	0.0140651	0.102207	20.8456	ENSSSCG00000050213	Distal	TRUE	0.562533	ENSSSCG00000044108
14_61694554_61695054	14	61694554	61695054	3.75001	0.0696233	0.0646209	8.377	ENSSSCG00000050213	Distal	FALSE
14_6183983_6184483	14	6183983	6184483	-2.23785	0.0261243	-0.0598031	8.96006	XPO7	Intronic	TRUE	0.77013	DOK2
14_6183983_6184483	14	6183983	6184483	-2.23785	0.0261243	-0.0598031	8.96006	XPO7	Intronic	TRUE	0.737335	XPO7
14_62024265_62024765	14	62024265	62024765	2.40425	0.0387069	0.135616	16.0993	U6	Intronic	FALSE
14_62025040_62025540	14	62025040	62025540	4.89259	0.0277549	0.0577548	8.3189	U6	Intronic	FALSE
14_62157513_62158013	14	62157513	62158013	1.03859	0.0976124	0.0296834	9.85271	U6	Distal	FALSE
14_6223573_6224073	14	6223573	6224073	1.74775	0.0198364	0.0857886	17.291	DOK2	Intronic	FALSE
14_6228488_6228988	14	6228488	6228988	1.96367	0.0343075	0.101921	56.3899	DOK2	Intronic	FALSE
14_62525515_62526015	14	62525515	62526015	-1.96933	0.0243738	-0.158375	18.2813	PHYHIPL	Promoter	FALSE
14_62526065_62526565	14	62526065	62526565	-2.22923	0.0717413	-0.088659	4.4487	PHYHIPL	Intronic	TRUE	0.503238	PHYHIPL
14_62964822_62965322	14	62964822	62965322	-2.53753	0.0531251	-0.0582556	6.82083	FAM13C	Distal	TRUE	0.760579	SLC16A9
14_63003804_63004304	14	63003804	63004304	-3.48159	0.0531251	-0.0955623	12.8407	FAM13C	Distal	TRUE	0.807196	SLC16A9
14_63011707_63012207	14	63011707	63012207	-3.13915	0.00996961	-0.101753	12.167	FAM13C	Distal	TRUE	0.841648	SLC16A9
14_63022832_63023332	14	63022832	63023332	-5.74575	0.0277549	-0.105954	18.6988	SLC16A9	Distal	TRUE	0.788536	SLC16A9
14_63024002_63024502	14	63024002	63024502	-5.66189	0.0387069	-0.0998572	7.39068	SLC16A9	Distal	FALSE
14_63183236_63183736	14	63183236	63183736	-4.89405	0.0545077	-0.0578154	3.9695	ENSSSCG00000032953	Intronic	FALSE
14_63195047_63195547	14	63195047	63195547	-2.1131	0.0531439	-0.0662443	8.43472	ENSSSCG00000032953	Intronic	TRUE	0.751281	SLC16A9
14_63239036_63239536	14	63239036	63239536	-5.17171	0.0198364	-0.070512	6.82083	CCDC6	Intronic	FALSE
14_6324821_6325321	14	6324821	6325321	2.30903	0.0113607	0.159291	33.4214	DMTN	Intronic	FALSE
14_63261139_63261639	14	63261139	63261639	-5.10992	0.0387069	-0.0674717	8.71062	CCDC6	Intronic	TRUE	0.53657	CCDC6
14_63261139_63261639	14	63261139	63261639	-5.10992	0.0387069	-0.0674717	8.71062	CCDC6	Intronic	TRUE	0.774865	SLC16A9
14_63285189_63285689	14	63285189	63285689	2.73762	0.00348509	0.164848	24.8161	CCDC6	Intronic	FALSE
14_63300681_63301181	14	63300681	63301181	3.70709	0.0277549	0.0242657	5.08986	CCDC6	Promoter	FALSE
14_63301287_63301787	14	63301287	63301787	1.8368	0.00294283	0.129212	16.5744	CCDC6	Distal	FALSE
14_63391069_63391569	14	63391069	63391569	2.6487	0.0277549	0.112633	10.9518	ENSSSCG00000061733	Distal	FALSE
14_63515153_63515653	14	63515153	63515653	4.64505	0.0387069	0.0483312	24.8161	ENSSSCG00000059009	Intronic	FALSE
14_63519677_63520177	14	63519677	63520177	4.75896	1.92675e-06	0.313406	78.7362	ENSSSCG00000059009	Intronic	FALSE
14_63532141_63532641	14	63532141	63532641	1.74081	0.0604785	0.210648	53.3202	ENSSSCG00000059009	Intronic	FALSE
14_63534295_63534795	14	63534295	63534795	3.4444	0.0277549	0.107902	7.2043	ENSSSCG00000059009	Intronic	FALSE
14_63541472_63541972	14	63541472	63541972	1.93173	0.0532279	0.162658	42.4004	ENSSSCG00000059009	Intronic	FALSE
14_63542101_63542601	14	63542101	63542601	1.97549	0.0696233	0.0623121	26.1264	ENSSSCG00000059009	Intronic	FALSE
14_63543525_63544025	14	63543525	63544025	2.30318	0.0696233	0.0367202	11.5417	ENSSSCG00000059009	Intronic	FALSE
14_63544465_63544965	14	63544465	63544965	2.77801	0.0200636	0.133645	12.0559	ENSSSCG00000059009	Intronic	FALSE
14_63545027_63545527	14	63545027	63545527	3.29307	0.000223323	0.204924	33.4214	ENSSSCG00000059009	Intronic	FALSE
14_63545893_63546393	14	63545893	63546393	2.44517	0.014804	0.0801168	16.0993	ENSSSCG00000059009	Intronic	FALSE
14_63591646_63592146	14	63591646	63592146	-5.11101	0.0140651	-0.0675242	2.41336	ENSSSCG00000059009	Intronic	FALSE
14_63638160_63638660	14	63638160	63638660	2.47751	0.0141763	0.114487	11.0643	ENSSSCG00000059009	Intronic	FALSE
14_63787550_63788050	14	63787550	63788050	1.69474	0.0523317	0.105271	12.3143	ENSSSCG00000059009	Intronic	FALSE
14_64223674_64224174	14	64223674	64224174	3.21537	0.0974184	0.0940217	10.6478	CDK1	Distal	FALSE
14_64232160_64232660	14	64232160	64232660	2.42067	0.0716738	0.0510938	11.8571	CDK1	Promoter	FALSE
14_64265821_64266321	14	64265821	64266321	1.7496	0.0716404	0.0565452	23.521	CDK1	Intronic	FALSE
14_6428502_6429002	14	6428502	6429002	1.77821	0.0294468	0.186824	82.0379	LGI3	Promoter	TRUE	0.520325	BMP1
14_64318336_64318836	14	64318336	64318836	-5.66369	0.0198364	-0.099984	14.2676	CDK1	Intronic	FALSE
14_64318906_64319406	14	64318906	64319406	-4.15381	0.0545077	-0.0338029	12.8407	CDK1	Intronic	FALSE
14_64340394_64340894	14	64340394	64340894	2.04233	0.0119761	0.123716	25.7066	CDK1	Intronic	FALSE
14_6437931_6438431	14	6437931	6438431	1.97192	0.0535893	0.0739145	11.5417	SFTPC	Distal	FALSE
14_64467889_64468389	14	64467889	64468389	5.26454	0.000206673	0.137519	35.6767	RHOBTB1	Distal	FALSE
14_65329469_65329969	14	65329469	65329969	4.94609	6.8365e-06	0.18786	44.3207	ENSSSCG00000059800	Exonic	FALSE
14_65431945_65432445	14	65431945	65432445	2.16887	0.00550938	0.100916	20.9776	ARID5B	Intronic	FALSE
14_65449327_65449827	14	65449327	65449827	4.36583	0.0013758	0.103853	9.46757	ARID5B	Intronic	FALSE
14_65452037_65452537	14	65452037	65452537	1.28004	0.0716738	0.120619	45.4809	ARID5B	Intronic	FALSE
14_65469281_65469781	14	65469281	65469781	4.98782	0.0277549	0.0618329	7.2043	ARID5B	Intronic	FALSE
14_65509966_65510466	14	65509966	65510466	1.63011	5.08698e-05	0.181499	59.8098	ARID5B	Intronic	FALSE
14_65532205_65532705	14	65532205	65532705	2.98266	0.0964751	0.0489745	9.40484	ENSSSCG00000045063	Intronic	FALSE
14_65534314_65534814	14	65534314	65534814	2.50339	0.0964751	0.0661202	7.57888	ENSSSCG00000045063	Intronic	FALSE
14_65539075_65539575	14	65539075	65539575	-5.36122	0.0198364	-0.0806928	16.5588	ENSSSCG00000045063	Intronic	TRUE	0.604231	ARID5B
14_65894329_65894829	14	65894329	65894829	-3.62962	0.0776177	-0.0228918	2.41336	SNORD36	Distal	FALSE
14_66359812_66360312	14	66359812	66360312	1.54254	0.0964751	0.0411851	16.0993	ENSSSCG00000061632	Distal	FALSE
14_6637454_6637954	14	6637454	6637954	3.04988	0.00130414	0.204032	67.3854	SLC39A14	Promoter	FALSE
14_66740389_66740889	14	66740389	66740889	-4.65553	0.0776177	-0.0486985	3.9695	ssc-mir-1296	Intronic	FALSE
14_66932604_66933104	14	66932604	66933104	2.24653	0.0717762	0.0418315	10.4603	ENSSSCG00000054643	Distal	FALSE
14_66966132_66966632	14	66966132	66966632	1.09676	0.0696233	0.172711	10.6273	REEP3	Promoter	FALSE
14_66966923_66967423	14	66966923	66967423	2.12692	4.72722e-05	0.328373	92.0824	REEP3	Promoter	TRUE	0.52088	ENSSSCG00000053179
14_66968211_66968711	14	66968211	66968711	2.20237	0.0618112	0.0827246	42.8538	REEP3	Intronic	TRUE	0.577105	ENSSSCG00000053179
14_67113808_67114308	14	67113808	67114308	3.5123	0.0259731	0.0590422	4.57619	ENSSSCG00000059919	Distal	FALSE
14_67114405_67114905	14	67114405	67114905	4.14614	8.56407e-07	0.218429	36.368	ENSSSCG00000059919	Distal	TRUE	0.590346	ENSSSCG00000053179
14_67221267_67221767	14	67221267	67221767	2.17312	0.00882415	0.147417	31.8512	ENSSSCG00000059919	Distal	FALSE
14_67628795_67629295	14	67628795	67629295	-4.4896	0.050736	-0.0742544	7.06507	ENSSSCG00000052123	Distal	FALSE
14_67749285_67749785	14	67749285	67749785	4.76375	0.0277549	0.0526486	9.75797	ENSSSCG00000052123	Distal	FALSE
14_67880833_67881333	14	67880833	67881333	5.53702	0.00981132	0.0914105	7.57888	ENSSSCG00000052123	Distal	FALSE
14_6801889_6802389	14	6801889	6802389	1.80037	0.00853356	0.238252	24.4821	SORBS3	Distal	FALSE
14_69490619_69491119	14	69490619	69491119	3.03451	0.0383639	0.125059	7.07157	U6	Intronic	FALSE
14_69526841_69527341	14	69526841	69527341	1.77253	0.0387069	0.0599538	11.5417	U6	Intronic	FALSE
14_69550750_69551250	14	69550750	69551250	1.86238	0.0531251	0.0454789	9.75797	U6	Intronic	FALSE
14_69568483_69568983	14	69568483	69568983	3.55276	0.00241318	0.138866	18.0448	U6	Intronic	FALSE
14_6983327_6983827	14	6983327	6983827	3.78941	0.0776177	0.0258087	7.37874	EGR3	Intronic	FALSE
14_7007707_7008207	14	7007707	7008207	3.80146	0.0182589	0.0533724	16.0993	EGR3	Intronic	FALSE
14_70848234_70848734	14	70848234	70848734	3.46522	0.0964751	0.0773297	5.86131	CTNNA3	Intronic	FALSE
14_70954276_70954776	14	70954276	70954776	2.84082	0.0277549	0.0948047	20.4963	CTNNA3	Distal	FALSE
14_70954879_70955379	14	70954879	70955379	3.3791	0.0183811	0.0702494	12.6474	CTNNA3	Distal	FALSE
14_71011588_71012088	14	71011588	71012088	3.89377	0.00987475	0.0958944	18.2303	DNAJC12	Intronic	FALSE
14_71030553_71031053	14	71030553	71031053	3.24767	0.00166423	0.157705	22.1807	DNAJC12	Intronic	FALSE
14_71049501_71050001	14	71049501	71050001	1.54487	0.0387069	0.0442887	15.6939	ENSSSCG00000010234	Distal	FALSE
14_71059524_71060024	14	71059524	71060024	-5.22098	0.0277549	-0.0730318	13.9932	ENSSSCG00000010234	Distal	TRUE	0.533717	SIRT1
14_71070050_71070550	14	71070050	71070550	1.90547	0.0145853	0.152644	37.8595	ENSSSCG00000053407	Promoter	FALSE
14_71288564_71289064	14	71288564	71289064	-5.58223	0.00325712	-0.0943848	4.01331	MYPN	Distal	FALSE
14_71369736_71370236	14	71369736	71370236	1.96776	0.0715862	0.0462728	4.31977	ENSSSCG00000062491	Intronic	FALSE
14_71443782_71444282	14	71443782	71444282	2.65163	0.0696233	0.0449611	5.53772	ENSSSCG00000049861	Intronic	FALSE
14_71485379_71485879	14	71485379	71485879	1.39525	0.0387069	0.109425	22.2412	HNRNPH3	Promoter	FALSE
14_71486641_71487141	14	71486641	71487141	1.91533	0.0187922	0.181787	29.0983	PBLD	Intronic	FALSE
14_71591281_71591781	14	71591281	71591781	4.3312	0.0696233	0.124266	2.79406	DNA2	Intronic	FALSE
14_71726151_71726651	14	71726151	71726651	2.50482	0.0365457	0.0599129	15.6419	TET1	Intronic	FALSE
14_71742019_71742519	14	71742019	71742519	2.86271	9.29687e-06	0.292139	39.3624	TET1	Intronic	FALSE
14_71743606_71744106	14	71743606	71744106	2.19403	0.0369901	0.111948	17.291	TET1	Intronic	FALSE
14_71744920_71745420	14	71744920	71745420	2.10041	0.0082026	0.15338	37.8595	TET1	Intronic	FALSE
14_71745507_71746007	14	71745507	71746007	2.4035	0.0387069	0.106787	5.53772	TET1	Intronic	FALSE
14_7174755_7175255	14	7174755	7175255	1.41867	0.045231	0.113717	56.3899	PEBP4	Promoter	FALSE
14_71935591_71936091	14	71935591	71936091	2.60577	0.0128466	0.0458962	12.6474	STOX1	Intronic	FALSE
14_71966766_71967266	14	71966766	71967266	2.23589	0.0387069	0.0516327	9.40484	SNORA70	Intronic	FALSE
14_72155924_72156424	14	72155924	72156424	-5.15994	0.0387069	-0.0699229	12.8407	SRGN	Distal	FALSE
14_72209630_72210130	14	72209630	72210130	2.05059	0.00999624	0.194376	54.8508	VPS26A	Promoter	FALSE
14_72374620_72375120	14	72374620	72375120	2.70672	0.00474088	0.221689	16.9506	HK1	Intronic	FALSE
14_72375121_72375621	14	72375121	72375621	1.28146	0.0387069	0.124625	29.0983	HK1	Intronic	FALSE
14_72449056_72449556	14	72449056	72449556	-5.61884	0.0068588	-0.0968618	12.4486	TSPAN15	Intronic	FALSE
14_72513465_72513965	14	72513465	72513965	1.20562	0.0740527	0.136934	59.8098	TACR2	Intronic	FALSE
14_72558544_72559044	14	72558544	72559044	2.59542	0.0343075	0.161659	22.1807	ENSSSCG00000040498	Promoter	FALSE
14_73201290_73201790	14	73201290	73201790	-4.7611	0.0545077	-0.0525481	4.57619	NPFFR1	Intronic	FALSE
14_73500938_73501438	14	73500938	73501438	-3.59153	0.00895244	-0.135253	7.16185	PRF1	Distal	TRUE	0.864135	PALD1
14_73500938_73501438	14	73500938	73501438	-3.59153	0.00895244	-0.135253	7.16185	PRF1	Distal	TRUE	0.863495	ADAMTS14
14_73712209_73712709	14	73712209	73712709	-4.06173	0.0776177	-0.0315885	5.00017	SGPL1	Distal	FALSE
14_73720065_73720565	14	73720065	73720565	-4.81284	0.0776177	-0.0545404	5.26895	SGPL1	Distal	FALSE
14_73905272_73905772	14	73905272	73905772	1.39404	0.0983601	0.0416521	16.0993	U6	Distal	FALSE
14_7433853_7434353	14	7433853	7434353	2.15305	0.0719609	0.0512741	12.6474	ENSSSCG00000039915	Intronic	FALSE
14_7434416_7434916	14	7434416	7434916	3.29067	0.0387069	0.0898881	1.45793	ENSSSCG00000039915	Exonic	FALSE
14_74707193_74707693	14	74707193	74707693	-3.45647	0.050736	-0.0522043	8.74634	ENSSSCG00000010280	Intronic	TRUE	0.629639	PSAP
14_74732752_74733252	14	74732752	74733252	-2.1179	0.0696233	-0.035265	3.79073	ENSSSCG00000010280	Exonic	TRUE	0.647992	PSAP
14_74770013_74770513	14	74770013	74770513	-2.56953	0.00719291	-0.14558	10.4113	ENSSSCG00000010280	Intronic	TRUE	0.777709	PSAP
14_74780945_74781445	14	74780945	74781445	-1.7133	0.0277549	-0.0605096	22.3291	CHST3	Intronic	TRUE	0.8807	PSAP
14_74780945_74781445	14	74780945	74781445	-1.7133	0.0277549	-0.0605096	22.3291	CHST3	Intronic	TRUE	0.594455	ENSSSCG00000010278
14_74786632_74787132	14	74786632	74787132	-1.25333	0.0184115	-0.0452269	5.62317	CHST3	Intronic	TRUE	0.80553	PSAP
14_74786632_74787132	14	74786632	74787132	-1.25333	0.0184115	-0.0452269	5.62317	CHST3	Intronic	TRUE	0.563501	ENSSSCG00000010278
14_74872440_74872940	14	74872440	74872940	2.78218	0.0387069	0.0839003	23.521	PSAP	Intronic	TRUE	0.524128	SPOCK2
14_74927498_74927998	14	74927498	74927998	2.36046	0.0147583	0.103037	38.5151	PSAP	Distal	FALSE
14_74950313_74950813	14	74950313	74950813	3.30898	3.59103e-05	0.218908	32.5584	SPOCK2	Intronic	TRUE	0.531958	SPOCK2
14_74960051_74960551	14	74960051	74960551	2.04774	0.0164739	0.181995	56.5627	SPOCK2	Intronic	FALSE
14_74964114_74964614	14	74964114	74964614	3.07184	0.00116527	0.0975293	45.7973	SPOCK2	Intronic	TRUE	0.604821	SPOCK2
14_74968932_74969432	14	74968932	74969432	4.08526	0.0776177	0.032141	5.53772	SPOCK2	Promoter	FALSE
14_74997643_74998143	14	74997643	74998143	1.85539	0.0926072	0.0632152	13.2446	SPOCK2	Intronic	FALSE
14_75091149_75091649	14	75091149	75091649	4.32097	0.0387069	0.0382028	22.2412	ASCC1	Intronic	FALSE
14_75092845_75093345	14	75092845	75093345	2.37971	0.0696233	0.0470724	8.65239	ASCC1	Distal	FALSE
14_75182736_75183236	14	75182736	75183236	2.67387	0.0964751	0.0882456	17.291	DNAJB12	Intronic	FALSE
14_75270704_75271204	14	75270704	75271204	2.22893	0.010394	0.168847	41.3971	DNAJB12	Intronic	FALSE
14_75507652_75508152	14	75507652	75508152	1.4959	0.042275	0.107809	38.5151	ENSSSCG00000055362	Distal	FALSE
14_75517067_75517567	14	75517067	75517567	1.91611	0.0285907	0.287469	33.3653	ENSSSCG00000055362	Distal	FALSE
14_75518785_75519285	14	75518785	75519285	-2.55551	0.00804464	-0.226699	3.55351	ENSSSCG00000055362	Distal	FALSE
14_75539800_75540300	14	75539800	75540300	2.00485	0.000680383	0.193636	31.9671	ENSSSCG00000055362	Distal	FALSE
14_75776593_75777093	14	75776593	75777093	1.93429	0.00668641	0.189579	100.609	PLA2G12B	Intronic	FALSE
14_75778767_75779267	14	75778767	75779267	1.76002	0.0776177	0.139495	38.5151	PLA2G12B	Promoter	FALSE
14_75816831_75817331	14	75816831	75817331	5.12747	0.00474088	0.0683222	26.1264	PLA2G12B	Distal	FALSE
14_75919505_75920005	14	75919505	75920005	2.52681	0.00119062	0.200518	25.7066	P4HA1	Promoter	FALSE
14_75928513_75929013	14	75928513	75929013	2.07415	0.00518212	0.19197	70.5938	P4HA1	Intronic	FALSE
14_75958696_75959196	14	75958696	75959196	4.9537	0.0140651	0.0603408	17.291	ECD	Exonic	FALSE
14_76190506_76191006	14	76190506	76191006	-4.48877	0.0776177	-0.0431628	4.02942	CFAP70	Intronic	FALSE
14_7621233_7621733	14	7621233	7621733	2.6286	0.000949418	0.170176	42.8538	ENSSSCG00000057404	Distal	FALSE
14_76246233_76246733	14	76246233	76246733	2.93277	0.00378871	0.130036	13.2446	MSS51	Intronic	TRUE	0.55038	USP54
14_7629219_7629719	14	7629219	7629719	2.49787	0.0916069	0.0823013	12.0559	ENSSSCG00000060535	Distal	FALSE
14_76357057_76357557	14	76357057	76357557	3.42892	0.050736	0.0515971	8.32678	ENSSSCG00000050482	Intronic	FALSE
14_76392970_76393470	14	76392970	76393470	1.10634	0.0696233	0.125796	90.4214	ENSSSCG00000062075	Intronic	FALSE
14_76397088_76397588	14	76397088	76397588	1.70895	0.0130419	0.125689	34.8887	ENSSSCG00000062075	Exonic	TRUE	0.561851	USP54
14_76401765_76402265	14	76401765	76402265	1.15972	0.0304098	0.140449	47.0361	ENSSSCG00000062075	Distal	TRUE	0.686956	USP54
14_76404607_76405107	14	76404607	76405107	2.08195	0.0141065	0.258757	15.4651	ENSSSCG00000062075	Distal	TRUE	0.648233	USP54
14_76429179_76429679	14	76429179	76429679	1.92114	0.0696233	0.0657518	13.2446	MYOZ1	Distal	FALSE
14_76430526_76431026	14	76430526	76431026	2.87589	0.00509098	0.119158	21.0021	MYOZ1	Distal	TRUE	0.555713	USP54
14_76449774_76450274	14	76449774	76450274	-4.67361	0.0545077	-0.0493378	8.71062	MYOZ1	Intronic	TRUE	0.682198	SYNPO2L
14_76449774_76450274	14	76449774	76450274	-4.67361	0.0545077	-0.0493378	8.71062	MYOZ1	Intronic	TRUE	0.630067	CAMK2G
14_76506074_76506574	14	76506074	76506574	1.22306	0.0983601	0.0467041	5.86131	CHCHD1	Promoter	FALSE
14_76557076_76557576	14	76557076	76557576	3.69034	0.00518212	0.232609	27.6846	NDST2	Intronic	TRUE	0.595535	USP54
14_76589576_76590076	14	76589576	76590076	-3.09091	0.0700436	-0.0980973	17.818	CAMK2G	Intronic	TRUE	0.64946	SYNPO2L
14_76589576_76590076	14	76589576	76590076	-3.09091	0.0700436	-0.0980973	17.818	CAMK2G	Intronic	TRUE	0.578563	CAMK2G
14_7658982_7659482	14	7658982	7659482	5.66113	0.0545077	0.0998033	8.65239	ENSSSCG00000060535	Promoter	FALSE
14_76593900_76594400	14	76593900	76594400	-1.86958	0.0744483	-0.142994	15.4651	CAMK2G	Promoter	TRUE	0.684229	CAMK2G
14_76593900_76594400	14	76593900	76594400	-1.86958	0.0744483	-0.142994	15.4651	CAMK2G	Promoter	TRUE	0.810546	SYNPO2L
14_76600501_76601001	14	76600501	76601001	2.81356	0.0975587	0.0583201	8.65239	CAMK2G	Distal	FALSE
14_76606887_76607387	14	76606887	76607387	-1.49098	0.0718642	-0.0545447	17.198	CAMK2G	Distal	TRUE	0.64575	ADK
14_76606887_76607387	14	76606887	76607387	-1.49098	0.0718642	-0.0545447	17.198	CAMK2G	Distal	TRUE	0.582229	SYNPO2L
14_76671940_76672440	14	76671940	76672440	1.57781	0.0266644	0.0994343	28.7896	ENSSSCG00000053787	Distal	FALSE
14_76701379_76701879	14	76701379	76701879	2.60128	0.00998645	0.179052	28.7896	VCL	Exonic	FALSE
14_76710721_76711221	14	76710721	76711221	1.62418	0.0365457	0.118844	35.6767	VCL	Intronic	FALSE
14_76731615_76732115	14	76731615	76732115	2.69913	0.0974805	0.0554112	4.57619	VCL	Intronic	FALSE
14_76810521_76811021	14	76810521	76811021	4.85519	0.0776177	0.0562254	5.53772	AP3M1	Exonic	FALSE
14_7689404_7689904	14	7689404	7689904	1.49277	0.0457218	0.114727	80.3839	ENSSSCG00000033037	Intronic	FALSE
14_7708321_7708821	14	7708321	7708821	3.13429	0.050736	0.0693187	17.291	ENSSSCG00000051996	Distal	FALSE
14_77400531_77401031	14	77400531	77401031	3.54072	0.00625011	0.112902	14.9274	KAT6B	Distal	FALSE
14_77401743_77402243	14	77401743	77402243	3.73302	0.0277549	0.0873488	9.40484	KAT6B	Distal	FALSE
14_77420530_77421030	14	77420530	77421030	3.61539	3.69191e-06	0.266308	56.3899	KAT6B	Intronic	FALSE
14_77502287_77502787	14	77502287	77502787	-4.29705	0.0198364	-0.189424	13.9932	KAT6B	Intronic	TRUE	0.828838	KAT6B
14_77519569_77520069	14	77519569	77520069	-1.34974	0.0519189	-0.0637754	28.3959	KAT6B	Intronic	TRUE	0.650163	SAMD8
14_77766216_77766716	14	77766216	77766716	-1.37262	0.0902199	-0.0566135	2.50415	VDAC2	Promoter	TRUE	0.546583	LRMDA
14_7785137_7785637	14	7785137	7785637	2.68733	0.090547	0.0818926	22.2412	NKX3-1	Exonic	FALSE
14_7786825_7787325	14	7786825	7787325	-2.7183	0.0531439	-0.0919061	29.8167	NKX3-1	Promoter	TRUE	0.790009	STC1
14_77869050_77869550	14	77869050	77869550	-1.7621	0.0980994	-0.0520087	17.9704	ENSSSCG00000048472	Distal	TRUE	0.564878	VDAC2
14_77869050_77869550	14	77869050	77869550	-1.7621	0.0980994	-0.0520087	17.9704	ENSSSCG00000048472	Distal	TRUE	0.533687	ENSSSCG00000048472
14_77875503_77876003	14	77875503	77876003	-3.07608	0.0964751	-0.0487284	10.4113	ENSSSCG00000049994	Distal	TRUE	0.562623	VDAC2
14_77889795_77890295	14	77889795	77890295	-4.76408	0.00616428	-0.157357	5.26895	ENSSSCG00000049994	Distal	FALSE
14_77890325_77890825	14	77890325	77890825	-5.35287	0.0277549	-0.0802158	1.22017	ENSSSCG00000049994	Distal	FALSE
14_77890982_77891482	14	77890982	77891482	-2.72459	0.0964751	-0.0351737	2.54805	ENSSSCG00000049994	Distal	FALSE
14_78109650_78110150	14	78109650	78110150	2.83747	0.0975587	0.0852573	6.53978	LRMDA	Intronic	FALSE
14_78181546_78182046	14	78181546	78182046	3.69246	0.00260235	0.226886	33.4214	U6	Intronic	FALSE
14_78325299_78325799	14	78325299	78325799	2.72656	0.0198762	0.105596	13.7069	U6	Intronic	FALSE
14_78515769_78516269	14	78515769	78516269	1.71387	0.0360013	0.120651	51.7977	U6	Intronic	FALSE
14_78517417_78517917	14	78517417	78517917	3.70015	0.000259623	0.155841	20.8456	U6	Intronic	FALSE
14_78518306_78518806	14	78518306	78518806	2.71638	0.0964751	0.0514212	3.6599	U6	Intronic	FALSE
14_78571672_78572172	14	78571672	78572172	5.25877	0.0068588	0.0750235	17.291	U6	Intronic	FALSE
14_78662270_78662770	14	78662270	78662770	5.641	0.00981132	0.0983929	17.291	U6	Intronic	FALSE
14_79157593_79158093	14	79157593	79158093	4.8744	0.0198364	0.057006	7.37874	ENSSSCG00000043656	Distal	FALSE
14_79190735_79191235	14	79190735	79191235	5.19158	0.0068588	0.0715181	5.08986	ENSSSCG00000043656	Distal	FALSE
14_79191263_79191763	14	79191263	79191763	1.58631	0.0141065	0.103194	53.3202	ENSSSCG00000043656	Distal	FALSE
14_79191904_79192404	14	79191904	79192404	5.59456	0.00474088	0.0952122	13.7764	ENSSSCG00000043656	Distal	FALSE
14_79192559_79193059	14	79192559	79193059	3.64916	0.050736	0.0695981	4.58443	ENSSSCG00000043656	Distal	FALSE
14_79823304_79823804	14	79823304	79823804	2.56967	0.0145475	0.103488	34.2745	ENSSSCG00000048875	Intronic	FALSE
14_79955287_79955787	14	79955287	79955787	2.63851	0.014643	0.0907358	12.0559	ENSSSCG00000048875	Intronic	FALSE
14_80045567_80046067	14	80045567	80046067	2.45026	0.0964751	0.052473	5.53772	ENSSSCG00000048875	Intronic	FALSE
14_80143192_80143692	14	80143192	80143692	4.35455	0.0776177	0.0391496	3.72976	ENSSSCG00000053966	Distal	FALSE
14_80153013_80153513	14	80153013	80153513	1.7878	0.0437153	0.11518	27.6846	ENSSSCG00000053966	Distal	FALSE
14_80210837_80211337	14	80210837	80211337	-3.20762	0.0975085	-0.115087	6.09923	ENSSSCG00000055022	Distal	FALSE
14_80303774_80304274	14	80303774	80304274	-2.51758	0.0387069	-0.106798	26.8533	DLG5	Intronic	FALSE
14_80326613_80327113	14	80326613	80327113	1.88037	0.000485593	0.138253	27.6846	DLG5	Intronic	FALSE
14_80332068_80332568	14	80332068	80332568	-5.37757	0.0387069	-0.0816355	2.41336	DLG5	Intronic	FALSE
14_8044872_8045372	14	8044872	8045372	5.59041	0.00474088	0.0949331	13.0938	STC1	Distal	FALSE
14_8045614_8046114	14	8045614	8046114	3.62385	0.000121194	0.228099	26.2855	STC1	Distal	FALSE
14_80482350_80482850	14	80482350	80482850	-4.8304	0.0969845	-0.119343	12.4649	ENSSSCG00000039544	Distal	FALSE
14_8057166_8057666	14	8057166	8057666	2.97256	0.070773	0.0922891	9.85271	STC1	Distal	FALSE
14_80638452_80638952	14	80638452	80638952	3.27299	0.000234481	0.234768	42.4004	ENSSSCG00000053472	Intronic	FALSE
14_80967673_80968173	14	80967673	80968173	-4.57504	0.0545077	-0.0459466	3.79073	ENSSSCG00000053796	Distal	FALSE
14_80982333_80982833	14	80982333	80982833	-3.92058	0.0776177	-0.0284568	5.26895	ENSSSCG00000053796	Distal	FALSE
14_81237891_81238391	14	81237891	81238391	2.02883	0.0128108	0.177096	65.7919	ENSSSCG00000042227	Intronic	TRUE	0.605759	ZMIZ1
14_81397345_81397845	14	81397345	81397845	2.89961	0.0122276	0.140217	25.2188	ENSSSCG00000054028	Distal	TRUE	0.551704	ZMIZ1
14_81397989_81398489	14	81397989	81398489	2.44734	0.000119448	0.42813	59.7006	ENSSSCG00000054028	Distal	TRUE	0.809612	ZMIZ1
14_81398950_81399450	14	81398950	81399450	1.60499	0.00245224	0.185689	39.5568	ENSSSCG00000054028	Distal	TRUE	0.761219	ZMIZ1
14_81402523_81403023	14	81402523	81403023	2.77677	0.0141763	0.0726412	5.86131	ENSSSCG00000054028	Exonic	FALSE
14_81429518_81430018	14	81429518	81430018	-4.77892	0.0545077	-0.0532262	3.9695	ZMIZ1	Distal	FALSE
14_81459194_81459694	14	81459194	81459694	1.43502	0.0399725	0.0963746	47.2834	ZMIZ1	Intronic	TRUE	0.579848	ZMIZ1
14_81467620_81468120	14	81467620	81468120	1.86693	0.0277549	0.0857187	34.8887	ZMIZ1	Intronic	FALSE
14_81475304_81475804	14	81475304	81475804	2.36403	0.0964751	0.0538185	4.58443	ZMIZ1	Intronic	FALSE
14_81485861_81486361	14	81485861	81486361	2.25817	0.00549015	0.0750214	30.1417	ZMIZ1	Intronic	TRUE	0.553764	ZMIZ1
14_81576276_81576776	14	81576276	81576776	-1.72879	0.0561446	-0.0929327	18.6988	PPIF	Intronic	FALSE
14_81578445_81578945	14	81578445	81578945	-1.39377	0.00631744	-0.153536	18.6988	PPIF	Intronic	FALSE
14_81601023_81601523	14	81601023	81601523	-2.65797	0.0365457	-0.0596424	8.71062	PPIF	Intronic	TRUE	0.676287	ANXA11
14_81769834_81770334	14	81769834	81770334	2.044	0.0353548	0.0984003	44.3207	ZCCHC24	Distal	FALSE
14_81771806_81772306	14	81771806	81772306	1.5101	0.094178	0.0664057	7.57888	ZCCHC24	Distal	FALSE
14_81832786_81833286	14	81832786	81833286	-5.61218	0.0387069	-0.0964065	2.54805	ANXA11	Distal	FALSE
14_81849516_81850016	14	81849516	81850016	-5.10035	0.0198364	-0.0670122	23.338	ANXA11	Intronic	TRUE	0.793386	ENSSSCG00000042873
14_81849516_81850016	14	81849516	81850016	-5.10035	0.0198364	-0.0670122	23.338	ANXA11	Intronic	TRUE	0.877297	TMEM254
14_81849516_81850016	14	81849516	81850016	-5.10035	0.0198364	-0.0670122	23.338	ANXA11	Intronic	TRUE	0.833758	PLAC9
14_81849516_81850016	14	81849516	81850016	-5.10035	0.0198364	-0.0670122	23.338	ANXA11	Intronic	TRUE	0.792708	ANXA11
14_81849516_81850016	14	81849516	81850016	-5.10035	0.0198364	-0.0670122	23.338	ANXA11	Intronic	TRUE	0.809568	MBL1
14_81865491_81865991	14	81865491	81865991	3.56647	0.026014	0.117852	10.9518	ENSSSCG00000042873	Intronic	FALSE
14_81933332_81933832	14	81933332	81933832	-4.89788	0.0387069	-0.0579743	10.0767	TMEM254	Exonic	FALSE
14_82036801_82037301	14	82036801	82037301	-4.65365	0.0387069	-0.0486325	7.06507	SFTPD	Intronic	TRUE	0.833812	TMEM254
14_82036801_82037301	14	82036801	82037301	-4.65365	0.0387069	-0.0486325	7.06507	SFTPD	Intronic	TRUE	0.706433	ANXA11
14_82036801_82037301	14	82036801	82037301	-4.65365	0.0387069	-0.0486325	7.06507	SFTPD	Intronic	TRUE	0.6704	MBL1
14_82036801_82037301	14	82036801	82037301	-4.65365	0.0387069	-0.0486325	7.06507	SFTPD	Intronic	TRUE	0.688691	ENSSSCG00000042873
14_82036801_82037301	14	82036801	82037301	-4.65365	0.0387069	-0.0486325	7.06507	SFTPD	Intronic	TRUE	0.754386	PLAC9
14_82075874_82076374	14	82075874	82076374	5.33365	0.0140651	0.0791273	4.58443	MBL1	Intronic	FALSE
14_82076376_82076876	14	82076376	82076876	3.09766	0.00902219	0.0865537	14.9274	MBL1	Intronic	FALSE
14_82252779_82253279	14	82252779	82253279	-3.11357	0.035494	-0.136923	19.8417	PRXL2A	Intronic	TRUE	0.757896	MBL1
14_82294148_82294648	14	82294148	82294648	1.76697	0.000737318	0.20495	57.9376	TSPAN14	Distal	TRUE	0.722275	TSPAN14
14_82307227_82307727	14	82307227	82307727	1.44051	0.050736	0.136425	19.5376	TSPAN14	Intronic	FALSE
14_82308192_82308692	14	82308192	82308692	1.18249	0.0285471	0.0447638	5.53772	TSPAN14	Intronic	FALSE
14_82308958_82309458	14	82308958	82309458	1.55359	0.00479654	0.197933	35.4522	TSPAN14	Intronic	TRUE	0.725388	TSPAN14
14_82310033_82310533	14	82310033	82310533	3.05765	0.0712653	0.115723	6.53978	TSPAN14	Intronic	FALSE
14_82347764_82348264	14	82347764	82348264	2.06717	0.0441847	0.0951999	9.6214	SH2D4B	Intronic	TRUE	0.523646	TSPAN14
14_82348718_82349218	14	82348718	82349218	3.23158	0.00521596	0.217774	20.8456	SH2D4B	Intronic	TRUE	0.608616	TSPAN14
14_82349241_82349741	14	82349241	82349741	2.28398	1.27572e-05	0.328382	53.0484	SH2D4B	Intronic	TRUE	0.804984	TSPAN14
14_82349774_82350274	14	82349774	82350274	2.31489	0.0015217	0.277944	62.6272	SH2D4B	Intronic	TRUE	0.731212	TSPAN14
14_82351822_82352322	14	82351822	82352322	1.89348	0.022382	0.130871	24.9015	SH2D4B	Intronic	TRUE	0.530139	TSPAN14
14_82352669_82353169	14	82352669	82353169	2.70303	0.00273153	0.127679	31.5068	SH2D4B	Intronic	TRUE	0.517279	TSPAN14
14_82353216_82353716	14	82353216	82353716	2.90419	0.050736	0.0398272	11.5417	SH2D4B	Intronic	FALSE
14_82353947_82354447	14	82353947	82354447	1.45708	0.0714917	0.129372	28.1107	SH2D4B	Intronic	TRUE	0.638528	TSPAN14
14_82642411_82642911	14	82642411	82642911	3.30657	0.0141242	0.0885879	19.7308	ENSSSCG00000052171	Distal	FALSE
14_82642971_82643471	14	82642971	82643471	2.74932	0.0142489	0.0576512	5.86131	ENSSSCG00000052171	Distal	FALSE
14_83388926_83389426	14	83388926	83389426	3.75373	0.0696233	0.0691427	10.8929	ENSSSCG00000049810	Intronic	FALSE
14_8367222_8367722	14	8367222	8367722	-5.70993	0.0277549	-0.103307	5.26895	ADAM28	Distal	FALSE
14_83770075_83770575	14	83770075	83770575	3.4093	0.0714917	0.0958372	10.8929	ENSSSCG00000049810	Intronic	FALSE
14_83917690_83918190	14	83917690	83918190	-3.2113	0.0964751	-0.0750952	5.48418	ENSSSCG00000053747	Intronic	FALSE
14_84204099_84204599	14	84204099	84204599	-4.61724	0.0776177	-0.0473702	3.47344	ENSSSCG00000053747	Intronic	FALSE
14_84267782_84268282	14	84267782	84268282	3.17389	0.0696233	0.0529965	8.65239	ENSSSCG00000053747	Intronic	FALSE
14_84329476_84329976	14	84329476	84329976	5.71284	0.0068588	0.103519	4.70043	ENSSSCG00000053747	Intronic	FALSE
14_85423605_85424105	14	85423605	85424105	-3.07646	0.0972894	-0.068324	4.02942	ENSSSCG00000051217	Exonic	FALSE
14_85503511_85504011	14	85503511	85504011	2.41743	0.034834	0.123408	2.49404	RGR	Distal	FALSE
14_85504021_85504521	14	85504021	85504521	2.90106	0.000911396	0.161048	56.3899	RGR	Distal	FALSE
14_85519165_85519665	14	85519165	85519665	-1.78969	0.0647058	-0.0963335	13.9831	CCSER2	Distal	FALSE
14_85595223_85595723	14	85595223	85595723	2.89844	0.0696233	0.0499915	7.52384	ENSSSCG00000027329	Intronic	FALSE
14_85711273_85711773	14	85711273	85711773	1.19445	0.0776177	0.0494651	31.5068	ENSSSCG00000057213	Distal	FALSE
14_85818991_85819491	14	85818991	85819491	2.84484	0.0902199	0.111703	16.952	ENSSSCG00000057213	Distal	FALSE
14_85907657_85908157	14	85907657	85908157	2.14456	0.0387069	0.0514428	11.0643	ENSSSCG00000059672	Distal	FALSE
14_86740841_86741341	14	86740841	86741341	3.93338	0.0776177	0.0287282	4.70043	ENSSSCG00000044759	Intronic	FALSE
14_87223791_87224291	14	87223791	87224291	-1.01962	0.0974131	-0.0347563	3.95468	GRID1	Intronic	FALSE
14_87599656_87600156	14	87599656	87600156	-3.28563	0.0277549	-0.113059	31.3604	WAPL	Distal	TRUE	0.588757	WAPL
14_87599656_87600156	14	87599656	87600156	-3.28563	0.0277549	-0.113059	31.3604	WAPL	Distal	TRUE	0.812891	BMPR1A
14_88006920_88007420	14	88006920	88007420	3.80818	0.00240949	0.138156	17.291	SHLD2	Promoter	FALSE
14_88022312_88022812	14	88022312	88022812	1.40403	0.0261243	0.0583949	34.2745	SHLD2	Intronic	FALSE
14_88049923_88050423	14	88049923	88050423	2.66804	0.0205536	0.115406	26.2855	SHLD2	Intronic	FALSE
14_88058623_88059123	14	88058623	88059123	1.67138	0.0387069	0.162	35.6767	SHLD2	Intronic	FALSE
14_88068216_88068716	14	88068216	88068716	3.34885	0.0714917	0.0717218	14.3559	SHLD2	Intronic	FALSE
14_88098351_88098851	14	88098351	88098851	-5.82572	0.0140651	-0.112108	31.3604	ENSSSCG00000028341	Intronic	FALSE
14_88337329_88337829	14	88337329	88337829	1.45899	0.0442348	0.129498	56.5627	ENSSSCG00000010370	Intronic	TRUE	0.60348	ENSSSCG00000010370
14_88337856_88338356	14	88337856	88338356	1.84359	0.0755459	0.0930066	23.533	ENSSSCG00000010370	Promoter	TRUE	0.600422	ENSSSCG00000010370
14_88341477_88341977	14	88341477	88341977	4.21603	0.00981748	0.134366	26.1264	ENSSSCG00000010370	Exonic	TRUE	0.543988	ENSSSCG00000010370
14_88552996_88553496	14	88552996	88553496	3.09151	0.000905775	0.171285	43.9358	GDF10	Distal	TRUE	0.577972	ENSSSCG00000010370
14_888565_889065	14	888565	889065	2.37276	0.0964751	0.0257463	7.57888	ENSSSCG00000021161	Distal	FALSE
14_88878119_88878619	14	88878119	88878619	2.31568	0.0199893	0.0865322	23.521	PTPN20	Intronic	FALSE
14_89167838_89168338	14	89167838	89168338	2.58692	0.0253289	0.123732	22.1807	ENSSSCG00000049931	Intronic	FALSE
14_892024_892524	14	892024	892524	2.30468	0.00230415	0.200499	53.351	ENSSSCG00000021161	Distal	FALSE
14_89360039_89360539	14	89360039	89360539	5.22602	0.0387069	0.0732945	8.3189	WDFY4	Intronic	FALSE
14_89361337_89361837	14	89361337	89361837	2.52629	0.0365457	0.0488892	4.57619	WDFY4	Intronic	FALSE
14_89376470_89376970	14	89376470	89376970	2.49043	0.00499565	0.289326	45.4809	WDFY4	Intronic	FALSE
14_89405035_89405535	14	89405035	89405535	3.58844	0.00624432	0.084773	15.1275	WDFY4	Intronic	FALSE
14_89409575_89410075	14	89409575	89410075	1.57693	0.0166655	0.21589	57.9376	WDFY4	Intronic	FALSE
14_89481005_89481505	14	89481005	89481505	4.30463	0.0964751	0.0763233	7.57888	ssc-mir-9835	Intronic	FALSE
14_8962825_8963325	14	8962825	8963325	-3.73229	0.0387069	-0.126695	3.95468	ENSSSCG00000009648	Intronic	TRUE	0.518865	NEFL
14_8962825_8963325	14	8962825	8963325	-3.73229	0.0387069	-0.126695	3.95468	ENSSSCG00000009648	Intronic	TRUE	0.583483	ENSSSCG00000009648
14_8995665_8996165	14	8995665	8996165	-4.09471	0.0776177	-0.0323653	3.95468	NEFL	Exonic	TRUE	0.580254	ENSSSCG00000009648
14_90038025_90038525	14	90038025	90038525	2.27355	0.0714076	0.0610686	23.533	ENSSSCG00000059576	Distal	FALSE
14_90073979_90074479	14	90073979	90074479	3.64133	0.0127189	0.0732124	7.57888	ENSSSCG00000010391	Intronic	FALSE
14_90270500_90271000	14	90270500	90271000	1.60247	0.00905819	0.056564	11.5417	OGDHL	Distal	FALSE
14_90386463_90386963	14	90386463	90386963	4.2719	0.0776177	0.0368579	13.7764	PARG	Intronic	FALSE
14_90389376_90389876	14	90389376	90389876	2.09591	0.0024402	0.200296	30.1417	PARG	Intronic	FALSE
14_90435886_90436386	14	90435886	90436386	1.30097	0.0487006	0.103536	48.7793	PARG	Intronic	FALSE
14_90437278_90437778	14	90437278	90437778	4.94842	0.000452687	0.156199	31.9671	PARG	Intronic	FALSE
14_90445849_90446349	14	90445849	90446349	5.54465	0.0140651	0.0919064	17.291	PARG	Intronic	FALSE
14_90554547_90555047	14	90554547	90555047	1.53991	0.063344	0.0906181	39.9508	NCOA4	Intronic	FALSE
14_906396_906896	14	906396	906896	1.48215	0.0937946	0.0830322	37.0902	ENSSSCG00000021161	Intronic	FALSE
14_91170272_91170772	14	91170272	91170772	1.99509	0.00802948	0.148151	14.8624	TMEM72	Promoter	FALSE
14_91188071_91188571	14	91188071	91188571	2.04092	0.00981132	0.182054	40.8761	TMEM72	Distal	FALSE
14_91312211_91312711	14	91312211	91312711	1.03789	0.0357216	0.128335	41.3971	ENSSSCG00000059325	Exonic	FALSE
14_91390167_91390667	14	91390167	91390667	-4.69616	0.0387069	-0.0501469	8.74634	ENSSSCG00000054351	Distal	FALSE
14_91401493_91401993	14	91401493	91401993	3.68058	0.00620294	0.0826957	26.1264	ENSSSCG00000060633	Exonic	FALSE
14_91402277_91402777	14	91402277	91402777	2.44437	0.0531439	0.0640298	9.40484	ENSSSCG00000060633	Exonic	FALSE
14_91423910_91424410	14	91423910	91424410	1.80479	0.0277549	0.0726871	12.6474	ENSSSCG00000057825	Distal	FALSE
14_91457791_91458291	14	91457791	91458291	-5.53515	0.0140651	-0.0912898	12.167	ENSSSCG00000056782	Distal	TRUE	0.565769	CXCL12
14_91457791_91458291	14	91457791	91458291	-5.53515	0.0140651	-0.0912898	12.167	ENSSSCG00000056782	Distal	TRUE	0.512125	ENSSSCG00000061369
14_91508767_91509267	14	91508767	91509267	-2.14414	0.0964751	-0.0554279	3.9695	CXCL12	Distal	FALSE
14_9198232_9198732	14	9198232	9198732	2.35688	0.0153118	0.170729	30.5257	DOCK5	Intronic	FALSE
14_9199496_9199996	14	9199496	9199996	1.84053	0.0976945	0.188995	35.6767	DOCK5	Intronic	FALSE
14_92238438_92238938	14	92238438	92238938	-4.45119	0.0277549	-0.0420012	4.01331	ENSSSCG00000056090	Distal	TRUE	0.803118	ZNF239
14_92272877_92273377	14	92272877	92273377	2.00778	0.0975587	0.0443109	4.58443	TFAM	Intronic	FALSE
14_92384134_92384634	14	92384134	92384634	-1.8996	0.0974131	-0.0931346	5.26895	IPMK	Intronic	FALSE
14_92398873_92399373	14	92398873	92399373	3.01277	0.0365457	0.0539575	8.3189	IPMK	Intronic	FALSE
14_92617199_92617699	14	92617199	92617699	5.90599	0.0068588	0.118637	8.377	ENSSSCG00000057417	Exonic	FALSE
14_92637772_92638272	14	92637772	92638272	5.04379	0.0277549	0.0643587	1.98574	ENSSSCG00000057417	Distal	FALSE
14_92639466_92639966	14	92639466	92639966	5.81145	0.0277549	0.110985	7.57888	ENSSSCG00000057417	Distal	FALSE
14_92645341_92645841	14	92645341	92645841	1.94144	0.0277549	0.0899015	15.6939	ENSSSCG00000057417	Distal	FALSE
14_92688008_92688508	14	92688008	92688508	2.74188	0.0198659	0.103231	26.1264	ENSSSCG00000046973	Distal	FALSE
14_9273444_9273944	14	9273444	9273944	4.25997	0.0545077	0.0365377	7.37874	DOCK5	Intronic	FALSE
14_92775968_92776468	14	92775968	92776468	3.80808	0.000116421	0.223461	29.0983	ENSSSCG00000057836	Distal	FALSE
14_92782390_92782890	14	92782390	92782890	6.09963	5.87727e-11	0.38955	47.0361	ENSSSCG00000057836	Distal	FALSE
14_92783162_92783662	14	92783162	92783662	3.68836	0.0365457	0.0646641	1.60722	ENSSSCG00000057836	Distal	FALSE
14_92932993_92933493	14	92932993	92933493	2.06698	0.097602	0.0692963	7.07157	ENSSSCG00000057836	Distal	FALSE
14_9320260_9320760	14	9320260	9320760	1.97756	0.0531539	0.212906	38.8131	DOCK5	Intronic	TRUE	0.722206	DOCK5
14_9325086_9325586	14	9325086	9325586	3.1612	0.000152555	0.311519	45.4809	GNRH1	Intronic	TRUE	0.717039	DOCK5
14_9325942_9326442	14	9325942	9326442	1.56957	0.000649734	0.334228	76.5167	GNRH1	Intronic	TRUE	0.748113	DOCK5
14_95595720_95596220	14	95595720	95596220	3.73775	0.00166821	0.182391	23.7966	ENSSSCG00000010426	Intronic	FALSE
14_95989753_95990253	14	95989753	95990253	-5.64595	0.00325712	-0.0987379	18.6988	ENSSSCG00000053385	Intronic	FALSE
14_95992565_95993065	14	95992565	95993065	1.02694	0.0198364	0.0902002	33.4214	ENSSSCG00000053385	Intronic	FALSE
14_97072867_97073367	14	97072867	97073367	6.16341	0.00198613	0.291443	12.3046	MBL2	Distal	FALSE
14_97075198_97075698	14	97075198	97075698	1.7378	0.0717762	0.0363013	10.6478	MBL2	Distal	FALSE
14_97192101_97192601	14	97192101	97192601	2.37268	0.00811009	0.149347	13.7764	ENSSSCG00000052195	Distal	FALSE
14_97435853_97436353	14	97435853	97436353	2.15504	0.0648494	0.0635304	2.47617	DKK1	Distal	TRUE	0.51075	DKK1
14_97436388_97436888	14	97436388	97436888	4.88453	0.000746655	0.158151	39.9508	DKK1	Distal	TRUE	0.638087	DKK1
14_97443767_97444267	14	97443767	97444267	3.326	0.050736	0.0480217	10.8929	DKK1	Distal	TRUE	0.502222	DKK1
14_97444942_97445442	14	97444942	97445442	2.84197	2.63282e-05	0.272933	51.7586	DKK1	Distal	TRUE	0.670333	DKK1
14_97447730_97448230	14	97447730	97448230	2.41652	0.0511613	0.0896693	18.2303	DKK1	Distal	TRUE	0.612625	DKK1
14_97714479_97714979	14	97714479	97714979	2.80682	3.05702e-07	0.329735	35.4522	ENSSSCG00000062016	Intronic	TRUE	0.72939	DKK1
14_97714479_97714979	14	97714479	97714979	2.80682	3.05702e-07	0.329735	35.4522	ENSSSCG00000062016	Intronic	TRUE	0.636792	PRKG1
14_97714986_97715486	14	97714986	97715486	4.92667	0.00981132	0.0591833	2.16001	ENSSSCG00000062016	Intronic	FALSE
14_97774577_97775077	14	97774577	97775077	3.42196	0.0144082	0.151713	22.2412	ENSSSCG00000062016	Intronic	TRUE	0.546753	PRKG1
14_97779964_97780464	14	97779964	97780464	2.37065	0.097602	0.0642259	8.65239	ENSSSCG00000062016	Intronic	FALSE
14_97784783_97785283	14	97784783	97785283	5.01397	0.0545077	0.0630008	5.08986	ENSSSCG00000062016	Intronic	FALSE
14_98195697_98196197	14	98195697	98196197	3.02581	0.0387069	0.0745938	8.67134	CSTF2T	Intronic	FALSE
14_98304391_98304891	14	98304391	98304891	3.60045	0.00431915	0.120583	12.0559	ENSSSCG00000042408	Intronic	FALSE
14_98711430_98711930	14	98711430	98711930	-4.53492	0.0182221	-0.0707303	3.95468	PRKG1	Exonic	FALSE
14_98786644_98787144	14	98786644	98787144	2.46544	0.0277549	0.130489	7.2043	PRKG1	Intronic	FALSE
14_98787496_98787996	14	98787496	98787996	2.82808	0.00194463	0.164925	21.0021	PRKG1	Intronic	FALSE
14_98788123_98788623	14	98788123	98788623	4.36069	0.000745639	0.138242	14.8624	PRKG1	Intronic	FALSE
14_98790425_98790925	14	98790425	98790925	3.17158	0.0143466	0.161085	15.6939	PRKG1	Intronic	FALSE
14_98791800_98792300	14	98791800	98792300	2.70951	0.00120408	0.219849	45.7973	PRKG1	Intronic	FALSE
14_98902895_98903395	14	98902895	98903395	4.86834	0.0776177	0.0567585	9.75797	A1CF	Distal	FALSE
14_98969273_98969773	14	98969273	98969773	2.53012	0.0531539	0.11214	20.9776	ENSSSCG00000044575	Intronic	FALSE
14_99090630_99091130	14	99090630	99091130	3.31918	0.0365457	0.0665741	12.6474	ENSSSCG00000010432	Intronic	FALSE
14_99218313_99218813	14	99218313	99218813	1.14792	0.0037127	0.183546	49.7831	ENSSSCG00000061408	Exonic	FALSE
14_99219678_99220178	14	99219678	99220178	2.03293	0.0532279	0.0563946	10.8929	ENSSSCG00000061408	Exonic	FALSE
14_99228080_99228580	14	99228080	99228580	1.64917	0.0198364	0.0815944	22.1807	ENSSSCG00000061408	Promoter	FALSE
14_99243866_99244366	14	99243866	99244366	1.25767	0.0870915	0.20255	27.2931	ENSSSCG00000055061	Distal	FALSE
14_99250219_99250719	14	99250219	99250719	4.13349	0.0259731	0.0874107	20.8456	ENSSSCG00000055061	Exonic	FALSE
14_99295365_99295865	14	99295365	99295865	1.74965	0.0127559	0.190164	56.5627	ENSSSCG00000055061	Distal	FALSE
14_99299248_99299748	14	99299248	99299748	2.41018	0.0531251	0.0709672	8.65239	ENSSSCG00000055061	Distal	FALSE
14_99299974_99300474	14	99299974	99300474	3.60659	0.000141992	0.232249	54.8508	ENSSSCG00000055061	Distal	FALSE
14_99301103_99301603	14	99301103	99301603	1.93115	0.0964751	0.0673893	8.65239	ENSSSCG00000055061	Distal	FALSE
14_99345152_99345652	14	99345152	99345652	-4.54793	0.0776177	-0.0450537	3.79073	ENSSSCG00000063135	Distal	FALSE
14_99478251_99478751	14	99478251	99478751	2.60724	0.0273019	0.141918	15.1275	ENSSSCG00000061919	Exonic	FALSE
14_99479856_99480356	14	99479856	99480356	4.10051	0.00614446	0.0761265	22.1807	ENSSSCG00000061919	Promoter	FALSE
14_99837377_99837877	14	99837377	99837877	3.17549	0.0277549	0.11453	17.291	ENSSSCG00000019843	Intronic	FALSE
15_100073504_100074004	15	100073504	100074004	4.32144	0.00111839	0.222382	23.521	STK17B	Distal	FALSE
15_100660319_100660819	15	100660319	100660819	-2.01594	0.0964751	-0.0819327	4.75214	GTF3C3	Distal	FALSE
15_100795019_100795519	15	100795019	100795519	2.17062	0.0387069	0.0622591	31.5068	PGAP1	Intronic	FALSE
15_100999976_101000476	15	100999976	101000476	1.91422	0.0209083	0.0814657	16.952	PGAP1	Exonic	FALSE
15_10103099_10103599	15	10103099	10103599	1.15021	0.0290914	0.0557399	9.75797	LRP1B	Intronic	FALSE
15_101080236_101080736	15	101080236	101080736	2.57834	0.0277549	0.10591	8.65239	ENSSSCG00000051570	Intronic	FALSE
15_101128018_101128518	15	101128018	101128518	2.15929	0.00928459	0.150959	28.8607	ENSSSCG00000051570	Intronic	FALSE
15_101192959_101193459	15	101192959	101193459	3.36484	0.0696233	0.0641867	6.53978	ENSSSCG00000051570	Intronic	FALSE
15_101250688_101251188	15	101250688	101251188	-5.63691	0.0140651	-0.0981082	9.8713	ANKRD44	Distal	FALSE
15_101302924_101303424	15	101302924	101303424	2.73492	0.0141065	0.137418	31.9671	ENSSSCG00000016075	Intronic	FALSE
15_101679167_101679667	15	101679167	101679667	1.4903	0.097251	0.0480422	14.4578	ENSSSCG00000061867	Distal	FALSE
15_101705441_101705941	15	101705441	101705941	5.53089	0.0277549	0.0910148	7.57888	ENSSSCG00000061867	Distal	FALSE
15_101706666_101707166	15	101706666	101707166	3.37863	0.0140651	0.0983768	26.1264	ENSSSCG00000061867	Distal	FALSE
15_101788982_101789482	15	101788982	101789482	2.26872	0.0531251	0.155968	4.01331	PLCL1	Distal	FALSE
15_101911722_101912222	15	101911722	101912222	-4.76161	0.0545077	-0.0525675	6.23646	ENSSSCG00000041534	Exonic	FALSE
15_101918908_101919408	15	101918908	101919408	4.07252	0.050736	0.0572881	7.07157	ENSSSCG00000041534	Intronic	FALSE
15_101988618_101989118	15	101988618	101989118	2.13892	0.0514852	0.0600379	4.58443	ENSSSCG00000041534	Distal	FALSE
15_101989140_101989640	15	101989140	101989640	1.79512	0.0532279	0.0503613	5.08986	ENSSSCG00000041534	Distal	FALSE
15_101989840_101990340	15	101989840	101990340	3.98336	2.78167e-06	0.2934	48.7793	ENSSSCG00000041534	Distal	FALSE
15_103046415_103046915	15	103046415	103046915	-5.54173	0.00981132	-0.091716	13.9831	U2	Intronic	FALSE
15_103105206_103105706	15	103105206	103105706	1.16721	0.034271	0.081465	44.3207	U2	Intronic	FALSE
15_103133288_103133788	15	103133288	103133788	1.12348	0.0703519	0.0530298	16.0993	U2	Intronic	FALSE
15_103134482_103134982	15	103134482	103134982	3.81941	0.000208791	0.233065	20.2478	U2	Intronic	TRUE	0.580032	SATB2
15_103135013_103135513	15	103135013	103135513	2.68754	0.0100028	0.172158	27.4509	U2	Intronic	FALSE
15_103297684_103298184	15	103297684	103298184	2.70527	0.0531251	0.0592764	9.75797	ENSSSCG00000052112	Distal	FALSE
15_103372029_103372529	15	103372029	103372529	1.71243	0.0535893	0.0494792	17.291	ENSSSCG00000052112	Distal	FALSE
15_103393500_103394000	15	103393500	103394000	1.23246	0.0706162	0.0537346	8.65239	C2orf69	Distal	FALSE
15_103550643_103551143	15	103550643	103551143	1.6534	0.0376732	0.0799139	24.9015	ENSSSCG00000016085	Intronic	FALSE
15_103557198_103557698	15	103557198	103557698	3.79711	0.050736	0.0859479	11.5417	ENSSSCG00000016085	Exonic	FALSE
15_103742000_103742500	15	103742000	103742500	2.29275	0.0387069	0.0977731	31.5068	ENSSSCG00000054820	Distal	FALSE
15_103766157_103766657	15	103766157	103766657	2.4404	0.0693209	0.0920846	13.2446	ENSSSCG00000054820	Distal	FALSE
15_103887164_103887664	15	103887164	103887664	-3.84245	0.0365457	-0.0697959	4.01331	SPATS2L	Intronic	TRUE	0.624433	SPATS2L
15_103998641_103999141	15	103998641	103999141	-5.24449	0.0140651	-0.0742647	12.8407	ENSSSCG00000016091	Intronic	FALSE
15_104283060_104283560	15	104283060	104283560	3.92942	0.0696233	0.0856802	4.70043	ENSSSCG00000052019	Distal	FALSE
15_104283596_104284096	15	104283596	104284096	4.57697	0.00882415	0.0733342	15.6939	ENSSSCG00000052019	Distal	FALSE
15_104294713_104295213	15	104294713	104295213	2.88692	1.42224e-06	0.289534	62.6272	ENSSSCG00000052019	Distal	FALSE
15_104298572_104299072	15	104298572	104299072	1.37234	0.0717762	0.0581705	13.2446	ENSSSCG00000052019	Distal	FALSE
15_104317254_104317754	15	104317254	104317754	5.03476	0.0126565	0.133859	22.2412	ENSSSCG00000040051	Distal	FALSE
15_104396286_104396786	15	104396286	104396786	-4.43956	0.0696233	-0.0747888	3.79073	ENSSSCG00000016093	Promoter	FALSE
15_104459227_104459727	15	104459227	104459727	4.72783	0.0387069	0.0513045	5.47967	ENSSSCG00000016093	Intronic	FALSE
15_104698155_104698655	15	104698155	104698655	2.56987	0.0975085	0.0526763	16.952	ORC2	Intronic	FALSE
15_104700645_104701145	15	104700645	104701145	3.12969	0.0474904	0.172088	15.6939	ORC2	Intronic	FALSE
15_104701163_104701663	15	104701163	104701663	2.53552	0.00133672	0.227218	51.7977	ORC2	Intronic	FALSE
15_104701690_104702190	15	104701690	104702190	2.98994	0.0198364	0.104897	28.7896	ORC2	Intronic	FALSE
15_104714319_104714819	15	104714319	104714819	4.88351	0.0277549	0.0573796	8.65239	HYCC2	Intronic	FALSE
15_104716715_104717215	15	104716715	104717215	4.71754	0.0387069	0.0509256	4.58443	HYCC2	Intronic	FALSE
15_104717300_104717800	15	104717300	104717800	4.46244	0.0776177	0.0423459	7.57888	HYCC2	Intronic	FALSE
15_104823462_104823962	15	104823462	104823962	1.77279	0.0576463	0.175375	25.9265	CASP10	Intronic	FALSE
15_105271719_105272219	15	105271719	105272219	2.20178	0.00325712	0.238318	61.056	TMEM237	Intronic	FALSE
15_105463507_105464007	15	105463507	105464007	3.41386	4.80088e-05	0.212317	44.3207	CDK15	Intronic	TRUE	0.542921	TMEM237
15_105477269_105477769	15	105477269	105477769	1.57495	0.0750472	0.126482	73.8307	CDK15	Intronic	FALSE
15_105478156_105478656	15	105478156	105478656	2.00126	0.0969845	0.0527513	30.1417	CDK15	Intronic	FALSE
15_105498692_105499192	15	105498692	105499192	2.90139	0.00189544	0.100368	38.5151	CDK15	Intronic	TRUE	0.503213	TMEM237
15_105499300_105499800	15	105499300	105499800	5.40001	0.00474088	0.0829465	12.0559	CDK15	Intronic	FALSE
15_105519086_105519586	15	105519086	105519586	3.30091	0.000108323	0.262428	25.7066	CDK15	Distal	FALSE
15_105530620_105531120	15	105530620	105531120	2.98813	0.0201179	0.125754	15.6419	FZD7	Distal	FALSE
15_105578241_105578741	15	105578241	105578741	3.44952	0.050736	0.0944008	12.6474	FZD7	Distal	FALSE
15_105584358_105584858	15	105584358	105584858	-3.00654	0.0964751	-0.040562	25.2781	FZD7	Distal	TRUE	0.540454	ALS2
15_105599429_105599929	15	105599429	105599929	3.02728	0.0382042	0.113232	18.2303	FZD7	Distal	FALSE
15_105634022_105634522	15	105634022	105634522	-1.04082	0.0387069	-0.0695042	28.2881	FZD7	Distal	FALSE
15_105645766_105646266	15	105645766	105646266	3.8273	0.0127556	0.100045	7.57888	FZD7	Exonic	FALSE
15_105661514_105662014	15	105661514	105662014	3.50734	0.0964751	0.0588199	7.2043	ENSSSCG00000059844	Distal	FALSE
15_105681034_105681534	15	105681034	105681534	1.98425	0.0387069	0.102173	26.1264	KIAA2012	Promoter	FALSE
15_105752009_105752509	15	105752009	105752509	3.42253	0.0277549	0.0933463	6.41195	ENSSSCG00000053359	Intronic	FALSE
15_105766827_105767327	15	105766827	105767327	4.69273	0.0776177	0.0500231	7.37874	ENSSSCG00000053359	Intronic	FALSE
15_105776127_105776627	15	105776127	105776627	2.48903	0.0519131	0.159043	7.16185	ENSSSCG00000053359	Intronic	FALSE
15_105810416_105810916	15	105810416	105810916	3.43801	0.00241318	0.158712	31.9671	ENSSSCG00000053359	Intronic	FALSE
15_105887001_105887501	15	105887001	105887501	2.08932	0.00169777	0.0900422	18.5019	ENSSSCG00000057139	Exonic	FALSE
15_105888808_105889308	15	105888808	105889308	3.77028	0.0529056	0.0854266	5.47967	ENSSSCG00000057139	Intronic	FALSE
15_105889520_105890020	15	105889520	105890020	3.63087	0.000975762	0.116642	23.521	ENSSSCG00000057139	Intronic	FALSE
15_105890349_105890849	15	105890349	105890849	1.69456	0.0277549	0.0820512	36.368	ENSSSCG00000057139	Intronic	FALSE
15_105892086_105892586	15	105892086	105892586	3.24027	0.00348853	0.0991914	15.6939	ENSSSCG00000057139	Promoter	FALSE
15_105892701_105893201	15	105892701	105893201	2.84822	0.0199938	0.129806	7.57888	ENSSSCG00000057139	Promoter	FALSE
15_105942090_105942590	15	105942090	105942590	1.56574	0.0981429	0.0362086	7.37874	ENSSSCG00000018263	Distal	FALSE
15_106021797_106022297	15	106021797	106022297	3.00937	0.00386816	0.196298	10.9518	BMPR2	Intronic	FALSE
15_106066467_106066967	15	106066467	106066967	1.94585	0.0916069	0.0693107	10.4603	BMPR2	Intronic	FALSE
15_106188873_106189373	15	106188873	106189373	2.06308	0.0964751	0.0698693	9.75797	FAM117B	Intronic	FALSE
15_106360738_106361238	15	106360738	106361238	2.11502	0.00474088	0.201228	36.368	ICA1L	Intronic	FALSE
15_106713465_106713965	15	106713465	106713965	1.44639	0.0358814	0.150511	62.6272	CYP20A1	Intronic	FALSE
15_106974695_106975195	15	106974695	106975195	3.1018	0.0531251	0.0776482	23.521	ENSSSCG00000016119	Distal	FALSE
15_106975923_106976423	15	106975923	106976423	1.88836	0.0964751	0.0237555	3.6599	ENSSSCG00000016119	Distal	FALSE
15_10760396_10760896	15	10760396	10760896	4.38437	0.0713433	0.11176	14.4578	ENSSSCG00000043342	Intronic	FALSE
15_107763981_107764481	15	107763981	107764481	-3.5562	0.0964751	-0.0583323	8.62248	ENSSSCG00000060819	Distal	FALSE
15_107811839_107812339	15	107811839	107812339	-2.35984	0.0281496	-0.129321	13.8049	PARD3B	Distal	FALSE
15_107876391_107876891	15	107876391	107876891	4.18391	0.000533605	0.202346	18.0448	PARD3B	Distal	FALSE
15_107907359_107907859	15	107907359	107907859	1.76299	0.000238092	0.353994	36.4351	PARD3B	Intronic	FALSE
15_108198739_108199239	15	108198739	108199239	-4.45226	0.0545077	-0.0420341	3.9695	U6	Intronic	FALSE
15_108326414_108326914	15	108326414	108326914	1.42155	0.0208529	0.067334	18.2303	U6	Intronic	FALSE
15_108339412_108339912	15	108339412	108339912	3.03715	0.0196317	0.165929	19.5285	U6	Intronic	FALSE
15_108661544_108662044	15	108661544	108662044	2.59744	0.0531439	0.0962598	10.9518	U6	Intronic	FALSE
15_108664956_108665456	15	108664956	108665456	1.25559	0.00424906	0.116261	18.2303	U6	Intronic	FALSE
15_108665684_108666184	15	108665684	108666184	3.16442	6.53277e-06	0.363813	27.6846	U6	Intronic	FALSE
15_108743792_108744292	15	108743792	108744292	3.1116	0.0387069	0.0743644	8.78545	ENSSSCG00000059439	Intronic	FALSE
15_108787074_108787574	15	108787074	108787574	1.912	0.0927683	0.0844465	16.9506	ENSSSCG00000059439	Intronic	FALSE
15_108981603_108982103	15	108981603	108982103	1.61993	0.0498197	0.128072	23.533	NRP2	Intronic	FALSE
15_108983178_108983678	15	108983178	108983678	6.52184	0.0068588	0.182878	12.6474	NRP2	Intronic	FALSE
15_109039885_109040385	15	109039885	109040385	1.39908	0.00715253	0.0833877	23.0542	NRP2	Intronic	FALSE
15_109060726_109061226	15	109060726	109061226	4.59643	0.0277549	0.0466631	6.53978	NRP2	Intronic	FALSE
15_109063550_109064050	15	109063550	109064050	4.2494	0.0545077	0.0362564	2.91972	NRP2	Intronic	FALSE
15_109064222_109064722	15	109064222	109064722	1.45399	0.04661	0.174103	21.051	NRP2	Intronic	FALSE
15_109064728_109065228	15	109064728	109065228	2.4777	0.0531251	0.0599012	12.6474	NRP2	Intronic	FALSE
15_109065723_109066223	15	109065723	109066223	1.93944	0.00269792	0.19704	48.6006	NRP2	Intronic	FALSE
15_109068068_109068568	15	109068068	109068568	1.82692	0.0761947	0.101681	35.6767	NRP2	Intronic	FALSE
15_109144960_109145460	15	109144960	109145460	4.09755	0.0365457	0.0639636	9.40484	NRP2	Distal	FALSE
15_109281834_109282334	15	109281834	109282334	2.4146	0.00518212	0.214014	50.1748	INO80D	Distal	FALSE
15_109371224_109371724	15	109371224	109371724	1.04055	0.0277549	0.13732	10.4113	INO80D	Intronic	FALSE
15_109383417_109383917	15	109383417	109383917	-2.69254	0.0964751	-0.0570744	8.93606	INO80D	Distal	TRUE	0.597035	ZDBF2
15_109383417_109383917	15	109383417	109383917	-2.69254	0.0964751	-0.0570744	8.93606	INO80D	Distal	TRUE	0.67382	INO80D
15_109402486_109402986	15	109402486	109402986	2.43261	0.0917926	0.0980128	24.8161	INO80D	Distal	FALSE
15_109410269_109410769	15	109410269	109410769	5.28247	0.00981132	0.0762992	24.8161	INO80D	Intronic	FALSE
15_109522505_109523005	15	109522505	109523005	1.87594	0.00918853	0.179232	50.2842	CMKLR2	Promoter	FALSE
15_109598506_109599006	15	109598506	109599006	5.8143	0.0198364	0.111208	8.65239	ZDBF2	Distal	FALSE
15_109742959_109743459	15	109742959	109743459	4.57015	0.0545077	0.0457844	4.58443	ADAM23	Intronic	FALSE
15_109743637_109744137	15	109743637	109744137	2.12014	0.0103098	0.0648237	37.0902	ADAM23	Intronic	FALSE
15_109751242_109751742	15	109751242	109751742	-5.46307	0.0545077	-0.0867427	6.20306	ADAM23	Intronic	TRUE	0.516882	DYTN
15_110230614_110231114	15	110230614	110231114	2.33537	0.0964751	0.100886	12.3143	ENSSSCG00000059497	Distal	FALSE
15_110249039_110249539	15	110249039	110249539	2.37487	0.00288794	0.138768	50.2842	ENSSSCG00000059754	Distal	FALSE
15_110251895_110252395	15	110251895	110252395	3.12122	0.0128094	0.0686132	20.9776	ENSSSCG00000059754	Distal	FALSE
15_110309042_110309542	15	110309042	110309542	-5.64909	0.0140651	-0.0989571	3.79073	ENSSSCG00000059754	Intronic	FALSE
15_110668528_110669028	15	110668528	110669028	2.36061	0.000340857	0.193175	57.9376	ENSSSCG00000060191	Distal	FALSE
15_110673319_110673819	15	110673319	110673819	3.52466	0.0198364	0.110044	20.8456	ENSSSCG00000060191	Exonic	FALSE
15_110674059_110674559	15	110674059	110674559	6.09163	0.00103781	0.135205	39.9508	ENSSSCG00000060191	Exonic	FALSE
15_110702896_110703396	15	110702896	110703396	2.99958	0.0277549	0.0929574	10.4603	CREB1	Distal	FALSE
15_110917056_110917556	15	110917056	110917556	1.05165	0.0981429	0.032374	23.7983	FZD5	Exonic	FALSE
15_111036980_111037480	15	111036980	111037480	-3.95322	0.0776177	-0.0291539	2.55097	ENSSSCG00000061566	Intronic	FALSE
15_111318748_111319248	15	111318748	111319248	3.98882	0.0964751	0.0648837	5.47967	C2orf80	Distal	FALSE
15_111343011_111343511	15	111343011	111343511	4.30417	8.73961e-06	0.260235	70.5938	IDH1	Intronic	FALSE
15_111346714_111347214	15	111346714	111347214	1.02054	0.0696233	0.0561736	23.521	IDH1	Intronic	FALSE
15_111420816_111421316	15	111420816	111421316	3.31985	0.050736	0.0764609	4.70043	PIKFYVE	Intronic	FALSE
15_111712089_111712589	15	111712089	111712589	4.23912	0.00289876	0.0893092	19.5285	ENSSSCG00000032020	Distal	FALSE
15_112156797_112157297	15	112156797	112157297	-2.19858	0.0964751	-0.108754	2.49404	MAP2	Distal	FALSE
15_11220281_11220781	15	11220281	11220781	-2.70955	0.0975587	-0.111137	5.48418	ENSSSCG00000043342	Intronic	FALSE
15_112374083_112374583	15	112374083	112374583	4.39038	0.0387069	0.0401848	10.4603	UNC80	Intronic	FALSE
15_112491184_112491684	15	112491184	112491684	-2.93433	0.0531439	-0.145732	12.4486	UNC80	Promoter	TRUE	0.606048	UNC80
15_112517690_112518190	15	112517690	112518190	3.99091	0.0776177	0.0299789	5.86131	UNC80	Intronic	FALSE
15_112718067_112718567	15	112718067	112718567	5.30615	0.0545077	0.0775955	5.86131	ENSSSCG00000032311	Distal	FALSE
15_113498614_113499114	15	113498614	113499114	3.63468	0.0714917	0.0751966	5.86131	ENSSSCG00000058013	Distal	FALSE
15_113919235_113919735	15	113919235	113919735	3.12286	0.0531439	0.10737	26.1264	ENSSSCG00000060061	Distal	FALSE
15_114066187_114066687	15	114066187	114066687	2.29661	0.0387069	0.0532955	5.47967	ENSSSCG00000060061	Intronic	FALSE
15_114299980_114300480	15	114299980	114300480	2.86255	0.0260952	0.052771	11.5417	ENSSSCG00000060061	Intronic	FALSE
15_114400941_114401441	15	114400941	114401441	2.98783	0.0198364	0.10359	16.1772	ENSSSCG00000060061	Intronic	FALSE
15_114743754_114744254	15	114743754	114744254	2.72567	0.0387069	0.0572512	16.0993	ERBB4	Intronic	FALSE
15_114775788_114776288	15	114775788	114776288	3.09506	0.0277549	0.0821663	14.3559	ERBB4	Intronic	FALSE
15_114926478_114926978	15	114926478	114926978	4.38883	0.00424709	0.0818539	24.8161	ERBB4	Intronic	FALSE
15_114927012_114927512	15	114927012	114927512	2.72001	0.0101688	0.0764379	27.4509	ERBB4	Intronic	FALSE
15_115342699_115343199	15	115342699	115343199	2.11492	0.0964751	0.0430847	6.41195	ENSSSCG00000037703	Distal	FALSE
15_115343234_115343734	15	115343234	115343734	1.13697	0.0926564	0.0593784	20.9776	ENSSSCG00000037703	Distal	FALSE
15_115413683_115414183	15	115413683	115414183	3.43299	0.00503935	0.136593	39.9508	ENSSSCG00000053546	Distal	FALSE
15_115495766_115496266	15	115495766	115496266	1.65343	0.0437046	0.0887389	12.3143	ENSSSCG00000059461	Promoter	FALSE
15_115676960_115677460	15	115676960	115677460	-1.15176	0.0277549	-0.0693523	2.16001	IKZF2	Exonic	FALSE
15_115688518_115689018	15	115688518	115689018	3.6154	0.0277549	0.0893054	9.6214	ENSSSCG00000054533	Promoter	FALSE
15_115712548_115713048	15	115712548	115713048	1.69163	0.00744085	0.129738	24.136	ENSSSCG00000054533	Distal	FALSE
15_116464744_116465244	15	116464744	116465244	2.55158	0.000114968	0.283189	19.5376	ENSSSCG00000049911	Intronic	FALSE
15_117627707_117628207	15	117627707	117628207	-5.16606	0.0277549	-0.0702287	17.9704	ATIC	Intronic	FALSE
15_117634421_117634921	15	117634421	117634921	-4.94076	0.0776177	-0.0597839	7.06507	ATIC	Intronic	FALSE
15_117656841_117657341	15	117656841	117657341	1.62615	0.0717762	0.0305265	13.2446	ATIC	Distal	TRUE	0.532655	FN1
15_117657342_117657842	15	117657342	117657842	4.44121	0.0365457	0.0925434	6.53978	ATIC	Distal	TRUE	0.507496	FN1
15_117711377_117711877	15	117711377	117711877	2.92689	0.0198364	0.0979003	12.6474	FN1	Intronic	FALSE
15_117711966_117712466	15	117711966	117712466	2.13048	0.00169777	0.190925	25.7066	FN1	Intronic	TRUE	0.721289	FN1
15_117712742_117713242	15	117712742	117713242	3.35905	0.00094844	0.214862	42.8538	FN1	Intronic	TRUE	0.677952	FN1
15_117715096_117715596	15	117715096	117715596	1.85536	0.0277549	0.0709203	23.521	FN1	Exonic	TRUE	0.503296	FN1
15_117718355_117718855	15	117718355	117718855	2.99181	0.0696233	0.0481521	7.57888	FN1	Exonic	FALSE
15_117726775_117727275	15	117726775	117727275	1.98371	0.0696233	0.056205	11.5417	FN1	Exonic	TRUE	0.517065	FN1
15_117730859_117731359	15	117730859	117731359	1.39241	0.00845814	0.253299	58.0214	FN1	Promoter	TRUE	0.57357	FN1
15_117732353_117732853	15	117732353	117732853	3.09517	0.0696233	0.0468921	5.47967	FN1	Promoter	FALSE
15_117733117_117733617	15	117733117	117733617	2.54911	0.00031792	0.17341	39.3624	FN1	Distal	TRUE	0.659964	FN1
15_117733669_117734169	15	117733669	117734169	2.15788	0.0202877	0.115403	18.2303	FN1	Distal	TRUE	0.699089	FN1
15_117734235_117734735	15	117734235	117734735	2.59399	0.000342771	0.170682	44.3207	FN1	Distal	TRUE	0.684771	FN1
15_117740339_117740839	15	117740339	117740839	4.10952	0.0365457	0.0670584	7.2043	ENSSSCG00000055100	Distal	TRUE	0.549355	FN1
15_117764594_117765094	15	117764594	117765094	3.68978	0.0545077	0.0239522	2.79406	ENSSSCG00000055100	Distal	FALSE
15_117765151_117765651	15	117765151	117765651	1.27526	0.0231615	0.105597	34.2745	ENSSSCG00000055100	Distal	TRUE	0.60675	FN1
15_117768727_117769227	15	117768727	117769227	4.05163	0.00257606	0.211222	22.1807	ENSSSCG00000055100	Distal	TRUE	0.685352	FN1
15_117769747_117770247	15	117769747	117770247	2.99699	3.26186e-05	0.215251	56.3899	ENSSSCG00000055100	Distal	TRUE	0.657994	FN1
15_117776232_117776732	15	117776232	117776732	5.02866	0.00981132	0.063666	6.12678	ENSSSCG00000055100	Distal	FALSE
15_117794968_117795468	15	117794968	117795468	2.11515	0.0531995	0.142152	39.9508	ENSSSCG00000055100	Distal	TRUE	0.625536	FN1
15_117803775_117804275	15	117803775	117804275	1.68037	1.70947e-05	0.207987	30.5103	ENSSSCG00000055100	Distal	TRUE	0.761576	FN1
15_117804735_117805235	15	117804735	117805235	4.8643	0.00981132	0.0565941	12.0559	ENSSSCG00000055100	Distal	TRUE	0.576417	FN1
15_117805277_117805777	15	117805277	117805777	1.93825	0.00520903	0.0726829	16.952	ENSSSCG00000055100	Distal	TRUE	0.636678	FN1
15_117937857_117938357	15	117937857	117938357	3.35505	0.00265547	0.187722	38.5151	ENSSSCG00000053973	Distal	TRUE	0.649385	FN1
15_117950165_117950665	15	117950165	117950665	3.97444	0.0776177	0.0296158	4.57619	ENSSSCG00000053973	Distal	FALSE
15_117950787_117951287	15	117950787	117951287	5.61894	0.0068588	0.0968691	23.521	ENSSSCG00000053973	Distal	TRUE	0.596486	FN1
15_117967706_117968206	15	117967706	117968206	3.99004	0.0182589	0.108886	16.952	ENSSSCG00000062215	Distal	TRUE	0.555226	FN1
15_117973175_117973675	15	117973175	117973675	1.51662	0.0198364	0.110398	31.5068	ENSSSCG00000062215	Distal	TRUE	0.627363	FN1
15_118036802_118037302	15	118036802	118037302	5.82845	0.00152021	0.112323	10.4603	ENSSSCG00000057862	Promoter	FALSE
15_118094814_118095314	15	118094814	118095314	-4.3627	0.0776177	-0.0393828	15.1695	ENSSSCG00000057862	Distal	FALSE
15_118101313_118101813	15	118101313	118101813	3.60217	0.0696233	0.0669662	4.58443	ENSSSCG00000057862	Distal	FALSE
15_118239078_118239578	15	118239078	118239578	2.06195	0.0696233	0.0620709	3.6599	MREG	Intronic	FALSE
15_118239692_118240192	15	118239692	118240192	1.05165	0.0277549	0.100925	15.1275	MREG	Intronic	FALSE
15_118252896_118253396	15	118252896	118253396	3.42126	0.00131977	0.163998	20.8456	MREG	Intronic	FALSE
15_118623391_118623891	15	118623391	118623891	3.02731	0.0277549	0.0741624	8.3189	SMARCAL1	Distal	FALSE
15_11878095_11878595	15	11878095	11878595	3.38773	0.0183816	0.0873594	10.8929	ENSSSCG00000057928	Distal	FALSE
15_118966931_118967431	15	118966931	118967431	5.5956	0.00152021	0.0952824	16.952	TNP1	Distal	FALSE
15_119200276_119200776	15	119200276	119200776	5.72017	0.0140651	0.104057	12.6474	TNP1	Distal	FALSE
15_119371632_119372132	15	119371632	119372132	1.05538	0.0952201	0.0640618	11.828	ENSSSCG00000063216	Distal	FALSE
15_119441821_119442321	15	119441821	119442321	1.80179	0.0205536	0.0819421	10.9518	ENSSSCG00000052969	Exonic	FALSE
15_119462679_119463179	15	119462679	119463179	1.13141	0.0387069	0.0764289	26.1264	ENSSSCG00000057436	Distal	FALSE
15_119463186_119463686	15	119463186	119463686	1.34785	0.0483629	0.156249	75.459	ENSSSCG00000057436	Distal	FALSE
15_119877516_119878016	15	119877516	119878016	1.30433	0.0696233	0.0294336	6.53978	TNS1	Distal	FALSE
15_120089047_120089547	15	120089047	120089547	1.44929	0.049144	0.0886746	20.9776	TNS1	Intronic	FALSE
15_120262487_120262987	15	120262487	120262987	-4.71187	0.050736	-0.132916	9.26429	ENSSSCG00000016183	Distal	FALSE
15_120297927_120298427	15	120297927	120298427	1.53624	0.00481904	0.201376	73.8307	ARPC2	Intronic	FALSE
15_120309017_120309517	15	120309017	120309517	2.47151	0.0532201	0.198443	54.9526	ENSSSCG00000037505	Intronic	FALSE
15_120321511_120322011	15	120321511	120322011	-5.27755	0.0140651	-0.0760329	8.43472	GPBAR1	Intronic	TRUE	0.797455	PNKD
15_120321511_120322011	15	120321511	120322011	-5.27755	0.0140651	-0.0760329	8.43472	GPBAR1	Intronic	TRUE	0.647561	CTDSP1
15_120321511_120322011	15	120321511	120322011	-5.27755	0.0140651	-0.0760329	8.43472	GPBAR1	Intronic	TRUE	0.61098	ENSSSCG00000060885
15_120395157_120395657	15	120395157	120395657	2.92275	0.0277549	0.107785	12.6474	PNKD	Intronic	FALSE
15_120733999_120734499	15	120733999	120734499	1.96636	0.00478857	0.190343	54.8508	RNF25	Intronic	FALSE
15_120802738_120803238	15	120802738	120803238	-5.64783	0.0277549	-0.0988691	6.82083	CYP27A1	Distal	TRUE	0.648965	WNT6
15_120802738_120803238	15	120802738	120803238	-5.64783	0.0277549	-0.0988691	6.82083	CYP27A1	Distal	TRUE	0.566189	PLCD4
15_120825491_120825991	15	120825491	120825991	2.19758	0.0365457	0.0855932	10.6478	CYP27A1	Intronic	FALSE
15_120870261_120870761	15	120870261	120870761	2.00173	0.0239942	0.130399	48.7793	PRKAG3	Distal	FALSE
15_120901427_120901927	15	120901427	120901927	-1.36022	0.0203299	-0.0809364	5.26895	WNT6	Intronic	TRUE	0.545691	WNT6
15_121104264_121104764	15	121104264	121104764	1.53285	0.0971089	0.0591569	22.2412	IHH	Exonic	FALSE
15_121104853_121105353	15	121104853	121105353	3.03539	0.0183816	0.0615521	6.41195	IHH	Exonic	FALSE
15_121105568_121106068	15	121105568	121106068	1.76184	0.00555269	0.0913263	22.1807	IHH	Exonic	FALSE
15_121138928_121139428	15	121138928	121139428	5.06575	0.0068588	0.0653763	18.2303	IHH	Intronic	TRUE	0.512576	IHH
15_121144930_121145430	15	121144930	121145430	4.42108	0.0126565	0.104787	23.521	NHEJ1	Intronic	FALSE
15_121156076_121156576	15	121156076	121156576	1.87172	0.0271971	0.151314	30.1417	NHEJ1	Intronic	FALSE
15_121160363_121160863	15	121160363	121160863	1.20996	0.0964751	0.0902207	51.7977	NHEJ1	Intronic	TRUE	0.659346	IHH
15_121161373_121161873	15	121161373	121161873	3.6952	0.00992313	0.103903	18.5019	NHEJ1	Intronic	TRUE	0.541598	IHH
15_12122747_12123247	15	12122747	12123247	1.99639	0.0531539	0.133767	12.0559	U6	Distal	FALSE
15_121235674_121236174	15	121235674	121236174	2.25463	0.0714917	0.0526037	6.41195	ZFAND2B	Distal	FALSE
15_121265916_121266416	15	121265916	121266416	-1.75487	0.0211898	-0.069581	3.79073	ANKZF1	Promoter	FALSE
15_121292997_121293497	15	121292997	121293497	-3.62137	0.0365457	-0.0724556	2.49404	TUBA4A	Intronic	TRUE	0.560386	ENSSSCG00000016219
15_121292997_121293497	15	121292997	121293497	-3.62137	0.0365457	-0.0724556	2.49404	TUBA4A	Intronic	TRUE	0.71214	TUBA4A
15_121348123_121348623	15	121348123	121348623	-3.25771	0.0522233	-0.0795004	44.4004	PTPRN	Intronic	TRUE	0.582672	ENSSSCG00000032522
15_121348123_121348623	15	121348123	121348623	-3.25771	0.0522233	-0.0795004	44.4004	PTPRN	Intronic	TRUE	0.582415	ENSSSCG00000016219
15_121348123_121348623	15	121348123	121348623	-3.25771	0.0522233	-0.0795004	44.4004	PTPRN	Intronic	TRUE	0.69745	TUBA4A
15_121348123_121348623	15	121348123	121348623	-3.25771	0.0522233	-0.0795004	44.4004	PTPRN	Intronic	TRUE	0.618415	PTPRN
15_121404017_121404517	15	121404017	121404517	1.15939	0.0277549	0.145367	7.39068	ssc-mir-4334	Intronic	FALSE
15_121457617_121458117	15	121457617	121458117	-2.08997	0.0820641	-0.108015	12.8407	ENSSSCG00000032522	Exonic	FALSE
15_121482080_121482580	15	121482080	121482580	2.05075	0.0531679	0.0927506	14.9274	SPEGNB	Distal	FALSE
15_121618937_121619437	15	121618937	121619437	-3.91097	0.0259731	-0.104333	5.48418	SLC4A3	Distal	FALSE
15_121619468_121619968	15	121619468	121619968	-2.17666	0.050736	-0.0460987	2.55097	SLC4A3	Distal	FALSE
15_121938314_121938814	15	121938314	121938814	3.32873	3.57139e-05	0.257735	24.136	ENSSSCG00000059623	Distal	FALSE
15_121943132_121943632	15	121943132	121943632	1.27261	0.0531251	0.117633	28.1107	ENSSSCG00000059623	Distal	FALSE
15_121976584_121977084	15	121976584	121977084	2.20471	0.0696233	0.0300001	4.58443	ENSSSCG00000061576	Distal	FALSE
15_122027158_122027658	15	122027158	122027658	1.92676	0.034834	0.0933095	54.9526	U6	Distal	FALSE
15_122031374_122031874	15	122031374	122031874	5.35286	0.00103781	0.0802152	30.1417	U6	Distal	FALSE
15_122129477_122129977	15	122129477	122129977	4.1015	0.0277549	0.0325276	2.79406	ENSSSCG00000055931	Distal	FALSE
15_122205999_122206499	15	122205999	122206499	3.20044	1.76683e-06	0.305755	47.0361	ENSSSCG00000055931	Distal	FALSE
15_122206713_122207213	15	122206713	122207213	6.47093	1.38322e-07	0.281166	34.8887	ENSSSCG00000055931	Distal	FALSE
15_122207256_122207756	15	122207256	122207756	5.46688	0.00222999	0.0869773	8.65239	ENSSSCG00000055931	Distal	FALSE
15_12231860_12232360	15	12231860	12232360	4.47455	0.00615321	0.0921739	18.5019	U6	Distal	FALSE
15_12232975_12233475	15	12232975	12233475	1.7752	0.0146775	0.200415	44.3207	U6	Distal	FALSE
15_122444660_122445160	15	122444660	122445160	4.38058	0.0696233	0.0895436	5.47967	ENSSSCG00000062066	Distal	FALSE
15_122475189_122475689	15	122475189	122475689	3.75895	0.0259731	0.0711079	32.8845	ENSSSCG00000062066	Distal	FALSE
15_122622614_122623114	15	122622614	122623114	1.79904	0.0964751	0.0332575	6.41195	ENSSSCG00000059125	Distal	FALSE
15_122623208_122623708	15	122623208	122623708	3.80649	0.0696233	0.0810061	7.57888	ENSSSCG00000059125	Distal	FALSE
15_122831265_122831765	15	122831265	122831765	2.05264	0.0291061	0.145624	10.1068	ENSSSCG00000059125	Distal	FALSE
15_12288832_12289332	15	12288832	12289332	5.31029	0.0140651	0.0778243	15.6939	U6	Distal	FALSE
15_122902902_122903402	15	122902902	122903402	5.59448	0.0277549	0.0952067	4.57619	ENSSSCG00000059125	Distal	FALSE
15_123015625_123016125	15	123015625	123016125	1.63069	0.0971089	0.0612413	19.7308	ENSSSCG00000059125	Distal	FALSE
15_123059995_123060495	15	123059995	123060495	3.27499	0.0183816	0.0825611	10.4603	ENSSSCG00000059125	Distal	FALSE
15_123502954_123503454	15	123502954	123503454	1.57863	0.0976945	0.102361	15.6419	EPHA4	Promoter	FALSE
15_123604230_123604730	15	123604230	123604730	4.02368	0.00426894	0.0995828	30.1417	EPHA4	Distal	FALSE
15_123881112_123881612	15	123881112	123881612	4.69393	0.0277549	0.0500662	5.53772	ENSSSCG00000051286	Distal	FALSE
15_123890185_123890685	15	123890185	123890685	3.63768	0.00992313	0.100791	4.57619	ENSSSCG00000051286	Distal	FALSE
15_123898587_123899087	15	123898587	123899087	4.35468	0.0387069	0.0391533	10.4603	ENSSSCG00000051286	Distal	FALSE
15_123899186_123899686	15	123899186	123899686	4.48328	0.0387069	0.0429914	17.291	ENSSSCG00000051286	Distal	FALSE
15_124125174_124125674	15	124125174	124125674	1.76642	0.0204727	0.0642573	26.1264	PAX3	Intronic	FALSE
15_124126940_124127440	15	124126940	124127440	2.63696	0.0964751	0.0771231	13.2446	PAX3	Exonic	FALSE
15_124290358_124290858	15	124290358	124290858	1.85904	0.00399884	0.108665	26.1264	SGPP2	Distal	FALSE
15_124290897_124291397	15	124290897	124291397	3.94036	0.0712653	0.0776325	5.86131	SGPP2	Distal	FALSE
15_124294827_124295327	15	124294827	124295327	2.44405	0.00771203	0.125163	25.2188	SGPP2	Distal	TRUE	0.55731	SGPP2
15_124295406_124295906	15	124295406	124295906	1.7367	0.0062238	0.177078	93.7768	SGPP2	Distal	TRUE	0.677462	SGPP2
15_124296285_124296785	15	124296285	124296785	2.20443	0.0531439	0.0636488	22.1807	SGPP2	Distal	FALSE
15_124321360_124321860	15	124321360	124321860	2.34123	0.032092	0.133708	35.6767	SGPP2	Intronic	FALSE
15_124321870_124322370	15	124321870	124322370	2.4827	0.0551541	0.0793701	8.32678	SGPP2	Intronic	FALSE
15_124333647_124334147	15	124333647	124334147	-2.38037	0.0900364	-0.0689304	6.82083	SGPP2	Intronic	TRUE	0.546347	ENSSSCG00000044253
15_124333647_124334147	15	124333647	124334147	-2.38037	0.0900364	-0.0689304	6.82083	SGPP2	Intronic	TRUE	0.674981	MOGAT1
15_124367754_124368254	15	124367754	124368254	1.15511	0.0335489	0.0673429	31.5068	SGPP2	Intronic	FALSE
15_124390034_124390534	15	124390034	124390534	3.49858	0.0365457	0.0771993	12.6474	SGPP2	Intronic	FALSE
15_124479898_124480398	15	124479898	124480398	-4.44132	0.0387069	-0.0417014	5.00017	ENSSSCG00000044253	Intronic	FALSE
15_124518431_124518931	15	124518431	124518931	4.2375	0.0776177	0.035942	9.40484	ENSSSCG00000044253	Intronic	FALSE
15_124563135_124563635	15	124563135	124563635	2.89216	0.000328133	0.195862	45.4809	ENSSSCG00000016224	Promoter	TRUE	0.552439	ENSSSCG00000016226
15_124563135_124563635	15	124563135	124563635	2.89216	0.000328133	0.195862	45.4809	ENSSSCG00000016224	Promoter	TRUE	0.531851	SGPP2
15_124644301_124644801	15	124644301	124644801	2.56252	0.00184585	0.18639	26.2855	MOGAT1	Distal	FALSE
15_124652555_124653055	15	124652555	124653055	-3.5093	0.0974184	-0.102118	6.82083	MOGAT1	Distal	TRUE	0.611514	MOGAT1
15_124655047_124655547	15	124655047	124655547	2.32169	0.00291692	0.234724	54.9526	MOGAT1	Distal	FALSE
15_124663563_124664063	15	124663563	124664063	3.28715	0.0971196	0.0785524	10.8929	MOGAT1	Distal	FALSE
15_124691731_124692231	15	124691731	124692231	1.82982	0.0828729	0.0657866	16.0993	ACSL3	Distal	FALSE
15_124699831_124700331	15	124699831	124700331	1.63461	0.0518054	0.0840265	5.53772	ACSL3	Distal	FALSE
15_124790557_124791057	15	124790557	124791057	3.16426	0.00528199	0.1827	19.5376	ACSL3	Intronic	FALSE
15_125543392_125543892	15	125543392	125543892	-1.26248	0.0561446	-0.0750036	10.4113	ENSSSCG00000051932	Distal	FALSE
15_125659765_125660265	15	125659765	125660265	3.67746	0.0964751	0.0678627	4.09761	ENSSSCG00000041385	Distal	FALSE
15_125867571_125868071	15	125867571	125868071	2.88608	0.0144634	0.104573	23.521	SERPINE2	Distal	FALSE
15_126448_126948	15	126448	126948	2.04057	0.00141168	0.19287	47.0361	STAM2	Intronic	TRUE	0.661512	STAM2
15_126493735_126494235	15	126493735	126494235	1.18517	0.0536386	0.0406508	6.53978	CCDC195	Intronic	FALSE
15_127314487_127314987	15	127314487	127314987	2.28226	0.0014544	0.180908	39.3624	ENSSSCG00000055420	Distal	FALSE
15_127315560_127316060	15	127315560	127316060	1.78221	0.0008613	0.210803	48.6006	ENSSSCG00000055420	Distal	FALSE
15_127427624_127428124	15	127427624	127428124	3.51287	0.00526231	0.168674	19.632	ENSSSCG00000016241	Distal	FALSE
15_127544969_127545469	15	127544969	127545469	3.33476	5.80057e-05	0.196864	51.7977	ENSSSCG00000042182	Distal	FALSE
15_127545645_127546145	15	127545645	127546145	2.55045	0.0531439	0.0737214	15.6939	ENSSSCG00000042182	Distal	FALSE
15_127673395_127673895	15	127673395	127673895	3.31859	0.0964751	0.0354368	5.08986	U6	Distal	FALSE
15_127797144_127797644	15	127797144	127797644	1.96389	0.0569585	0.103971	13.7069	U6	Distal	FALSE
15_127827122_127827622	15	127827122	127827622	4.23994	0.0776177	0.0360063	4.57619	U6	Distal	FALSE
15_127893467_127893967	15	127893467	127893967	1.65638	0.0198364	0.0897366	34.2745	U6	Distal	FALSE
15_128034376_128034876	15	128034376	128034876	3.55614	0.0128227	0.103928	19.5285	IRS1	Distal	FALSE
15_128038338_128038838	15	128038338	128038838	3.86723	0.000435234	0.239745	34.2745	IRS1	Distal	FALSE
15_128100097_128100597	15	128100097	128100597	2.54905	0.0387069	0.071564	6.12678	IRS1	Distal	FALSE
15_128145088_128145588	15	128145088	128145588	-4.58034	0.0545077	-0.0461233	8.74634	IRS1	Distal	FALSE
15_12814922_12815422	15	12814922	12815422	4.49614	0.0259731	0.11328	10.4603	U6	Distal	FALSE
15_128151163_128151663	15	128151163	128151663	-2.10477	0.0975587	-0.0581028	2.55097	IRS1	Distal	FALSE
15_12815502_12816002	15	12815502	12816002	2.45381	0.0964751	0.0861311	5.86131	U6	Distal	FALSE
15_128164666_128165166	15	128164666	128165166	3.15774	0.0387069	0.0934468	12.0559	IRS1	Distal	FALSE
15_128184385_128184885	15	128184385	128184885	1.88482	0.0277549	0.120535	13.7069	IRS1	Distal	FALSE
15_128238350_128238850	15	128238350	128238850	-2.64194	0.0975587	-0.0624329	4.01331	IRS1	Distal	FALSE
15_128322032_128322532	15	128322032	128322532	2.94577	0.050736	0.0517893	22.1807	IRS1	Distal	FALSE
15_128455740_128456240	15	128455740	128456240	-2.62125	0.050736	-0.0350873	8.62248	RHBDD1	Intronic	FALSE
15_128496089_128496589	15	128496089	128496589	2.84766	0.0973285	0.0565327	19.5285	COL4A4	Intronic	FALSE
15_128500782_128501282	15	128500782	128501282	1.26587	0.0673762	0.0920905	30.5257	COL4A4	Intronic	FALSE
15_128532055_128532555	15	128532055	128532555	2.38136	0.0277549	0.128365	16.5744	COL4A4	Intronic	FALSE
15_128651007_128651507	15	128651007	128651507	5.88453	0.00981132	0.116856	18.5019	COL4A3	Intronic	FALSE
15_128805637_128806137	15	128805637	128806137	4.0452	0.0259731	0.0636357	6.41336	TM4SF20	Intronic	FALSE
15_128841101_128841601	15	128841101	128841601	-2.91767	0.0183941	-0.0855251	8.71062	TM4SF20	Distal	TRUE	0.675569	AGFG1
15_128989514_128990014	15	128989514	128990014	-4.84636	0.0545077	-0.0558699	19.4024	ENSSSCG00000052644	Distal	FALSE
15_129045765_129046265	15	129045765	129046265	3.31013	0.00354215	0.121949	15.6939	SCYGR5	Distal	FALSE
15_129130171_129130671	15	129130171	129130671	3.08959	0.0260952	0.0803887	16.0993	SCYGR8	Distal	FALSE
15_129130681_129131181	15	129130681	129131181	3.35605	0.0277549	0.108693	19.5285	SCYGR8	Distal	FALSE
15_129135380_129135880	15	129135380	129135880	3.40177	0.00346888	0.127655	35.6767	SCYGR8	Distal	FALSE
15_129143734_129144234	15	129143734	129144234	3.71653	0.0259731	0.0804115	16.0993	SCYGR8	Distal	FALSE
15_129189092_129189592	15	129189092	129189592	-4.50993	0.0776177	-0.0438305	5.10796	ENSSSCG00000016254	Distal	FALSE
15_129190404_129190904	15	129190404	129190904	-5.86708	0.00474088	-0.115427	4.01331	ENSSSCG00000016254	Distal	TRUE	0.540889	ENSSSCG00000052644
15_129190404_129190904	15	129190404	129190904	-5.86708	0.00474088	-0.115427	4.01331	ENSSSCG00000016254	Distal	TRUE	0.577196	SCYGR6
15_129215534_129216034	15	129215534	129216034	2.87133	0.0531251	0.0760975	7.57888	DAW1	Distal	FALSE
15_12952897_12953397	15	12952897	12953397	-5.84436	0.0277549	-0.113591	7.16185	NXPH2	Promoter	TRUE	0.652489	NXPH2
15_130491864_130492364	15	130491864	130492364	3.60698	0.0529056	0.0682026	11.5417	PID1	Intronic	FALSE
15_130821743_130822243	15	130821743	130822243	2.49708	0.0776177	0.197724	35.6767	ENSSSCG00000040623	Intronic	FALSE
15_130823970_130824470	15	130823970	130824470	2.65744	0.00730525	0.165537	36.368	ENSSSCG00000040623	Intronic	FALSE
15_130931803_130932303	15	130931803	130932303	4.72805	0.0545077	0.0513127	4.31977	TRIP12	Intronic	FALSE
15_130936627_130937127	15	130936627	130937127	2.55254	0.0143466	0.0736056	14.3559	TRIP12	Intronic	FALSE
15_130937907_130938407	15	130937907	130938407	2.55637	0.0387069	0.0819363	18.2303	TRIP12	Promoter	FALSE
15_130962807_130963307	15	130962807	130963307	1.80171	0.0716738	0.0579089	21.051	FBXO36	Intronic	FALSE
15_130977108_130977608	15	130977108	130977608	4.66715	0.0365457	0.110212	4.57619	U6	Intronic	FALSE
15_130997496_130997996	15	130997496	130997996	1.40993	0.00568448	0.18546	53.3202	U6	Intronic	FALSE
15_131021892_131022392	15	131021892	131022392	4.48391	0.00291692	0.12502	22.2412	U6	Intronic	FALSE
15_131498079_131498579	15	131498079	131498579	-2.25627	0.0975587	-0.0489435	5.26895	CAB39	Intronic	FALSE
15_131512577_131513077	15	131512577	131513077	3.02087	0.0198364	0.0856851	10.4603	CAB39	Intronic	FALSE
15_131559458_131559958	15	131559458	131559958	-4.26376	0.0776177	-0.0366391	3.79073	ITM2C	Intronic	FALSE
15_131623132_131623632	15	131623132	131623632	1.72094	0.0768084	0.106993	13.7069	ITM2C	Intronic	FALSE
15_131772228_131772728	15	131772228	131772728	2.15326	0.000389542	0.271006	95.4766	C2orf72	Distal	TRUE	0.601494	ARMC9
15_131773268_131773768	15	131773268	131773768	1.6659	0.00482455	0.171742	43.9358	C2orf72	Distal	TRUE	0.536446	ARMC9
15_131915252_131915752	15	131915252	131915752	2.70851	0.0387069	0.140733	31.5068	ARMC9	Distal	FALSE
15_131916185_131916685	15	131916185	131916685	2.73162	0.0716738	0.0588308	3.59737	ARMC9	Distal	FALSE
15_132019556_132020056	15	132019556	132020056	1.25333	0.0933011	0.111588	39.9508	ARMC9	Intronic	TRUE	0.511476	ARMC9
15_132093784_132094284	15	132093784	132094284	3.50556	0.00431052	0.082604	19.7308	B3GNT7	Intronic	FALSE
15_132094658_132095158	15	132094658	132095158	1.09057	0.033267	0.0671841	22.2412	B3GNT7	Intronic	TRUE	0.509394	ARMC9
15_132125543_132126043	15	132125543	132126043	-3.19439	0.0677863	-0.106952	5.26895	B3GNT7	Promoter	FALSE
15_132128176_132128676	15	132128176	132128676	3.52139	0.0277549	0.0927814	2.79406	B3GNT7	Intronic	FALSE
15_132128894_132129394	15	132128894	132129394	2.34467	0.0531995	0.0742063	7.57888	B3GNT7	Intronic	FALSE
15_132137851_132138351	15	132137851	132138351	3.17723	0.036746	0.0974271	22.2412	B3GNT7	Distal	FALSE
15_132249969_132250469	15	132249969	132250469	-3.06645	0.0900364	-0.142404	7.59428	NMUR1	Distal	FALSE
15_132567468_132567968	15	132567468	132567968	2.05519	0.0387069	0.0647997	36.368	DIS3L2	Intronic	FALSE
15_132844635_132845135	15	132844635	132845135	1.54775	0.0964751	0.0335441	12.0559	ssc-mir-10391	Intronic	FALSE
15_132912855_132913355	15	132912855	132913355	-1.97118	0.0927683	-0.0752723	8.71062	ENSSSCG00000057909	Intronic	TRUE	0.531869	ENSSSCG00000016284
15_132912855_132913355	15	132912855	132913355	-1.97118	0.0927683	-0.0752723	8.71062	ENSSSCG00000057909	Intronic	TRUE	0.76608	ENSSSCG00000057909
15_132912855_132913355	15	132912855	132913355	-1.97118	0.0927683	-0.0752723	8.71062	ENSSSCG00000057909	Intronic	TRUE	0.773723	ENSSSCG00000053339
15_132934335_132934835	15	132934335	132934835	-6.44864	0.00222999	-0.173731	8.71062	ENSSSCG00000053339	Distal	TRUE	0.887801	ENSSSCG00000053339
15_132934335_132934835	15	132934335	132934835	-6.44864	0.00222999	-0.173731	8.71062	ENSSSCG00000053339	Distal	TRUE	0.538406	ENSSSCG00000016284
15_132934335_132934835	15	132934335	132934835	-6.44864	0.00222999	-0.173731	8.71062	ENSSSCG00000053339	Distal	TRUE	0.897217	ENSSSCG00000057909
15_132934335_132934835	15	132934335	132934835	-6.44864	0.00222999	-0.173731	8.71062	ENSSSCG00000053339	Distal	TRUE	0.520063	EFHD1
15_133024473_133024973	15	133024473	133024973	1.82399	0.097602	0.0483746	16.0993	PRSS56	Distal	FALSE
15_133028446_133028946	15	133028446	133028946	-3.09555	0.0696233	-0.0544678	3.92237	PRSS56	Distal	FALSE
15_133029964_133030464	15	133029964	133030464	1.4513	0.050736	0.170294	70.5938	PRSS56	Distal	FALSE
15_133054525_133055025	15	133054525	133055025	3.24394	0.0714917	0.0555948	11.5417	CHRNG	Intronic	FALSE
15_133377530_133378030	15	133377530	133378030	-1.75895	0.000539746	-0.202591	20.2221	SNORC	Intronic	TRUE	0.643056	INPP5D
15_133377530_133378030	15	133377530	133378030	-1.75895	0.000539746	-0.202591	20.2221	SNORC	Intronic	TRUE	0.712225	NGEF
15_133378382_133378882	15	133378382	133378882	-1.69706	0.0152668	-0.0979417	26.8533	SNORC	Intronic	TRUE	0.859303	NGEF
15_133378382_133378882	15	133378382	133378882	-1.69706	0.0152668	-0.0979417	26.8533	SNORC	Intronic	TRUE	0.662865	INPP5D
15_133381614_133382114	15	133381614	133382114	1.52823	0.0547395	0.125473	19.5285	SNORC	Intronic	FALSE
15_133554291_133554791	15	133554291	133554791	-3.98411	0.0387069	-0.138536	10.4113	INPP5D	Intronic	TRUE	0.83578	NGEF
15_133554291_133554791	15	133554291	133554791	-3.98411	0.0387069	-0.138536	10.4113	INPP5D	Intronic	TRUE	0.779122	DGKD
15_133554291_133554791	15	133554291	133554791	-3.98411	0.0387069	-0.138536	10.4113	INPP5D	Intronic	TRUE	0.687733	INPP5D
15_133667332_133667832	15	133667332	133667832	1.87064	0.0055697	0.132827	48.6006	ENSSSCG00000020505	Intronic	FALSE
15_133704406_133704906	15	133704406	133704906	3.97539	0.0365457	0.0617933	5.53772	SAG	Promoter	FALSE
15_133749743_133750243	15	133749743	133750243	-2.16889	0.0696233	-0.0586584	2.55097	DGKD	Intronic	FALSE
15_133751485_133751985	15	133751485	133751985	-3.50768	0.00494938	-0.131467	3.9695	DGKD	Intronic	TRUE	0.625293	DGKD
15_133797015_133797515	15	133797015	133797515	-3.5028	0.0365457	-0.0888939	6.82083	DGKD	Intronic	TRUE	0.685404	DGKD
15_133806170_133806670	15	133806170	133806670	-2.71799	0.0964751	-0.0787085	5.26895	DGKD	Intronic	FALSE
15_133941019_133941519	15	133941019	133941519	2.1394	0.000995645	0.173762	51.7977	USP40	Intronic	FALSE
15_134119149_134119649	15	134119149	134119649	1.49806	0.0144537	0.0586532	24.8161	HJURP	Intronic	FALSE
15_134190194_134190694	15	134190194	134190694	4.96386	0.0198364	0.0607813	3.72976	TRPM8	Intronic	FALSE
15_134190709_134191209	15	134190709	134191209	2.0957	0.000176118	0.224659	78.7362	TRPM8	Intronic	FALSE
15_134196706_134197206	15	134196706	134197206	1.93243	0.000647306	0.236323	40.8761	TRPM8	Intronic	FALSE
15_134343507_134344007	15	134343507	134344007	2.68894	0.0105309	0.0933773	20.8456	SPP2	Distal	FALSE
15_134386132_134386632	15	134386132	134386632	2.52833	8.1651e-05	0.311145	64.7409	SPP2	Distal	TRUE	0.574416	ARL4C
15_134386875_134387375	15	134386875	134387375	1.83484	0.00165033	0.213049	26.6574	SPP2	Distal	FALSE
15_134400843_134401343	15	134400843	134401343	-3.55743	0.050736	-0.0672479	4.02942	SPP2	Distal	FALSE
15_134446771_134447271	15	134446771	134447271	1.88877	0.0198364	0.112827	23.533	SPP2	Distal	TRUE	0.500888	ARL4C
15_134466228_134466728	15	134466228	134466728	3.3085	0.00168089	0.137909	37.0902	ARL4C	Distal	FALSE
15_134527209_134527709	15	134527209	134527709	1.0611	0.0488079	0.0952146	28.1107	ARL4C	Distal	FALSE
15_134552872_134553372	15	134552872	134553372	5.05257	0.00981132	0.0647637	17.291	ARL4C	Distal	FALSE
15_134580391_134580891	15	134580391	134580891	3.57124	0.00709853	0.134058	14.9274	ARL4C	Distal	FALSE
15_134585636_134586136	15	134585636	134586136	1.3652	0.0416418	0.226467	80.3839	ARL4C	Distal	TRUE	0.536109	ARL4C
15_134593675_134594175	15	134593675	134594175	3.08676	0.0145599	0.133915	16.0993	ARL4C	Distal	FALSE
15_134594782_134595282	15	134594782	134595282	1.91098	0.0545077	0.151408	39.9508	ARL4C	Distal	FALSE
15_134600049_134600549	15	134600049	134600549	2.10576	0.0105433	0.0740973	39.9508	ARL4C	Distal	TRUE	0.540405	ARL4C
15_134619655_134620155	15	134619655	134620155	2.73039	0.0716404	0.0652704	5.53772	ARL4C	Distal	FALSE
15_134890964_134891464	15	134890964	134891464	3.44891	0.0973285	0.0755941	7.57888	ENSSSCG00000054647	Distal	FALSE
15_134924527_134925027	15	134924527	134925027	-4.44577	0.0776177	-0.0418365	11.828	ENSSSCG00000054647	Distal	FALSE
15_135027866_135028366	15	135027866	135028366	1.33105	0.0462607	0.196264	83.6973	SH3BP4	Intronic	FALSE
15_135146542_135147042	15	135146542	135147042	1.23307	0.050736	0.0283022	9.40484	SH3BP4	Distal	FALSE
15_135151031_135151531	15	135151031	135151531	4.17123	0.000758901	0.160918	20.8456	SH3BP4	Distal	FALSE
15_135492622_135493122	15	135492622	135493122	-3.46642	0.050736	-0.072815	7.06507	AGAP1	Intronic	FALSE
15_135499226_135499726	15	135499226	135499726	-5.14297	0.0545077	-0.0690816	3.79073	AGAP1	Intronic	FALSE
15_135547556_135548056	15	135547556	135548056	2.609	0.000546876	0.224243	19.5376	AGAP1	Intronic	FALSE
15_135570339_135570839	15	135570339	135570839	1.98526	0.0260952	0.146343	20.2478	AGAP1	Intronic	FALSE
15_135584478_135584978	15	135584478	135584978	1.65544	0.0696233	0.105803	36.368	AGAP1	Intronic	FALSE
15_135595137_135595637	15	135595137	135595637	1.46298	0.0365457	0.101658	39.9508	AGAP1	Intronic	FALSE
15_135757177_135757677	15	135757177	135757677	1.92799	0.0207303	0.0831213	34.8887	GBX2	Intronic	FALSE
15_136090495_136090995	15	136090495	136090995	2.17369	0.0917926	0.0739724	20.8456	ASB18	Intronic	FALSE
15_136321441_136321941	15	136321441	136321941	1.99211	0.00714173	0.175548	30.1417	IQCA1	Promoter	FALSE
15_136327808_136328308	15	136327808	136328308	2.72848	0.0964751	0.0636603	5.34397	IQCA1	Distal	FALSE
15_136337181_136337681	15	136337181	136337681	1.77524	0.0716738	0.0394877	9.40484	IQCA1	Distal	FALSE
15_136554540_136555040	15	136554540	136555040	3.55308	0.0365457	0.0625857	14.9274	ACKR3	Distal	FALSE
15_136612100_136612600	15	136612100	136612600	-5.21889	0.0545077	-0.0729229	8.96006	COPS8	Distal	FALSE
15_136673915_136674415	15	136673915	136674415	1.47974	0.0912669	0.0939139	16.0993	COPS8	Distal	FALSE
15_136715977_136716477	15	136715977	136716477	2.71243	0.0531679	0.0752293	18.5019	COPS8	Distal	FALSE
15_136736530_136737030	15	136736530	136737030	-4.85232	0.0387069	-0.0561095	13.9831	COPS8	Distal	FALSE
15_1368226_1368726	15	1368226	1368726	1.73202	0.0527621	0.0730786	15.6939	ENSSSCG00000056063	Distal	FALSE
15_137259119_137259619	15	137259119	137259619	1.74997	0.0696233	0.0988058	31.5068	RAB17	Intronic	FALSE
15_137393566_137394066	15	137393566	137394066	3.41687	0.0198364	0.114563	12.0559	RBM44	Intronic	TRUE	0.582743	ENSSSCG00000027723
15_137397322_137397822	15	137397322	137397822	1.38727	0.0772369	0.138702	59.4927	RBM44	Intronic	TRUE	0.581427	ENSSSCG00000027723
15_137571987_137572487	15	137571987	137572487	2.46839	0.0531251	0.0776426	41.3971	ENSSSCG00000027723	Intronic	TRUE	0.525582	ENSSSCG00000027723
15_137654528_137655028	15	137654528	137655028	1.67453	0.0317325	0.139556	45.4809	SCLY	Intronic	TRUE	0.541601	ENSSSCG00000027723
15_137698999_137699499	15	137698999	137699499	1.07075	0.0604785	0.13707	126.98	KLHL30	Intronic	FALSE
15_137867843_137868343	15	137867843	137868343	-1.07759	0.0966513	-0.0372628	7.45359	TRAF3IP1	Intronic	FALSE
15_138227812_138228312	15	138227812	138228312	-4.56446	0.0776177	-0.0455962	3.55351	TWIST2	Promoter	FALSE
15_138565362_138565862	15	138565362	138565862	2.66255	0.0486821	0.10389	10.6478	HDAC4	Intronic	FALSE
15_138928390_138928890	15	138928390	138928890	2.40461	0.0387069	0.092339	16.952	NDUFA10	Distal	FALSE
15_138941455_138941955	15	138941455	138941955	1.889	0.04161	0.109542	34.8887	NDUFA10	Distal	FALSE
15_138967501_138968001	15	138967501	138968001	-2.69929	0.0387069	-0.0874922	8.43472	NDUFA10	Distal	FALSE
15_138984177_138984677	15	138984177	138984677	3.04756	0.0387069	0.0656402	23.521	NDUFA10	Distal	FALSE
15_139416970_139417470	15	139416970	139417470	-3.95182	0.0365457	-0.0928097	14.2676	GPC1	Distal	TRUE	0.776906	GPC1
15_139458758_139459258	15	139458758	139459258	-1.13855	0.052221	-0.0590821	5.26895	GPC1	Intronic	TRUE	0.763725	GPC1
15_13952589_13953089	15	13952589	13953089	3.96829	0.000791783	0.178294	32.8845	HNMT	Distal	FALSE
15_139597755_139598255	15	139597755	139598255	-1.92655	0.0823993	-0.0835103	27.6846	ENSSSCG00000035083	Distal	FALSE
15_139694499_139694999	15	139694499	139694999	-1.75882	0.0964751	-0.0605557	6.18701	KIF1A	Promoter	TRUE	0.787338	KIF1A
15_13991871_13992371	15	13991871	13992371	3.36714	0.000902282	0.170634	34.2745	HNMT	Distal	FALSE
15_13998435_13998935	15	13998435	13998935	3.23795	0.0696233	0.0327503	8.377	HNMT	Distal	FALSE
15_140024156_140024656	15	140024156	140024656	-1.11689	0.0545077	-0.304222	73.115	SEPTIN2	Exonic	FALSE
15_140190147_140190647	15	140190147	140190647	1.89677	0.0277549	0.126376	20.8456	BOK	Exonic	FALSE
15_140220624_140221124	15	140220624	140221124	-1.94403	0.050736	-0.0594755	7.40966	ENSSSCG00000034534	Exonic	FALSE
15_15045997_15046497	15	15045997	15046497	-5.74596	0.0277549	-0.10597	6.60747	THSD7B	Promoter	FALSE
15_15722804_15723304	15	15722804	15723304	-4.68616	0.0545077	-0.0497867	8.71062	CXCR4	Distal	FALSE
15_15800610_15801110	15	15800610	15801110	1.3993	0.097251	0.0392554	19.7308	DARS1	Distal	FALSE
15_15802418_15802918	15	15802418	15802918	-3.34913	0.097251	-0.0799549	16.6835	DARS1	Distal	TRUE	0.558075	ENSSSCG00000051964
15_16104107_16104607	15	16104107	16104607	1.47275	0.0441847	0.0541	44.3207	ENSSSCG00000030013	Intronic	FALSE
15_16104649_16105149	15	16104649	16105149	4.7021	2.60517e-05	0.197704	64.2058	ENSSSCG00000030013	Intronic	FALSE
15_16105259_16105759	15	16105259	16105759	2.05173	0.0142164	0.0507864	24.8161	ENSSSCG00000030013	Intronic	FALSE
15_16107118_16107618	15	16107118	16107618	5.59911	0.00474088	0.095519	24.8161	ENSSSCG00000030013	Intronic	FALSE
15_16108990_16109490	15	16108990	16109490	4.5292	0.0198364	0.0444469	11.5417	ENSSSCG00000030013	Intronic	FALSE
15_1624467_1624967	15	1624467	1624967	2.07668	0.0723374	0.0585267	6.41195	ENSSSCG00000061534	Distal	FALSE
15_16504256_16504756	15	16504256	16504756	4.83453	0.0126565	0.128069	20.8456	ENSSSCG00000039294	Intronic	FALSE
15_16620519_16621019	15	16620519	16621019	4.34636	0.0182221	0.0789379	10.9518	ENSSSCG00000039294	Intronic	FALSE
15_16629730_16630230	15	16629730	16630230	5.558	0.0068588	0.0927795	10.8929	ENSSSCG00000039294	Intronic	FALSE
15_16834413_16834913	15	16834413	16834913	2.64604	0.0277549	0.074426	18.0448	RAB3GAP1	Distal	FALSE
15_16930888_16931388	15	16930888	16931388	2.75406	0.0696233	0.0346369	14.9274	MAP3K19	Intronic	FALSE
15_16964805_16965305	15	16964805	16965305	3.32378	0.0696233	0.0688298	5.86131	MAP3K19	Intronic	FALSE
15_1710635_1711135	15	1710635	1711135	1.98503	2.95413e-05	0.363073	61.445	RND3	Distal	TRUE	0.672886	RND3
15_1711353_1711853	15	1711353	1711853	4.61207	0.00480006	0.147697	13.7764	RND3	Distal	FALSE
15_17179796_17180296	15	17179796	17180296	2.15089	0.0630365	0.093628	7.37874	ENSSSCG00000045091	Distal	FALSE
15_1717998_1718498	15	1717998	1718498	2.49867	0.0107289	0.116005	8.32678	RND3	Intronic	FALSE
15_1721083_1721583	15	1721083	1721583	4.44916	0.00619217	0.131285	16.952	RND3	Intronic	FALSE
15_1723802_1724302	15	1723802	1724302	3.76534	0.00140408	0.169592	19.632	RND3	Intronic	FALSE
15_17261944_17262444	15	17261944	17262444	-1.72072	0.050042	-0.131432	7.16185	TMEM163	Promoter	TRUE	0.666189	TMEM163
15_1726856_1727356	15	1726856	1727356	2.49095	0.00136702	0.20438	27.6846	ENSSSCG00000055275	Intronic	TRUE	0.601217	RND3
15_17269271_17269771	15	17269271	17269771	-5.234	0.0776177	-0.073712	7.16185	TMEM163	Intronic	TRUE	0.651398	CCNT2
15_17269271_17269771	15	17269271	17269771	-5.234	0.0776177	-0.073712	7.16185	TMEM163	Intronic	TRUE	0.82696	TMEM163
15_1763915_1764415	15	1763915	1764415	2.0848	0.0975587	0.0468848	14.4578	ENSSSCG00000057828	Distal	FALSE
15_17834686_17835186	15	17834686	17835186	1.3455	0.0593046	0.0678406	7.37874	MGAT5	Intronic	FALSE
15_17835265_17835765	15	17835265	17835765	1.69599	0.000523687	0.148297	50.2842	MGAT5	Intronic	FALSE
15_17864537_17865037	15	17864537	17865037	2.937	0.050736	0.104309	18.5019	MGAT5	Intronic	FALSE
15_17870808_17871308	15	17870808	17871308	2.96162	0.000211474	0.295091	51.7586	MGAT5	Intronic	TRUE	0.516669	MGAT5
15_17871443_17871943	15	17871443	17871943	2.15876	0.000558451	0.319282	49.7831	MGAT5	Intronic	TRUE	0.590317	MGAT5
15_17913443_17913943	15	17913443	17913943	2.92012	0.0035157	0.198099	19.5376	MGAT5	Intronic	FALSE
15_1799457_1799957	15	1799457	1799957	3.82115	5.22505e-06	0.310132	24.4821	ENSSSCG00000057828	Distal	TRUE	0.560664	RND3
15_1803195_1803695	15	1803195	1803695	2.05713	0.000836433	0.228337	37.1257	ENSSSCG00000057828	Distal	TRUE	0.52495	RND3
15_1815483_1815983	15	1815483	1815983	2.53932	0.0964751	0.106031	27.3862	ENSSSCG00000057828	Distal	FALSE
15_1823112_1823612	15	1823112	1823612	3.6697	0.000977563	0.116683	10.6478	ENSSSCG00000057828	Distal	FALSE
15_18250824_18251324	15	18250824	18251324	1.50434	0.0780521	0.0851704	19.5285	ENSSSCG00000046082	Distal	FALSE
15_18310563_18311063	15	18310563	18311063	2.49004	0.050736	0.0421548	12.0559	ENSSSCG00000061669	Distal	FALSE
15_18439442_18439942	15	18439442	18439942	2.365	0.00687279	0.128748	43.9358	ENSSSCG00000043458	Intronic	FALSE
15_18633002_18633502	15	18633002	18633502	4.57378	0.00423611	0.0948018	27.4509	ENSSSCG00000046308	Promoter	FALSE
15_18656015_18656515	15	18656015	18656515	1.95589	0.0144537	0.0678203	8.67134	ENSSSCG00000057490	Promoter	FALSE
15_18656549_18657049	15	18656549	18657049	2.8175	0.00195268	0.182659	28.8944	ENSSSCG00000057490	Promoter	FALSE
15_18685839_18686339	15	18685839	18686339	2.86948	0.000181059	0.164047	50.2842	ENSSSCG00000043328	Distal	FALSE
15_18842761_18843261	15	18842761	18843261	4.78889	0.000943921	0.0949703	10.8929	NCKAP5	Intronic	FALSE
15_18879185_18879685	15	18879185	18879685	2.85667	0.0101317	0.102257	9.6214	ENSSSCG00000051377	Intronic	FALSE
15_18880232_18880732	15	18880232	18880732	2.59492	0.0933011	0.118226	32.8845	ENSSSCG00000051377	Intronic	FALSE
15_18881882_18882382	15	18881882	18882382	6.36988	0.00010556	0.164394	41.3971	ENSSSCG00000051377	Intronic	FALSE
15_19230284_19230784	15	19230284	19230784	3.54931	0.00126815	0.171729	24.8161	ENSSSCG00000052349	Intronic	FALSE
15_19233254_19233754	15	19233254	19233754	2.21054	0.00477937	0.176974	24.4821	ENSSSCG00000052349	Intronic	FALSE
15_1947876_1948376	15	1947876	1948376	2.52298	0.0694556	0.0771135	11.0643	ENSSSCG00000054236	Promoter	FALSE
15_19497951_19498451	15	19497951	19498451	1.86488	0.0144537	0.103426	5.86131	LYPD1	Intronic	FALSE
15_1950217_1950717	15	1950217	1950717	1.86314	0.000349027	0.180874	25.7066	ENSSSCG00000054236	Distal	TRUE	0.522976	RND3
15_19622402_19622902	15	19622402	19622902	1.07432	0.0464836	0.0631355	37.8595	LYPD1	Intronic	FALSE
15_19630516_19631016	15	19630516	19631016	3.23847	0.0183816	0.086352	10.4603	LYPD1	Intronic	FALSE
15_19636919_19637419	15	19636919	19637419	5.2819	0.0140651	0.0762683	16.0993	LYPD1	Intronic	FALSE
15_19755717_19756217	15	19755717	19756217	2.79763	0.000464895	0.152673	26.2855	ENSSSCG00000043652	Intronic	FALSE
15_19756249_19756749	15	19756249	19756749	3.60131	0.0698986	0.0978095	3.59737	ENSSSCG00000043652	Intronic	FALSE
15_19760900_19761400	15	19760900	19761400	4.04076	0.0545077	0.0311037	14.9274	ENSSSCG00000043652	Intronic	FALSE
15_19768506_19769006	15	19768506	19769006	1.38559	0.050736	0.0577711	21.051	ENSSSCG00000043652	Exonic	FALSE
15_19771748_19772248	15	19771748	19772248	1.44479	0.0716404	0.0854738	47.0361	ENSSSCG00000043652	Exonic	FALSE
15_19822888_19823388	15	19822888	19823388	4.79015	0.0068588	0.175221	17.291	GPR39	Distal	FALSE
15_19982982_19983482	15	19982982	19983482	3.6892	0.0696233	0.0682393	22.2412	ENSSSCG00000054690	Distal	FALSE
15_20023995_20024495	15	20023995	20024495	-2.8738	0.0972894	-0.0671764	10.4113	ENSSSCG00000054690	Distal	FALSE
15_20059598_20060098	15	20059598	20060098	-4.38724	0.0387069	-0.0400929	10.4113	ENSSSCG00000053862	Distal	FALSE
15_20186710_20187210	15	20186710	20187210	2.94623	0.0200133	0.156286	18.5019	U6	Distal	FALSE
15_20202221_20202721	15	20202221	20202721	-3.39593	0.0365457	-0.0609397	14.2676	U6	Distal	FALSE
15_2020857_2021357	15	2020857	2021357	2.90392	0.00173525	0.193221	27.6846	ENSSSCG00000053730	Distal	FALSE
15_2022543_2023043	15	2022543	2023043	4.05905	0.0776177	0.0315261	6.12678	ENSSSCG00000053730	Distal	FALSE
15_21366081_21366581	15	21366081	21366581	-4.09271	0.050736	-0.0891553	6.37241	U6	Exonic	FALSE
15_22683765_22684265	15	22683765	22684265	-5.36102	0.0545077	-0.0806817	6.18701	ENSSSCG00000056283	Distal	FALSE
15_23428425_23428925	15	23428425	23428925	5.26177	0.0068588	0.0751836	7.52384	DDX18	Intronic	FALSE
15_23464063_23464563	15	23464063	23464563	1.79798	0.0109737	0.0678077	27.6846	ENSSSCG00000015713	Distal	FALSE
15_23812467_23812967	15	23812467	23812967	3.83388	0.0127352	0.0790706	5.86131	INSIG2	Distal	FALSE
15_24369835_24370335	15	24369835	24370335	-5.76018	0.0198364	-0.107039	4.75214	ENSSSCG00000060965	Promoter	FALSE
15_24414208_24414708	15	24414208	24414708	-6.32467	0.0198364	-0.15926	5.52165	EN1	Distal	FALSE
15_24472686_24473186	15	24472686	24473186	3.46668	0.050736	0.0570277	5.53772	MARCO	Distal	FALSE
15_24473367_24473867	15	24473367	24473867	3.99007	0.000369678	0.186371	18.5019	MARCO	Distal	FALSE
15_24536981_24537481	15	24536981	24537481	4.68787	0.0545077	0.0498481	8.377	MARCO	Intronic	FALSE
15_24732088_24732588	15	24732088	24732588	3.18443	0.00715253	0.120335	19.7308	STEAP3	Distal	TRUE	0.506479	STEAP3
15_24869538_24870038	15	24869538	24870038	4.17387	0.0696233	0.073555	7.57888	C2orf76	Intronic	FALSE
15_24890599_24891099	15	24890599	24891099	-4.80351	0.0545077	-0.0541761	5.26895	C2orf76	Intronic	FALSE
15_25087317_25087817	15	25087317	25087817	1.152	0.0395999	0.220698	38.6692	MAP3K2	Promoter	FALSE
15_25185891_25186391	15	25185891	25186391	-4.78613	0.0387069	-0.0535031	10.4113	ENSSSCG00000044518	Promoter	FALSE
15_25310785_25311285	15	25310785	25311285	-1.15293	0.0387069	-0.0385925	5.26895	BIN1	Distal	FALSE
15_25311319_25311819	15	25311319	25311819	-1.3856	0.0387069	-0.0518076	2.54805	BIN1	Distal	FALSE
15_25330502_25331002	15	25330502	25331002	2.92368	0.000102748	0.248106	56.5627	BIN1	Intronic	FALSE
15_26005142_26005642	15	26005142	26005642	2.55357	0.0277549	0.0675177	16.0993	ENSSSCG00000026916	Distal	FALSE
15_26006025_26006525	15	26006025	26006525	3.78505	3.2722e-05	0.249443	48.7793	ENSSSCG00000026916	Distal	FALSE
15_26439712_26440212	15	26439712	26440212	1.23733	0.0717762	0.044144	18.5019	ENSSSCG00000026916	Distal	FALSE
15_26441432_26441932	15	26441432	26441932	2.20785	0.0969845	0.13146	20.8456	ENSSSCG00000026916	Distal	FALSE
15_26767678_26768178	15	26767678	26768178	2.6486	0.0431288	0.14731	18.2303	ENSSSCG00000051026	Distal	FALSE
15_29431042_29431542	15	29431042	29431542	5.57668	0.0545077	0.0940147	8.32678	TSN	Distal	FALSE
15_29743972_29744472	15	29743972	29744472	-3.01124	0.0964751	-0.0565718	8.74634	U6	Intronic	FALSE
15_29825730_29826230	15	29825730	29826230	1.45751	0.0531251	0.0994977	7.37874	ENSSSCG00000047828	Intronic	FALSE
15_30083283_30083783	15	30083283	30083783	2.42067	0.000539746	0.242959	61.445	TFCP2L1	Intronic	TRUE	0.527103	TFCP2L1
15_30083823_30084323	15	30083823	30084323	4.06932	0.0127559	0.0951652	12.6474	TFCP2L1	Intronic	FALSE
15_30085684_30086184	15	30085684	30086184	2.20036	0.0717145	0.0561468	24.8161	TFCP2L1	Intronic	FALSE
15_30086220_30086720	15	30086220	30086720	3.97066	3.70289e-06	0.330061	65.7919	TFCP2L1	Intronic	TRUE	0.631353	TFCP2L1
15_30086989_30087489	15	30086989	30087489	3.04071	0.0964751	0.0435753	3.6599	TFCP2L1	Intronic	FALSE
15_30088735_30089235	15	30088735	30089235	2.25201	0.0531251	0.0811002	15.6939	TFCP2L1	Intronic	FALSE
15_30089476_30089976	15	30089476	30089976	4.13641	0.00290819	0.0999825	27.4509	TFCP2L1	Intronic	TRUE	0.555504	TFCP2L1
15_30091408_30091908	15	30091408	30091908	1.54873	0.0309162	0.247365	37.9895	TFCP2L1	Intronic	FALSE
15_30180712_30181212	15	30180712	30181212	4.46116	0.0387069	0.0423066	13.7764	ENSSSCG00000057628	Distal	FALSE
15_30316390_30316890	15	30316390	30316890	-2.13548	0.0714076	-0.0745787	4.85045	ENSSSCG00000049183	Exonic	FALSE
15_30578381_30578881	15	30578381	30578881	-1.88547	0.0696233	-0.0449775	2.28226	GLI2	Intronic	FALSE
15_30732557_30733057	15	30732557	30733057	-4.56277	0.0387069	-0.0455404	4.83569	GLI2	Distal	TRUE	0.742817	GLI2
15_3073468_3073968	15	3073468	3073968	2.87147	7.64278e-05	0.267575	68.9862	ENSSSCG00000045927	Distal	TRUE	0.59708	ENSSSCG00000042361
15_3074375_3074875	15	3074375	3074875	4.6389	0.0140651	0.0481171	5.08986	ENSSSCG00000045927	Distal	FALSE
15_30833962_30834462	15	30833962	30834462	-1.96967	0.096818	-0.0772831	8.71062	ENSSSCG00000052347	Distal	FALSE
15_30846760_30847260	15	30846760	30847260	-2.49887	0.0198364	-0.086034	15.7205	ENSSSCG00000052347	Distal	FALSE
15_30874625_30875125	15	30874625	30875125	1.79594	0.0267338	0.153247	39.9508	ENSSSCG00000052347	Distal	TRUE	0.538005	RALB
15_30901487_30901987	15	30901487	30901987	2.19914	0.0518054	0.134508	10.8929	ENSSSCG00000052347	Distal	FALSE
15_30942671_30943171	15	30942671	30943171	2.40924	0.0429351	0.116836	29.0983	ENSSSCG00000052347	Distal	FALSE
15_31052268_31052768	15	31052268	31052768	2.12354	0.0638411	0.0932035	4.31977	INHBB	Distal	FALSE
15_31052795_31053295	15	31052795	31053295	1.71453	0.0127912	0.175721	41.7932	INHBB	Distal	TRUE	0.635261	RALB
15_31112628_31113128	15	31112628	31113128	2.78939	0.000455013	0.171306	47.0361	ENSSSCG00000056885	Exonic	TRUE	0.624711	RALB
15_31113165_31113665	15	31113165	31113665	2.07145	0.00391321	0.1299	7.2043	ENSSSCG00000056885	Intronic	FALSE
15_31113689_31114189	15	31113689	31114189	1.21648	0.0586883	0.0790738	23.521	ENSSSCG00000056885	Intronic	FALSE
15_31121584_31122084	15	31121584	31122084	-4.76538	0.0964751	-0.122501	5.26895	RALB	Exonic	FALSE
15_31129295_31129795	15	31129295	31129795	1.72175	0.0148768	0.232238	78.7362	ENSSSCG00000048604	Exonic	FALSE
15_31143795_31144295	15	31143795	31144295	2.6865	0.0105256	0.107192	22.2412	ENSSSCG00000058574	Exonic	TRUE	0.503511	RALB
15_31347677_31348177	15	31347677	31348177	-5.05762	0.0776177	-0.0649977	3.79073	ENSSSCG00000048752	Intronic	FALSE
15_31658099_31658599	15	31658099	31658599	-4.39251	0.050736	-0.103864	10.0767	CFAP221	Intronic	FALSE
15_31665546_31666046	15	31665546	31666046	2.85035	0.0365457	0.067301	11.5417	CFAP221	Intronic	FALSE
15_31675752_31676252	15	31675752	31676252	2.23351	0.0198364	0.109026	30.5257	CFAP221	Intronic	FALSE
15_31676280_31676780	15	31676280	31676780	1.29941	0.0106671	0.0731706	10.8929	CFAP221	Intronic	TRUE	0.517669	ENSSSCG00000035189
15_31677323_31677823	15	31677323	31677823	-5.29179	0.0776177	-0.0768071	6.20306	CFAP221	Intronic	FALSE
15_32398342_32398842	15	32398342	32398842	-4.23073	0.0776177	-0.0357642	2.54805	ENSSSCG00000044544	Intronic	FALSE
15_32425600_32426100	15	32425600	32426100	-4.12646	0.0964751	-0.125949	13.8049	TDRP	Distal	FALSE
15_32455840_32456340	15	32455840	32456340	1.54525	0.0387069	0.063987	26.2855	TDRP	Distal	FALSE
15_32478711_32479211	15	32478711	32479211	1.2196	0.0277549	0.0704518	28.7896	TDRP	Distal	FALSE
15_32918563_32919063	15	32918563	32919063	-5.72717	0.0277549	-0.104572	8.71062	DLGAP2	Intronic	FALSE
15_3317160_3317660	15	3317160	3317660	2.73671	0.0473952	0.131803	20.8456	KIF5C	Intronic	FALSE
15_33272294_33272794	15	33272294	33272794	-3.09617	0.0198364	-0.124383	17.818	CLN8	Distal	TRUE	0.896018	CLN8
15_33272294_33272794	15	33272294	33272794	-3.09617	0.0198364	-0.124383	17.818	CLN8	Distal	TRUE	0.60461	ENSSSCG00000037718
15_33283524_33284024	15	33283524	33284024	-1.37844	0.0969845	-0.0501006	17.198	CLN8	Distal	TRUE	0.672491	CLN8
15_33283524_33284024	15	33283524	33284024	-1.37844	0.0969845	-0.0501006	17.198	CLN8	Distal	TRUE	0.534691	KBTBD11
15_33283524_33284024	15	33283524	33284024	-1.37844	0.0969845	-0.0501006	17.198	CLN8	Distal	TRUE	0.535923	ENSSSCG00000037718
15_33287951_33288451	15	33287951	33288451	1.06095	0.0861116	0.103076	47.2834	CLN8	Promoter	FALSE
15_33553949_33554449	15	33553949	33554449	1.42966	0.05341	0.0568152	6.85702	MYOM2	Intronic	FALSE
15_34639082_34639582	15	34639082	34639582	2.98585	0.0975085	0.0803098	5.34397	ENSSSCG00000045824	Intronic	FALSE
15_34669178_34669678	15	34669178	34669678	1.86311	0.0147425	0.100631	44.3207	CSMD1	Intronic	FALSE
15_34808687_34809187	15	34808687	34809187	2.70844	0.0689968	0.0911515	14.4578	CSMD1	Intronic	FALSE
15_37228083_37228583	15	37228083	37228583	2.03604	0.0495074	0.0834544	20.2478	ENSSSCG00000044915	Distal	FALSE
15_37400503_37401003	15	37400503	37401003	3.43018	0.00989911	0.0902294	19.7308	ENSSSCG00000057633	Distal	FALSE
15_37591541_37592041	15	37591541	37592041	3.04728	0.0903809	0.11078	18.2303	ANGPT2	Intronic	FALSE
15_37607306_37607806	15	37607306	37607806	5.55821	0.0545077	0.0927931	11.5417	ANGPT2	Intronic	FALSE
15_37813076_37813576	15	37813076	37813576	3.11974	0.00766252	0.158459	20.8456	AGPAT5	Intronic	FALSE
15_37815490_37815990	15	37815490	37815990	2.36102	0.0696233	0.106424	10.4603	AGPAT5	Intronic	FALSE
15_37870295_37870795	15	37870295	37870795	-2.60168	0.0183941	-0.0695686	10.4113	ENSSSCG00000054361	Distal	TRUE	0.616943	ENSSSCG00000054361
15_38007762_38008262	15	38007762	38008262	5.78796	0.00474088	0.109159	9.75797	ENSSSCG00000032248	Intronic	FALSE
15_38060521_38061021	15	38060521	38061021	2.91184	0.050736	0.1135	11.5417	DEFB1	Intronic	FALSE
15_38098742_38099242	15	38098742	38099242	2.66544	0.0145703	0.112568	22.2412	ENSSSCG00000053438	Distal	FALSE
15_38291245_38291745	15	38291245	38291745	1.49048	0.0532279	0.0556111	15.6939	GPM6A	Intronic	FALSE
15_38328322_38328822	15	38328322	38328822	3.27021	0.0277549	0.103685	42.8538	GPM6A	Distal	FALSE
15_38353015_38353515	15	38353015	38353515	2.54374	0.00251622	0.178427	36.368	GPM6A	Distal	FALSE
15_38354198_38354698	15	38354198	38354698	3.16654	0.00503935	0.122646	18.2303	GPM6A	Distal	FALSE
15_38362611_38363111	15	38362611	38363111	1.75641	0.0153405	0.0988696	8.3189	GPM6A	Distal	FALSE
15_38368963_38369463	15	38368963	38369463	3.46727	0.00347816	0.104695	23.533	GPM6A	Distal	FALSE
15_38369948_38370448	15	38369948	38370448	4.39208	0.0259731	0.113408	13.2446	GPM6A	Distal	FALSE
15_383739_384239	15	383739	384239	-3.72256	0.0277549	-0.0790495	12.8407	ARL5A	Intronic	TRUE	0.845884	ARL5A
15_38945779_38946279	15	38945779	38946279	2.59141	0.0143262	0.0827197	16.0993	ENSSSCG00000059820	Distal	FALSE
15_39310720_39311220	15	39310720	39311220	2.04598	0.0387069	0.0828748	18.5019	ENSSSCG00000058197	Distal	FALSE
15_39314737_39315237	15	39314737	39315237	4.74996	1.92675e-06	0.367819	42.8538	ENSSSCG00000058197	Distal	FALSE
15_39628088_39628588	15	39628088	39628588	4.40202	0.0776177	0.0405266	8.65239	ENSSSCG00000046272	Intronic	FALSE
15_41055853_41056353	15	41055853	41056353	-5.79464	0.0277549	-0.109676	3.9695	SNORD22	Distal	FALSE
15_4180_4680	15	4180	4680	-2.04129	0.0387069	-0.141565	12.167	ENSSSCG00000043514	Distal	FALSE
15_42069228_42069728	15	42069228	42069728	5.39125	0.00325712	0.0824323	18.5019	ENSSSCG00000053000	Exonic	FALSE
15_42598219_42598719	15	42598219	42598719	4.45128	0.0776177	0.042004	9.75797	ENSSSCG00000061505	Distal	FALSE
15_4273733_4274233	15	4273733	4274233	1.96664	0.0280874	0.0585116	18.5019	ACVR2A	Distal	FALSE
15_427523_428023	15	427523	428023	-1.6725	0.0756988	-0.0861809	5.48418	ARL5A	Intronic	FALSE
15_42948114_42948614	15	42948114	42948614	2.95328	0.0365457	0.0522284	14.4578	ENSSSCG00000058886	Distal	FALSE
15_432290_432790	15	432290	432790	-4.63422	0.0776177	-0.0479549	7.06507	ARL5A	Intronic	FALSE
15_43617404_43617904	15	43617404	43617904	-4.00727	0.0776177	-0.0303436	6.85702	TENM3	Intronic	FALSE
15_43788085_43788585	15	43788085	43788585	-1.48119	0.0950285	-0.0644834	11.2833	TENM3	Intronic	TRUE	0.834811	TENM3
15_43788603_43789103	15	43788603	43789103	-5.23399	0.0776177	-0.0737117	3.55351	TENM3	Intronic	TRUE	0.744851	TENM3
15_43837172_43837672	15	43837172	43837672	3.14717	0.0531251	0.0875664	16.0993	TENM3	Intronic	FALSE
15_43877336_43877836	15	43877336	43877836	2.58485	0.0105911	0.126509	12.3143	TENM3	Intronic	FALSE
15_43894871_43895371	15	43894871	43895371	3.97845	0.0259731	0.110621	10.9518	TENM3	Intronic	FALSE
15_43912069_43912569	15	43912069	43912569	3.73386	0.0696233	0.0747555	5.34397	TENM3	Intronic	FALSE
15_43915794_43916294	15	43915794	43916294	2.24555	0.0260426	0.112181	24.8161	TENM3	Intronic	FALSE
15_43998668_43999168	15	43998668	43999168	4.54449	0.0387069	0.044942	5.86131	TENM3	Intronic	FALSE
15_44066255_44066755	15	44066255	44066755	-2.3082	0.0277549	-0.160386	12.0911	DCTD	Intronic	FALSE
15_44424139_44424639	15	44424139	44424639	-2.55487	0.0696233	-0.0491275	11.828	DCTD	Distal	FALSE
15_44432113_44432613	15	44432113	44432613	2.98294	0.0964751	0.116882	12.0911	DCTD	Distal	FALSE
15_44610448_44610948	15	44610448	44610948	1.36614	0.0140651	0.151495	48.6006	WWC2	Distal	TRUE	0.670894	WWC2
15_44614239_44614739	15	44614239	44614739	1.48039	0.0171976	0.148866	23.0542	WWC2	Promoter	TRUE	0.583365	WWC2
15_44619421_44619921	15	44619421	44619921	1.80761	0.0922638	0.0468946	8.65239	WWC2	Intronic	FALSE
15_44619922_44620422	15	44619922	44620422	3.1781	0.000653239	0.166179	16.5744	WWC2	Intronic	TRUE	0.612463	WWC2
15_44691300_44691800	15	44691300	44691800	1.47729	0.0931089	0.0874741	18.0448	ENSSSCG00000033315	Intronic	FALSE
15_44711619_44712119	15	44711619	44712119	1.97334	0.0881988	0.0821677	8.65239	ENSSSCG00000033315	Intronic	FALSE
15_44720425_44720925	15	44720425	44720925	3.64653	0.00992313	0.122884	27.4509	ENSSSCG00000033315	Intronic	TRUE	0.601799	WWC2
15_44725682_44726182	15	44725682	44726182	5.17747	0.0140651	0.0708025	12.0559	ENSSSCG00000033315	Intronic	FALSE
15_44739777_44740277	15	44739777	44740277	4.00453	0.00202004	0.116537	10.6478	ENSSSCG00000033315	Intronic	FALSE
15_44742951_44743451	15	44742951	44743451	2.85647	0.0705049	0.0804324	24.8161	ENSSSCG00000033315	Intronic	TRUE	0.542021	WWC2
15_44899536_44900036	15	44899536	44900036	2.21413	0.0964751	0.0474831	13.7764	CDKN2AIP	Exonic	FALSE
15_45044620_45045120	15	45044620	45045120	-4.66996	0.0387069	-0.0492083	5.26895	ENSSSCG00000054718	Distal	FALSE
15_45071742_45072242	15	45071742	45072242	1.81222	0.0502045	0.0941183	33.4214	ENSSSCG00000057261	Exonic	TRUE	0.550619	STOX2
15_45089016_45089516	15	45089016	45089516	3.97016	0.0259731	0.0619667	20.8456	STOX2	Intronic	TRUE	0.5259	STOX2
15_45103360_45103860	15	45103360	45103860	3.8771	0.0776177	0.0275523	6.41195	STOX2	Intronic	TRUE	0.517452	STOX2
15_45317975_45318475	15	45317975	45318475	2.34793	0.0964751	0.0259733	3.6599	ENPP6	Distal	FALSE
15_45389832_45390332	15	45389832	45390332	6.24548	0.00474088	0.150647	13.2446	ENPP6	Intronic	FALSE
15_45395845_45396345	15	45395845	45396345	5.31832	0.0387069	0.0782695	9.40484	ENPP6	Intronic	FALSE
15_45463716_45464216	15	45463716	45464216	2.02065	0.00200694	0.146766	47.0361	ENSSSCG00000060514	Distal	FALSE
15_45666139_45666639	15	45666139	45666639	3.07012	0.0974805	0.0653306	11.5417	ENSSSCG00000059214	Distal	FALSE
15_45670533_45671033	15	45670533	45671033	2.08097	0.0198364	0.0910011	25.9265	ENSSSCG00000059214	Intronic	FALSE
15_45705143_45705643	15	45705143	45705643	4.35806	0.00200892	0.107777	7.57888	ENSSSCG00000063312	Distal	FALSE
15_45917971_45918471	15	45917971	45918471	2.11494	0.0715411	0.0597626	4.57619	ENSSSCG00000053593	Intronic	FALSE
15_46017443_46017943	15	46017443	46017943	1.19931	0.00538231	0.0941032	45.4809	ACSL1	Distal	FALSE
15_46023486_46023986	15	46023486	46023986	5.30584	0.0198364	0.0775785	3.6599	ENSSSCG00000052029	Distal	FALSE
15_46024037_46024537	15	46024037	46024537	1.97048	0.00395207	0.108189	29.0983	ENSSSCG00000052029	Distal	FALSE
15_46025327_46025827	15	46025327	46025827	4.00662	0.0025359	0.147359	28.7896	ENSSSCG00000052029	Distal	FALSE
15_4604511_4605011	15	4604511	4605011	2.65946	0.0972894	0.0461518	16.0993	ACVR2A	Distal	FALSE
15_46064734_46065234	15	46064734	46065234	-2.8572	0.0971196	-0.0821521	13.8049	ENSSSCG00000052029	Distal	FALSE
15_46086044_46086544	15	46086044	46086544	-5.55845	0.0068588	-0.0928086	3.79073	HELT	Promoter	FALSE
15_46146267_46146767	15	46146267	46146767	2.24602	0.0281496	0.0796006	27.4509	SLC25A4	Distal	FALSE
15_46154176_46154676	15	46154176	46154676	3.04853	0.00029744	0.219632	53.3202	SLC25A4	Distal	FALSE
15_46273041_46273541	15	46273041	46273541	2.54884	0.0964751	0.0386936	6.41195	CFAP97	Intronic	FALSE
15_46323727_46324227	15	46323727	46324227	1.86109	0.0277549	0.137659	23.521	CFAP97	Intronic	FALSE
15_46353560_46354060	15	46353560	46354060	2.10435	0.0696233	0.0975814	26.1264	U6	Intronic	FALSE
15_46354681_46355181	15	46354681	46355181	2.9064	0.0128227	0.0834022	10.8929	U6	Intronic	FALSE
15_46399404_46399904	15	46399404	46399904	2.57621	0.0387069	0.0798223	15.6939	U6	Intronic	FALSE
15_4641454_4641954	15	4641454	4641954	1.1165	0.0944336	0.0708467	15.1275	ACVR2A	Distal	FALSE
15_4642032_4642532	15	4642032	4642532	3.84582	0.0545077	0.026918	9.46757	ACVR2A	Distal	FALSE
15_4645137_4645637	15	4645137	4645637	2.8062	0.0277549	0.0544972	8.65239	ACVR2A	Distal	FALSE
15_467073_467573	15	467073	467573	-1.86025	0.0601794	-0.101869	14.2676	ARL5A	Promoter	FALSE
15_46780646_46781146	15	46780646	46781146	2.34191	0.0545077	0.0912642	19.7308	SORBS2	Intronic	FALSE
15_46794635_46795135	15	46794635	46795135	1.33389	0.0504127	0.0628829	24.8161	SORBS2	Exonic	FALSE
15_46807377_46807877	15	46807377	46807877	2.53146	0.00553081	0.112191	16.5744	SORBS2	Distal	FALSE
15_46831994_46832494	15	46831994	46832494	2.33433	0.0512574	0.0775939	10.6478	SORBS2	Distal	FALSE
15_46834768_46835268	15	46834768	46835268	2.67973	0.00750268	0.102811	25.7066	SORBS2	Distal	FALSE
15_46842196_46842696	15	46842196	46842696	4.73272	0.0545077	0.0514856	7.37874	ENSSSCG00000049839	Distal	FALSE
15_47569542_47570042	15	47569542	47570042	1.31342	0.0447413	0.107595	68.9862	TM2D2	Intronic	FALSE
15_47618199_47618699	15	47618199	47618699	3.03118	0.00714826	0.219585	45.7973	ENSSSCG00000015810	Intronic	FALSE
15_47657054_47657554	15	47657054	47657554	2.26537	0.000914666	0.248451	50.2842	ENSSSCG00000045902	Intronic	FALSE
15_47703112_47703612	15	47703112	47703612	2.00532	0.00268247	0.170271	48.1647	ENSSSCG00000056490	Exonic	FALSE
15_47849315_47849815	15	47849315	47849815	3.10113	0.0387069	0.0920548	7.07157	ENSSSCG00000015814	Intronic	FALSE
15_47850867_47851367	15	47850867	47851367	2.75356	0.0964751	0.0397682	1.98574	ENSSSCG00000015814	Exonic	FALSE
15_47851457_47851957	15	47851457	47851957	4.50737	0.000311965	0.138049	19.5285	ENSSSCG00000015814	Intronic	FALSE
15_47869258_47869758	15	47869258	47869758	3.1335	0.013813	0.228295	23.533	ENSSSCG00000056511	Distal	FALSE
15_47995232_47995732	15	47995232	47995732	1.07254	0.00504849	0.132729	42.4004	FGFR1	Distal	FALSE
15_48077727_48078227	15	48077727	48078227	-3.48339	0.0198762	-0.124815	3.55351	FGFR1	Intronic	FALSE
15_48079294_48079794	15	48079294	48079794	-4.00587	0.0182589	-0.109035	8.86519	FGFR1	Intronic	TRUE	0.566852	FGFR1
15_48079294_48079794	15	48079294	48079794	-4.00587	0.0182589	-0.109035	8.86519	FGFR1	Intronic	TRUE	0.650691	LETM2
15_48248942_48249442	15	48248942	48249442	4.34358	0.0545077	0.0388379	5.53772	PLPP5	Intronic	FALSE
15_4836147_4836647	15	4836147	4836647	2.61671	0.0277549	0.143783	20.2478	ENSSSCG00000061311	Distal	FALSE
15_48377229_48377729	15	48377229	48377729	-2.35411	0.0261243	-0.0557871	8.43472	STAR	Promoter	TRUE	0.616259	ENSSSCG00000015823
15_48377229_48377729	15	48377229	48377729	-2.35411	0.0261243	-0.0557871	8.43472	STAR	Promoter	TRUE	0.806349	STAR
15_48414110_48414610	15	48414110	48414610	1.91875	0.0532279	0.0391619	4.57619	ASH2L	Intronic	FALSE
15_48414725_48415225	15	48414725	48415225	2.72076	1.33326e-05	0.352865	78.7362	ASH2L	Intronic	FALSE
15_48445038_48445538	15	48445038	48445538	4.10232	0.00036645	0.162334	39.9508	EIF4EBP1	Promoter	FALSE
15_48535934_48536434	15	48535934	48536434	-4.15871	0.00887671	-0.0964666	5.26895	ENSSSCG00000015823	Intronic	TRUE	0.744488	STAR
15_48535934_48536434	15	48535934	48536434	-4.15871	0.00887671	-0.0964666	5.26895	ENSSSCG00000015823	Intronic	TRUE	0.564395	ENSSSCG00000015823
15_48558092_48558592	15	48558092	48558592	1.92868	0.0716404	0.0519865	16.952	BRF2	Exonic	FALSE
15_48606165_48606665	15	48606165	48606665	2.00727	0.00274642	0.230858	51.7977	ADGRA2	Intronic	FALSE
15_48606690_48607190	15	48606690	48607190	1.68247	0.00131494	0.258112	71.4252	ADGRA2	Intronic	TRUE	0.564745	ADGRA2
15_48610843_48611343	15	48610843	48611343	1.99264	0.0387069	0.169525	34.2745	ADGRA2	Promoter	FALSE
15_48665986_48666486	15	48665986	48666486	-4.83156	0.0776177	-0.055279	7.39068	ERLIN2	Distal	FALSE
15_48700911_48701411	15	48700911	48701411	3.0048	8.91571e-06	0.329209	68.0698	ZNF703	Distal	FALSE
15_48701719_48702219	15	48701719	48702219	1.64121	0.00622165	0.284671	10.1068	ZNF703	Distal	FALSE
15_48716771_48717271	15	48716771	48717271	-3.24625	0.0074713	-0.159441	13.8049	ZNF703	Distal	FALSE
15_48780214_48780714	15	48780214	48780714	-5.87056	0.00198488	-0.282169	12.167	ENSSSCG00000040467	Distal	FALSE
15_4973368_4973868	15	4973368	4973868	2.60374	0.0184115	0.0653059	13.7764	ENSSSCG00000061311	Distal	FALSE
15_49798976_49799476	15	49798976	49799476	1.63397	0.0696233	0.0674226	12.3143	ENSSSCG00000053142	Distal	FALSE
15_4997838_4998338	15	4997838	4998338	2.62578	0.0387069	0.138932	31.5068	ENSSSCG00000061311	Distal	FALSE
15_4998497_4998997	15	4998497	4998997	1.75068	0.0182221	0.167573	30.5103	ENSSSCG00000061311	Distal	FALSE
15_50108243_50108743	15	50108243	50108743	2.22625	0.0716996	0.0616164	7.57888	ENSSSCG00000056821	Distal	FALSE
15_50515699_50516199	15	50515699	50516199	2.64484	0.0964751	0.0346998	14.9274	UNC5D	Intronic	FALSE
15_50809477_50809977	15	50809477	50809977	4.50197	0.0387069	0.043578	7.37874	UNC5D	Distal	FALSE
15_50810136_50810636	15	50810136	50810636	3.68547	0.0696233	0.0783632	4.57619	UNC5D	Distal	FALSE
15_50810713_50811213	15	50810713	50811213	3.05354	0.0696233	0.0482264	11.5417	UNC5D	Distal	FALSE
15_51043572_51044072	15	51043572	51044072	2.49523	0.0715411	0.0652168	18.5019	ENSSSCG00000054605	Distal	FALSE
15_5114564_5115064	15	5114564	5115064	5.33517	0.000450912	0.140327	44.3207	ENSSSCG00000061311	Promoter	FALSE
15_5115588_5116088	15	5115588	5116088	1.5562	0.0696233	0.0668195	24.9015	ENSSSCG00000061311	Exonic	FALSE
15_5149849_5150349	15	5149849	5150349	-4.7425	0.0277549	-0.0518493	3.79073	ENSSSCG00000053720	Distal	FALSE
15_51721657_51722157	15	51721657	51722157	3.00447	0.0975587	0.0905815	3.6599	ENSSSCG00000042616	Distal	FALSE
15_51739401_51739901	15	51739401	51739901	3.19148	0.00711748	0.120002	20.8456	ENSSSCG00000042616	Distal	FALSE
15_51739971_51740471	15	51739971	51740471	3.62949	0.00897149	0.0982273	18.2303	ENSSSCG00000042616	Distal	FALSE
15_51818210_51818710	15	51818210	51818710	2.88594	0.0128257	0.0527312	14.4578	ENSSSCG00000036767	Distal	FALSE
15_51937253_51937753	15	51937253	51937753	2.29488	0.0201962	0.105178	14.9274	ENSSSCG00000036767	Distal	FALSE
15_51955740_51956240	15	51955740	51956240	2.45167	0.0387069	0.0713932	27.4509	ENSSSCG00000036767	Distal	FALSE
15_51956353_51956853	15	51956353	51956853	1.13607	0.0286201	0.0738672	16.0993	ENSSSCG00000036767	Distal	FALSE
15_51985075_51985575	15	51985075	51985575	2.37301	0.0102417	0.0943443	16.952	ENSSSCG00000036767	Distal	FALSE
15_52024892_52025392	15	52024892	52025392	-2.05028	0.0719609	-0.0983721	5.62317	ENSSSCG00000036767	Distal	FALSE
15_52056234_52056734	15	52056234	52056734	-3.19074	0.0964751	-0.0509814	3.9695	ENSSSCG00000036767	Distal	FALSE
15_52059767_52060267	15	52059767	52060267	1.08071	0.0050229	0.104035	47.2834	ENSSSCG00000036767	Distal	FALSE
15_52068283_52068783	15	52068283	52068783	3.57888	0.0696233	0.047756	6.53978	ENSSSCG00000036767	Distal	FALSE
15_52458315_52458815	15	52458315	52458815	5.5343	0.0068588	0.0912345	8.377	U6	Distal	FALSE
15_52466565_52467065	15	52466565	52467065	2.0017	0.0574421	0.103114	31.9671	U6	Distal	FALSE
15_52473989_52474489	15	52473989	52474489	3.75305	0.000659349	0.129863	42.4004	U6	Distal	FALSE
15_52571393_52571893	15	52571393	52571893	4.05745	0.00893684	0.0985716	20.9776	ENSSSCG00000055535	Distal	FALSE
15_52668048_52668548	15	52668048	52668548	2.97768	0.0964751	0.111589	7.57888	ENSSSCG00000055535	Intronic	FALSE
15_526681_527181	15	526681	527181	2.72083	0.0716738	0.0977854	11.5417	NEB	Distal	FALSE
15_52843960_52844460	15	52843960	52844460	2.05364	0.0261243	0.0676144	5.34397	NRG1	Distal	FALSE
15_52873856_52874356	15	52873856	52874356	2.75499	0.0141242	0.0705237	19.5285	NRG1	Distal	FALSE
15_52927466_52927966	15	52927466	52927966	2.35474	0.0479333	0.0867596	12.6474	NRG1	Distal	FALSE
15_52933324_52933824	15	52933324	52933824	2.10803	0.0512574	0.0977938	24.8161	NRG1	Distal	FALSE
15_52944973_52945473	15	52944973	52945473	3.09892	0.0697468	0.0753499	16.1772	NRG1	Distal	FALSE
15_52946312_52946812	15	52946312	52946812	2.38551	0.0531251	0.0658791	9.75797	NRG1	Distal	FALSE
15_52949792_52950292	15	52949792	52950292	2.24868	0.000581271	0.251993	104.055	NRG1	Distal	TRUE	0.521308	NRG1
15_52975782_52976282	15	52975782	52976282	1.70289	0.0211315	0.0815477	7.63777	NRG1	Distal	FALSE
15_52976295_52976795	15	52976295	52976795	2.54299	0.00400171	0.118	35.6767	NRG1	Distal	FALSE
15_53087645_53088145	15	53087645	53088145	2.26413	0.0975587	0.0500535	18.5019	ENSSSCG00000059617	Distal	FALSE
15_53730561_53731061	15	53730561	53731061	4.72964	0.00200892	0.122247	11.5417	ENSSSCG00000049830	Distal	FALSE
15_54367936_54368436	15	54367936	54368436	1.18484	0.0615603	0.107812	31.8512	UBXN8	Promoter	FALSE
15_54452516_54453016	15	54452516	54453016	-3.15522	0.0964751	-0.0475988	3.00865	GTF2E2	Intronic	FALSE
15_54511203_54511703	15	54511203	54511703	2.14538	0.0964751	0.0561683	3.72976	ENSSSCG00000047196	Intronic	FALSE
15_54572944_54573444	15	54572944	54573444	-1.9934	0.0964751	-0.0718351	39.2902	U6	Intronic	TRUE	0.771202	RBPMS
15_54582345_54582845	15	54582345	54582845	1.42541	0.0531439	0.0376442	8.3189	U6	Intronic	FALSE
15_54627527_54628027	15	54627527	54628027	1.79861	0.0202257	0.171088	30.5257	U6	Intronic	FALSE
15_54629392_54629892	15	54629392	54629892	3.45998	0.0259731	0.0597786	11.5417	RBPMS	Intronic	FALSE
15_54636678_54637178	15	54636678	54637178	1.76276	0.0387069	0.121386	23.533	RBPMS	Intronic	FALSE
15_54691248_54691748	15	54691248	54691748	2.27784	0.050736	0.0503986	14.4578	RBPMS	Intronic	FALSE
15_54699665_54700165	15	54699665	54700165	-4.99005	0.0387069	-0.0619316	8.43472	RBPMS	Intronic	FALSE
15_54728246_54728746	15	54728246	54728746	2.70442	0.0202228	0.0918129	41.3971	RBPMS	Distal	FALSE
15_54758074_54758574	15	54758074	54758574	-5.36943	0.0198364	-0.0811651	10.4113	RBPMS	Distal	FALSE
15_54766214_54766714	15	54766214	54766714	2.47297	0.0010171	0.214546	33.4214	RBPMS	Distal	FALSE
15_54838950_54839450	15	54838950	54839450	3.32379	0.000210856	0.201908	31.9671	DCTN6	Distal	FALSE
15_54850610_54851110	15	54850610	54851110	1.29551	0.0945999	0.0834641	48.6006	DCTN6	Distal	FALSE
15_54858918_54859418	15	54858918	54859418	2.47365	0.0055697	0.127496	29.0983	DCTN6	Distal	FALSE
15_54974087_54974587	15	54974087	54974587	1.27022	0.00791028	0.0931575	8.78545	ENSSSCG00000047576	Intronic	FALSE
15_55019429_55019929	15	55019429	55019929	2.7631	0.0716738	0.0715615	4.31977	ENSSSCG00000047576	Intronic	FALSE
15_55059293_55059793	15	55059293	55059793	1.29244	0.0516811	0.11225	31.5068	ENSSSCG00000047576	Intronic	FALSE
15_55116891_55117391	15	55116891	55117391	4.15762	0.0365457	0.0884893	6.53978	ENSSSCG00000047576	Intronic	FALSE
15_55130630_55131130	15	55130630	55131130	3.77994	0.0198364	0.0867438	5.53772	ENSSSCG00000047576	Intronic	FALSE
15_55228959_55229459	15	55228959	55229459	4.17808	0.000414704	0.229891	51.7586	ENSSSCG00000052351	Intronic	FALSE
15_55234768_55235268	15	55234768	55235268	2.26136	0.0914521	0.066977	2.91972	ENSSSCG00000052351	Intronic	FALSE
15_55235333_55235833	15	55235333	55235833	1.31276	0.0717145	0.0518785	16.0993	ENSSSCG00000052351	Intronic	FALSE
15_55298719_55299219	15	55298719	55299219	2.14804	0.055644	0.128582	18.0448	ENSSSCG00000052351	Distal	FALSE
15_55300900_55301400	15	55300900	55301400	1.62236	0.0166923	0.10653	20.8456	ENSSSCG00000052351	Distal	FALSE
15_55311606_55312106	15	55311606	55312106	-4.93976	0.0068588	-0.0597413	12.3143	ENSSSCG00000052351	Distal	FALSE
15_55377143_55377643	15	55377143	55377643	3.31751	0.0365457	0.0527416	3.6599	ENSSSCG00000052351	Distal	FALSE
15_55377717_55378217	15	55377717	55378217	5.53342	0.000140184	0.196728	27.6846	ENSSSCG00000052351	Distal	FALSE
15_55419461_55419961	15	55419461	55419961	-5.34976	0.00981132	-0.0800388	18.0643	DUSP4	Distal	FALSE
15_55421347_55421847	15	55421347	55421847	2.59839	0.0104531	0.097982	24.8161	DUSP4	Distal	FALSE
15_55680338_55680838	15	55680338	55680838	2.45337	0.00013469	0.243328	78.2282	TNKS	Promoter	FALSE
15_55796203_55796703	15	55796203	55796703	5.58629	0.0277549	0.0946565	7.37874	ENSSSCG00000052389	Exonic	FALSE
15_55910400_55910900	15	55910400	55910900	4.20011	0.0277549	0.034971	5.47967	ENSSSCG00000042275	Distal	FALSE
15_56042865_56043365	15	56042865	56043365	2.59281	0.00198613	0.163396	39.3624	PPP1R3B	Distal	FALSE
15_56117365_56117865	15	56117365	56117865	2.68978	0.0964751	0.0724138	7.57888	ERI1	Intronic	FALSE
15_56155535_56156035	15	56155535	56156035	2.62449	0.0696233	0.134857	5.53772	ENSSSCG00000041889	Distal	FALSE
15_56187929_56188429	15	56187929	56188429	1.50386	0.0851219	0.0505831	30.1417	MFHAS1	Distal	FALSE
15_56441359_56441859	15	56441359	56441859	3.18873	0.00501769	0.143277	26.1264	HERC2	Intronic	FALSE
15_56696150_56696650	15	56696150	56696650	2.68269	0.0975587	0.0637161	28.7896	OCA2	Intronic	FALSE
15_56954619_56955119	15	56954619	56955119	3.13208	0.0105801	0.161239	23.521	ENSSSCG00000055904	Distal	FALSE
15_56956222_56956722	15	56956222	56956722	3.11764	0.0104992	0.107987	9.46757	ENSSSCG00000055904	Distal	FALSE
15_57388757_57389257	15	57388757	57389257	-1.71498	0.0696233	-0.0687408	48.1406	FAM168B	Intronic	FALSE
15_57516312_57516812	15	57516312	57516812	-4.33482	0.0545077	-0.0385907	9.75797	ENSSSCG00000055800	Distal	FALSE
15_57569833_57570333	15	57569833	57570333	3.05404	0.0277549	0.144306	19.7308	ENSSSCG00000047017	Distal	FALSE
15_5809034_5809534	15	5809034	5809534	-4.931	0.0387069	-0.0593674	9.8713	ENSSSCG00000060959	Distal	FALSE
15_59126614_59127114	15	59126614	59127114	3.85968	9.26314e-05	0.268604	40.8761	U6	Distal	FALSE
15_59282140_59282640	15	59282140	59282640	2.68983	0.00196486	0.188762	42.4004	UGGT1	Distal	FALSE
15_59306959_59307459	15	59306959	59307459	2.39344	0.0696233	0.104509	7.57888	SAP130	Distal	FALSE
15_59548022_59548522	15	59548022	59548522	4.96594	0.0545077	0.0608718	4.70043	WDR33	Intronic	FALSE
15_59553683_59554183	15	59553683	59554183	-5.63803	0.0277549	-0.0981862	2.54805	WDR33	Intronic	FALSE
15_59665060_59665560	15	59665060	59665560	-3.65862	0.0973285	-0.103584	3.95468	LIMS2	Distal	FALSE
15_59768942_59769442	15	59768942	59769442	2.57862	0.00192112	0.13606	47.0361	MYO7B	Intronic	FALSE
15_59888635_59889135	15	59888635	59889135	3.84125	0.0183811	0.109491	14.4578	U6	Distal	FALSE
15_59896012_59896512	15	59896012	59896512	1.19747	0.0995653	0.0832146	26.1264	U6	Distal	FALSE
15_59910376_59910876	15	59910376	59910876	2.17638	0.0203829	0.061919	14.9274	U6	Distal	FALSE
15_59914306_59914806	15	59914306	59914806	-2.94589	0.0975085	-0.0623833	3.92237	ENSSSCG00000035546	Distal	TRUE	0.51183	FMNL2
15_59942776_59943276	15	59942776	59943276	2.11483	0.0811922	0.104009	18.5019	ENSSSCG00000035546	Distal	FALSE
15_59997977_59998477	15	59997977	59998477	-4.24771	0.0545077	-0.0362115	4.01331	ENSSSCG00000035546	Distal	FALSE
15_60052233_60052733	15	60052233	60052733	1.5031	0.0971089	0.0584557	6.41195	FMNL2	Promoter	FALSE
15_60065490_60065990	15	60065490	60065990	-2.9582	0.0964751	-0.0329218	3.79073	FMNL2	Intronic	FALSE
15_60066097_60066597	15	60066097	60066597	-5.79887	0.00477462	-0.198033	11.4055	FMNL2	Intronic	FALSE
15_60085047_60085547	15	60085047	60085547	-1.93864	0.0975587	-0.0552592	11.1531	FMNL2	Intronic	FALSE
15_60086072_60086572	15	60086072	60086572	-4.15396	0.0545077	-0.0338068	5.00017	FMNL2	Intronic	FALSE
15_60088451_60088951	15	60088451	60088951	-2.73537	0.050736	-0.0499559	5.48418	FMNL2	Intronic	FALSE
15_60134945_60135445	15	60134945	60135445	2.64485	0.0139058	0.142052	16.5744	FMNL2	Intronic	FALSE
15_60174619_60175119	15	60174619	60175119	3.25189	0.00693525	0.214003	39.9508	FMNL2	Intronic	FALSE
15_60211807_60212307	15	60211807	60212307	4.30314	0.0545077	0.0377086	7.57888	FMNL2	Intronic	FALSE
15_61201448_61201948	15	61201448	61201948	-4.77613	0.0776177	-0.0531198	3.79073	ENSSSCG00000018460	Distal	FALSE
15_62039535_62040035	15	62039535	62040035	2.05543	0.0109995	0.203196	32.1426	U6	Intronic	FALSE
15_62295849_62296349	15	62295849	62296349	-3.28997	0.097251	-0.110317	7.50387	KCNJ3	Intronic	TRUE	0.827604	KCNJ3
15_62780190_62780690	15	62780190	62780690	-5.27411	0.0277549	-0.0758469	4.75214	U6	Distal	FALSE
15_63375786_63376286	15	63375786	63376286	2.78334	0.0106998	0.144669	12.3046	ENSSSCG00000054945	Distal	FALSE
15_63417092_63417592	15	63417092	63417592	-4.97516	0.0198364	-0.061275	5.26895	ENSSSCG00000054945	Distal	FALSE
15_63483069_63483569	15	63483069	63483569	-4.99538	0.0545077	-0.0621686	2.35358	NR4A2	Distal	FALSE
15_63594007_63594507	15	63594007	63594507	-3.07061	0.0696233	-0.0509348	3.95468	ENSSSCG00000059140	Promoter	TRUE	0.521092	ENSSSCG00000055550
15_63594007_63594507	15	63594007	63594507	-3.07061	0.0696233	-0.0509348	3.95468	ENSSSCG00000059140	Promoter	TRUE	0.624246	GPD2
15_63674620_63675120	15	63674620	63675120	1.7525	0.0927683	0.0443606	14.9274	U6	Intronic	FALSE
15_64529455_64529955	15	64529455	64529955	-3.02227	0.0696233	-0.0906488	8.93606	ACVR1C	Promoter	FALSE
15_64801668_64802168	15	64801668	64802168	5.00582	0.00981132	0.0626343	5.86131	ACVR1	Intronic	FALSE
15_64826094_64826594	15	64826094	64826594	4.11562	0.00111243	0.152099	10.6478	ACVR1	Intronic	FALSE
15_64854398_64854898	15	64854398	64854898	2.58935	0.0277549	0.0675247	6.41195	ACVR1	Intronic	FALSE
15_64857067_64857567	15	64857067	64857567	1.13969	0.0509635	0.0601883	14.4578	ACVR1	Intronic	FALSE
15_64917636_64918136	15	64917636	64918136	3.21023	0.0964751	0.049994	3.72976	ENSSSCG00000058050	Promoter	FALSE
15_64939747_64940247	15	64939747	64940247	1.18325	0.0441578	0.112317	42.5502	ENSSSCG00000044287	Exonic	FALSE
15_64945380_64945880	15	64945380	64945880	4.82945	0.0696233	0.121303	9.6214	ENSSSCG00000044287	Distal	FALSE
15_65316891_65317391	15	65316891	65317391	-3.80555	0.026039	-0.124924	4.01331	ENSSSCG00000015876	Intronic	FALSE
15_65318893_65319393	15	65318893	65319393	-1.74627	0.0696233	-0.0393056	12.8407	ENSSSCG00000015876	Intronic	FALSE
15_65575830_65576330	15	65575830	65576330	-5.09341	0.0387069	-0.0666808	7.06507	PKP4	Intronic	TRUE	0.731082	DAPL1
15_65576632_65577132	15	65576632	65577132	-3.29717	0.0964751	-0.0639531	5.48418	PKP4	Intronic	FALSE
15_65741254_65741754	15	65741254	65741754	2.35637	0.0365457	0.101023	16.952	DAPL1	Distal	FALSE
15_65783186_65783686	15	65783186	65783686	3.2839	0.0696233	0.0526826	9.40484	DAPL1	Distal	FALSE
15_65906871_65907371	15	65906871	65907371	-2.9858	0.0183816	-0.0886906	6.82083	TANC1	Distal	TRUE	0.677781	DAPL1
15_66031235_66031735	15	66031235	66031735	2.19181	0.0557714	0.102857	15.1275	TANC1	Intronic	FALSE
15_66368289_66368789	15	66368289	66368789	2.67308	0.0973285	0.0798534	7.07157	ENSSSCG00000050752	Intronic	FALSE
15_66538353_66538853	15	66538353	66538853	1.87743	0.0449536	0.125871	57.9376	BAZ2B	Intronic	FALSE
15_66569951_66570451	15	66569951	66570451	-1.02535	0.0387069	-0.058506	5.53839	BAZ2B	Intronic	TRUE	0.725066	MARCHF7
15_66569951_66570451	15	66569951	66570451	-1.02535	0.0387069	-0.058506	5.53839	BAZ2B	Intronic	TRUE	0.874853	BAZ2B
15_67175045_67175545	15	67175045	67175545	4.70389	0.0776177	0.0504273	8.3189	ITGB6	Promoter	FALSE
15_67313311_67313811	15	67313311	67313811	2.41544	0.000124748	0.152117	44.3207	RBMS1	Intronic	TRUE	0.565642	RBMS1
15_67336798_67337298	15	67336798	67337298	1.3986	0.0696233	0.0489567	17.5138	RBMS1	Intronic	FALSE
15_67339958_67340458	15	67339958	67340458	3.61887	0.026039	0.084564	38.5151	RBMS1	Intronic	TRUE	0.55147	RBMS1
15_67393251_67393751	15	67393251	67393751	4.72387	0.0198364	0.0511582	4.57619	RBMS1	Intronic	FALSE
15_67409173_67409673	15	67409173	67409673	2.28302	0.00229973	0.203244	56.3899	RBMS1	Promoter	FALSE
15_67534410_67534910	15	67534410	67534910	3.41351	0.000208432	0.195369	44.3207	ENSSSCG00000057130	Distal	TRUE	0.547742	RBMS1
15_67535711_67536211	15	67535711	67536211	1.75803	0.00319674	0.185878	28.8944	ENSSSCG00000057130	Distal	TRUE	0.595909	RBMS1
15_67594026_67594526	15	67594026	67594526	3.19444	0.00380404	0.153893	32.8845	ENSSSCG00000057130	Distal	FALSE
15_67624329_67624829	15	67624329	67624829	5.35795	0.0140651	0.0805057	14.4578	ENSSSCG00000057130	Distal	FALSE
15_68052151_68052651	15	68052151	68052651	-4.93391	0.0277549	-0.0594913	6.09923	ENSSSCG00000061915	Exonic	TRUE	0.525536	ENSSSCG00000034567
15_68066373_68066873	15	68066373	68066873	5.5305	0.00981132	0.0909893	29.0983	ENSSSCG00000061915	Exonic	FALSE
15_68224972_68225472	15	68224972	68225472	-2.94684	0.0387069	-0.083519	5.47406	SLC4A10	Intronic	TRUE	0.57117	ENSSSCG00000034567
15_68772586_68773086	15	68772586	68773086	-2.73847	0.0198364	-0.124122	13.605	DPP4	Distal	TRUE	0.846473	GCA
15_68772586_68773086	15	68772586	68773086	-2.73847	0.0198364	-0.124122	13.605	DPP4	Distal	TRUE	0.665668	DPP4
15_68984730_68985230	15	68984730	68985230	-2.01268	0.0964751	-0.0728017	20.2478	IFIH1	Promoter	TRUE	0.555292	GCA
15_68991820_68992320	15	68991820	68992320	-5.61572	0.0277549	-0.0966484	8.74634	GCA	Intronic	FALSE
15_68995058_68995558	15	68995058	68995558	-3.18949	0.0387069	-0.0926232	8.43472	GCA	Intronic	TRUE	0.501961	GCA
15_69004911_69005411	15	69004911	69005411	-4.03867	0.0776177	-0.0310557	2.54805	GCA	Intronic	FALSE
15_69013372_69013872	15	69013372	69013872	-2.91951	0.0277549	-0.0907613	8.71062	U3	Intronic	TRUE	0.757309	GCA
15_69058627_69059127	15	69058627	69059127	-4.5023	0.0545077	-0.0435887	15.1695	U3	Distal	TRUE	0.716253	GCA
15_69285978_69286478	15	69285978	69286478	2.48038	0.00291212	0.188612	19.5376	ENSSSCG00000047423	Intronic	FALSE
15_70006905_70007405	15	70006905	70007405	-2.14708	0.0531679	-0.091436	5.52165	ENSSSCG00000060163	Distal	TRUE	0.584069	ENSSSCG00000058864
15_70126450_70126950	15	70126450	70126950	4.07582	0.0127685	0.0963762	16.0993	ENSSSCG00000060163	Distal	FALSE
15_70204851_70205351	15	70204851	70205351	5.03209	0.0776177	0.0638225	16.0993	ENSSSCG00000058864	Distal	FALSE
15_70501950_70502450	15	70501950	70502450	1.84551	0.0277549	0.118011	37.0902	ENSSSCG00000063032	Distal	FALSE
15_71413086_71413586	15	71413086	71413586	2.78764	0.0145363	0.119103	16.0993	COBLL1	Intronic	FALSE
15_71416598_71417098	15	71416598	71417098	3.76466	0.00891791	0.0724499	12.6474	COBLL1	Intronic	FALSE
15_71432629_71433129	15	71432629	71433129	1.23423	0.00614446	0.132105	8.43472	COBLL1	Intronic	FALSE
15_71433181_71433681	15	71433181	71433681	2.39097	0.010705	0.0596379	16.0993	COBLL1	Intronic	FALSE
15_71537673_71538173	15	71537673	71538173	2.33677	0.0203829	0.0807825	28.7896	ENSSSCG00000057922	Distal	FALSE
15_71561459_71561959	15	71561459	71561959	1.6067	0.097251	0.0687726	8.65239	ENSSSCG00000061229	Exonic	FALSE
15_71584347_71584847	15	71584347	71584847	3.34299	0.010072	0.142612	13.7069	ENSSSCG00000061229	Intronic	FALSE
15_71612600_71613100	15	71612600	71613100	-3.40916	0.0696233	-0.0553179	6.53978	SLC38A11	Exonic	FALSE
15_72157590_72158090	15	72157590	72158090	-4.8465	0.0776177	-0.0558755	4.83569	CSRNP3	Intronic	FALSE
15_72380359_72380859	15	72380359	72380859	2.019	0.0107225	0.0632957	18.2813	ENSSSCG00000062713	Distal	FALSE
15_72427786_72428286	15	72427786	72428286	3.64984	0.00494938	0.121211	20.9776	ENSSSCG00000062713	Distal	FALSE
15_72512306_72512806	15	72512306	72512806	-1.37746	0.0776177	-0.24466	15.1891	TTC21B	Promoter	TRUE	0.682812	TTC21B
15_72512306_72512806	15	72512306	72512806	-1.37746	0.0776177	-0.24466	15.1891	TTC21B	Promoter	TRUE	0.582782	ENSSSCG00000059899
15_72512306_72512806	15	72512306	72512806	-1.37746	0.0776177	-0.24466	15.1891	TTC21B	Promoter	TRUE	0.667392	SCN1A
15_73260256_73260756	15	73260256	73260756	3.53946	0.0716404	0.0838766	14.4578	ENSSSCG00000061960	Distal	FALSE
15_73268400_73268900	15	73268400	73268900	5.36366	0.000946286	0.155992	26.6574	ENSSSCG00000061960	Distal	FALSE
15_73772323_73772823	15	73772323	73772823	-1.47689	0.0885151	-0.117854	17.291	ENSSSCG00000043455	Promoter	TRUE	0.552309	ENSSSCG00000043455
15_739793_740293	15	739793	740293	4.09575	0.0696233	0.0967353	7.07157	RIF1	Intronic	FALSE
15_7428446_7428946	15	7428446	7428946	3.1135	0.0024569	0.141727	28.7896	ENSSSCG00000049223	Intronic	FALSE
15_74721684_74722184	15	74721684	74722184	2.60856	0.0964751	0.118037	15.1275	STK39	Intronic	FALSE
15_74839324_74839824	15	74839324	74839824	3.51772	0.097251	0.11037	8.65239	ENSSSCG00000055968	Distal	FALSE
15_7496220_7496720	15	7496220	7496720	-4.78299	0.0545077	-0.0533826	3.47344	ENSSSCG00000053606	Distal	FALSE
15_75001221_75001721	15	75001221	75001721	-5.53962	0.0198364	-0.0915792	6.18701	CERS6	Intronic	TRUE	0.572731	CERS6
15_7505832_7506332	15	7505832	7506332	3.19167	0.0696233	0.06097	9.75797	ENSSSCG00000053606	Distal	FALSE
15_7508353_7508853	15	7508353	7508853	1.84803	0.0277549	0.175368	24.9015	ENSSSCG00000053606	Distal	FALSE
15_7509954_7510454	15	7509954	7510454	3.62703	0.0183693	0.0718456	30.1417	ENSSSCG00000053606	Distal	FALSE
15_75099934_75100434	15	75099934	75100434	2.59009	0.000887853	0.183026	57.9376	CERS6	Intronic	TRUE	0.610729	NOSTRIN
15_7516626_7517126	15	7516626	7517126	1.89019	0.027759	0.0742667	44.3207	ENSSSCG00000053606	Distal	FALSE
15_7518370_7518870	15	7518370	7518870	1.81927	0.0545077	0.121571	27.4509	ENSSSCG00000053606	Distal	FALSE
15_75200303_75200803	15	75200303	75200803	2.3449	0.0152322	0.134305	22.2412	NOSTRIN	Intronic	TRUE	0.540019	NOSTRIN
15_75203050_75203550	15	75203050	75203550	2.07422	0.0644226	0.0715586	35.6767	NOSTRIN	Intronic	TRUE	0.604459	NOSTRIN
15_75261665_75262165	15	75261665	75262165	1.21671	0.0405658	0.0837994	34.8887	NOSTRIN	Distal	TRUE	0.515223	NOSTRIN
15_75278845_75279345	15	75278845	75279345	3.38101	0.00271538	0.199325	48.7793	NOSTRIN	Distal	TRUE	0.683349	NOSTRIN
15_75279848_75280348	15	75279848	75280348	1.73071	0.0964751	0.0177664	7.57888	NOSTRIN	Distal	FALSE
15_75285120_75285620	15	75285120	75285620	2.28015	0.0582179	0.14228	45.7973	NOSTRIN	Exonic	TRUE	0.604547	NOSTRIN
15_75287841_75288341	15	75287841	75288341	2.47668	0.0387069	0.0606514	15.6939	NOSTRIN	Intronic	TRUE	0.66829	NOSTRIN
15_75289515_75290015	15	75289515	75290015	1.51945	0.0277549	0.109934	31.9671	NOSTRIN	Intronic	TRUE	0.565659	NOSTRIN
15_75292533_75293033	15	75292533	75293033	2.98224	0.00065592	0.174019	35.6767	NOSTRIN	Intronic	TRUE	0.702838	NOSTRIN
15_75310095_75310595	15	75310095	75310595	2.69634	0.0019315	0.149307	35.6767	NOSTRIN	Intronic	TRUE	0.639586	NOSTRIN
15_75447752_75448252	15	75447752	75448252	1.92847	0.0776177	0.102225	21.051	ABCB11	Intronic	FALSE
15_75449476_75449976	15	75449476	75449976	1.45924	0.0397198	0.0789805	18.0448	ABCB11	Intronic	TRUE	0.57627	NOSTRIN
15_7553234_7553734	15	7553234	7553734	2.14579	0.0595562	0.194337	19.5376	ENSSSCG00000053606	Distal	FALSE
15_75627248_75627748	15	75627248	75627748	2.87328	0.0531251	0.0660993	17.291	LRP2	Exonic	FALSE
15_75686072_75686572	15	75686072	75686572	5.15817	0.0776177	0.0698348	3.59737	LRP2	Intronic	FALSE
15_75716551_75717051	15	75716551	75717051	-2.14775	0.0976124	-0.0441901	5.10796	LRP2	Promoter	TRUE	0.715452	LRP2
15_75724852_75725352	15	75724852	75725352	2.43179	0.0198364	0.169061	29.0983	LRP2	Distal	FALSE
15_75725384_75725884	15	75725384	75725884	2.83498	0.050736	0.0643364	3.72976	LRP2	Distal	FALSE
15_75728162_75728662	15	75728162	75728662	4.33522	0.000756556	0.140594	13.7764	LRP2	Distal	FALSE
15_75729286_75729786	15	75729286	75729786	3.10822	0.0973285	0.0586384	4.58443	LRP2	Distal	FALSE
15_75732592_75733092	15	75732592	75733092	1.8079	0.0969845	0.0691844	9.40484	LRP2	Distal	FALSE
15_75750774_75751274	15	75750774	75751274	-2.53345	0.0387069	-0.099833	26.5402	LRP2	Distal	TRUE	0.843593	LRP2
15_75787567_75788067	15	75787567	75788067	-2.30409	0.0532279	-0.0918274	8.43472	BBS5	Distal	TRUE	0.756735	LRP2
15_75788176_75788676	15	75788176	75788676	-1.17898	0.0531251	-0.054392	1.26152	BBS5	Distal	TRUE	0.660507	LRP2
15_75796395_75796895	15	75796395	75796895	-5.2246	0.050736	-0.131268	14.2676	BBS5	Distal	TRUE	0.685844	LRP2
15_75930866_75931366	15	75930866	75931366	3.30844	2.84928e-06	0.300781	54.9526	FASTKD1	Distal	FALSE
15_76032365_76032865	15	76032365	76032865	5.11045	0.0140651	0.0674971	24.8161	KLHL23	Intronic	FALSE
15_76041686_76042186	15	76041686	76042186	3.13645	0.0387069	0.104492	35.6767	KLHL23	Intronic	FALSE
15_76109139_76109639	15	76109139	76109639	2.01272	0.0531251	0.0714419	19.7308	METTL5	Promoter	FALSE
15_7639547_7640047	15	7639547	7640047	2.60401	0.0975587	0.0772887	11.0643	ENSSSCG00000021343	Distal	FALSE
15_7642482_7642982	15	7642482	7642982	1.99375	0.0612466	0.120048	34.2745	ENSSSCG00000021343	Distal	FALSE
15_76553462_76553962	15	76553462	76553962	4.47388	0.00045606	0.165139	22.1807	MYO3B	Intronic	FALSE
15_76610844_76611344	15	76610844	76611344	1.73844	0.00240949	0.15633	48.6006	MYO3B	Intronic	FALSE
15_76611541_76612041	15	76611541	76612041	3.51518	0.00169777	0.166143	29.0983	MYO3B	Intronic	FALSE
15_76648053_76648553	15	76648053	76648553	4.4155	0.0545077	0.0409258	2.56127	MYO3B	Intronic	FALSE
15_76674793_76675293	15	76674793	76675293	2.24155	0.0714076	0.0754246	12.3046	SP5	Intronic	FALSE
15_7667776_7668276	15	7667776	7668276	3.60554	0.00164248	0.123876	12.0559	ENSSSCG00000060173	Distal	FALSE
15_76686101_76686601	15	76686101	76686601	2.7804	0.00723171	0.176876	68.9862	SP5	Intronic	FALSE
15_76712366_76712866	15	76712366	76712866	3.94292	0.000377442	0.153994	42.8538	SP5	Intronic	FALSE
15_76786477_76786977	15	76786477	76786977	3.15549	0.0973285	0.05957	18.5019	SP5	Intronic	FALSE
15_77263452_77263952	15	77263452	77263952	3.19085	0.0964751	0.0265398	5.47967	TLK1	Intronic	FALSE
15_77379950_77380450	15	77379950	77380450	-2.87353	0.0260726	-0.07368	18.6988	ENSSSCG00000050607	Distal	TRUE	0.629968	METTL8
15_77531347_77531847	15	77531347	77531847	3.66284	0.00166026	0.174661	19.5285	METTL8	Distal	FALSE
15_77644418_77644918	15	77644418	77644918	1.80496	0.0545077	0.106901	18.0448	CYBRD1	Distal	TRUE	0.562426	CYBRD1
15_77646677_77647177	15	77646677	77647177	4.08387	0.0964751	0.0670353	6.41336	CYBRD1	Distal	FALSE
15_77704190_77704690	15	77704190	77704690	2.01374	1.92222e-06	0.39383	74.8122	ENSSSCG00000050000	Exonic	FALSE
15_77705109_77705609	15	77705109	77705609	2.16799	0.0500301	0.102318	10.8929	ENSSSCG00000047236	Exonic	FALSE
15_77714855_77715355	15	77714855	77715355	3.46392	0.0387069	0.136097	5.08986	ENSSSCG00000047236	Exonic	FALSE
15_7774616_7775116	15	7774616	7775116	5.10215	0.0013811	0.210519	13.7764	GTDC1	Intronic	FALSE
15_78123942_78124442	15	78123942	78124442	-2.6984	0.0964751	-0.0751561	6.82083	METAP1D	Intronic	TRUE	0.566403	METAP1D
15_78180829_78181329	15	78180829	78181329	-5.68128	0.0277549	-0.101236	8.74634	DLX1	Intronic	FALSE
15_78181592_78182092	15	78181592	78182092	-4.70949	0.0387069	-0.0506312	2.05857	DLX1	Exonic	FALSE
15_78185587_78186087	15	78185587	78186087	-2.43135	0.0716738	-0.0606714	6.23646	DLX1	Promoter	FALSE
15_78295961_78296461	15	78295961	78296461	-3.26422	0.0964751	-0.0701803	5.47406	DLX2	Distal	FALSE
15_78396559_78397059	15	78396559	78397059	2.25949	0.0486821	0.0930926	9.6214	ITGA6	Distal	FALSE
15_78417261_78417761	15	78417261	78417761	2.34073	0.0749214	0.12687	37.0902	ITGA6	Distal	FALSE
15_78441391_78441891	15	78441391	78441891	3.39338	0.0387069	0.111642	22.2412	ITGA6	Distal	FALSE
15_78444610_78445110	15	78444610	78445110	-2.40739	0.0714917	-0.0889833	3.79073	ITGA6	Distal	FALSE
15_78455125_78455625	15	78455125	78455625	3.50549	0.0776177	0.0208387	8.377	ITGA6	Distal	FALSE
15_78510757_78511257	15	78510757	78511257	-5.67283	0.0198364	-0.100632	4.75214	ITGA6	Intronic	TRUE	0.604455	PDK1
15_78603059_78603559	15	78603059	78603559	-5.16607	0.0365457	-0.130255	5.26895	PDK1	Distal	TRUE	0.562642	PDK1
15_78603059_78603559	15	78603059	78603559	-5.16607	0.0365457	-0.130255	5.26895	PDK1	Distal	TRUE	0.720008	RAPGEF4
15_78614145_78614645	15	78614145	78614645	3.41383	0.00748954	0.1173	20.8456	PDK1	Intronic	FALSE
15_78614936_78615436	15	78614936	78615436	2.8709	0.0105309	0.0984551	44.3207	PDK1	Intronic	FALSE
15_79304748_79305248	15	79304748	79305248	3.18234	0.0531251	0.112259	20.9776	ssc-mir-9826	Intronic	FALSE
15_79305452_79305952	15	79305452	79305952	2.11154	0.097602	0.0577202	2.91972	ssc-mir-9826	Intronic	FALSE
15_79383224_79383724	15	79383224	79383724	2.28157	0.0161282	0.19928	64.2058	ssc-mir-9826	Distal	FALSE
15_79416744_79417244	15	79416744	79417244	2.47983	0.0365457	0.0365137	10.4603	CDCA7	Distal	FALSE
15_79430258_79430758	15	79430258	79430758	3.2946	0.0387069	0.113449	10.6478	CDCA7	Distal	FALSE
15_79831260_79831760	15	79831260	79831760	3.93098	0.0964751	0.0641865	5.08986	ENSSSCG00000058207	Intronic	FALSE
15_79992164_79992664	15	79992164	79992664	2.09735	0.0105911	0.085988	26.2855	SP3	Intronic	FALSE
15_80003134_80003634	15	80003134	80003634	4.48446	0.0776177	0.0430281	4.58443	SP3	Intronic	FALSE
15_80010003_80010503	15	80010003	80010503	-4.09155	0.0365457	-0.0702888	12.167	SP3	Intronic	FALSE
15_80324529_80325029	15	80324529	80325029	-2.83592	0.0974805	-0.0639522	2.49404	SP9	Promoter	FALSE
15_80499220_80499720	15	80499220	80499720	3.8592	0.0545077	0.0271876	10.9518	GPR155	Distal	FALSE
15_80595744_80596244	15	80595744	80596244	-4.58387	0.0545077	-0.0462412	12.4649	ENSSSCG00000027348	Intronic	TRUE	0.775015	ENSSSCG00000027348
15_80604913_80605413	15	80604913	80605413	2.25744	0.0964751	0.0305296	2.79406	ENSSSCG00000027348	Distal	FALSE
15_8061087_8061587	15	8061087	8061587	1.8837	0.0976124	0.0318135	30.1417	ENSSSCG00000057595	Distal	FALSE
15_80647633_80648133	15	80647633	80648133	5.64078	0.00222999	0.0983773	9.75797	ENSSSCG00000055342	Distal	FALSE
15_80655938_80656438	15	80655938	80656438	-4.02482	0.0964751	-0.062947	2.41336	ENSSSCG00000055342	Distal	FALSE
15_80656897_80657397	15	80656897	80657397	-3.86503	0.0964751	-0.133409	6.20306	ENSSSCG00000055342	Distal	FALSE
15_80700439_80700939	15	80700439	80700939	5.97025	0.00325712	0.124132	18.2303	CHRNA1	Distal	FALSE
15_80701666_80702166	15	80701666	80702166	1.55316	0.00103781	0.13702	26.6574	CHRNA1	Distal	FALSE
15_80703002_80703502	15	80703002	80703502	3.77059	0.00259449	0.209485	26.2855	CHRNA1	Distal	FALSE
15_80824892_80825392	15	80824892	80825392	4.48446	0.00291212	0.127523	35.6767	ENSSSCG00000022345	Intronic	FALSE
15_80850989_80851489	15	80850989	80851489	5.70967	0.00222999	0.103287	15.6939	ENSSSCG00000022345	Intronic	FALSE
15_80926784_80927284	15	80926784	80927284	-2.3073	0.096818	-0.06463	7.16185	ENSSSCG00000022345	Intronic	TRUE	0.656653	ATF2
15_80926784_80927284	15	80926784	80927284	-2.3073	0.096818	-0.06463	7.16185	ENSSSCG00000022345	Intronic	TRUE	0.509771	ENSSSCG00000053160
15_80926784_80927284	15	80926784	80927284	-2.3073	0.096818	-0.06463	7.16185	ENSSSCG00000022345	Intronic	TRUE	0.723541	ENSSSCG00000022345
15_80951307_80951807	15	80951307	80951807	-5.19302	0.0545077	-0.0715912	3.95468	ENSSSCG00000022345	Distal	TRUE	0.603712	ENSSSCG00000053160
15_80951307_80951807	15	80951307	80951807	-5.19302	0.0545077	-0.0715912	3.95468	ENSSSCG00000022345	Distal	TRUE	0.722468	ATF2
15_80951307_80951807	15	80951307	80951807	-5.19302	0.0545077	-0.0715912	3.95468	ENSSSCG00000022345	Distal	TRUE	0.828545	ENSSSCG00000022345
15_81080623_81081123	15	81080623	81081123	4.89972	0.0545077	0.0580507	7.37874	ATF2	Intronic	FALSE
15_81240163_81240663	15	81240163	81240663	2.00058	0.0531439	0.100578	13.5712	ENSSSCG00000053483	Distal	FALSE
15_81245063_81245563	15	81245063	81245563	2.98396	0.050736	0.0841437	4.31977	ENSSSCG00000062858	Distal	FALSE
15_8132900_8133400	15	8132900	8133400	-5.52612	0.0277549	-0.0907073	7.75252	ENSSSCG00000054259	Exonic	FALSE
15_81337477_81337977	15	81337477	81337977	1.16202	0.050736	0.0389301	10.4603	ENSSSCG00000060536	Distal	FALSE
15_81372765_81373265	15	81372765	81373265	3.67482	0.000293887	0.196132	50.2842	ENSSSCG00000060536	Distal	FALSE
15_81379545_81380045	15	81379545	81380045	3.82912	0.0776177	0.026585	9.40484	ENSSSCG00000060536	Exonic	FALSE
15_81413798_81414298	15	81413798	81414298	2.67112	0.0975085	0.0659817	15.6939	ENSSSCG00000062484	Promoter	FALSE
15_81555913_81556413	15	81555913	81556413	-4.79956	0.0776177	-0.0540222	4.83569	ENSSSCG00000048395	Intronic	FALSE
15_81577220_81577720	15	81577220	81577720	1.70352	0.0277549	0.0448639	30.1417	ENSSSCG00000048395	Intronic	FALSE
15_81908655_81909155	15	81908655	81909155	-2.10211	0.0521213	-0.103723	6.20306	HOXD11	Exonic	FALSE
15_81945499_81945999	15	81945499	81945999	3.21315	0.0142732	0.138381	9.75797	MIR10B	Distal	FALSE
15_81970844_81971344	15	81970844	81971344	2.4314	0.050736	0.0645071	32.8845	HOXD3	Intronic	FALSE
15_82255406_82255906	15	82255406	82255906	2.50172	0.0531251	0.0733614	15.6939	ENSSSCG00000061461	Distal	FALSE
15_82259915_82260415	15	82259915	82260415	3.60171	0.0029643	0.0749758	27.4509	ENSSSCG00000061461	Distal	FALSE
15_82520782_82521282	15	82520782	82521282	3.47075	0.0530815	0.0645107	5.53772	ENSSSCG00000052075	Distal	FALSE
15_82580391_82580891	15	82580391	82580891	1.02	0.0387069	0.0332826	9.40484	ENSSSCG00000059871	Distal	FALSE
15_82704987_82705487	15	82704987	82705487	2.9169	0.0146775	0.0970235	22.2412	ENSSSCG00000052266	Distal	FALSE
15_82705703_82706203	15	82705703	82706203	4.71811	0.0198364	0.0509464	22.2412	ENSSSCG00000052266	Distal	FALSE
15_82816017_82816517	15	82816017	82816517	-5.03746	0.0545077	-0.0640679	4.01331	ENSSSCG00000050370	Intronic	FALSE
15_82956421_82956921	15	82956421	82956921	-3.31907	0.0717762	-0.111886	11.4431	ENSSSCG00000048724	Promoter	TRUE	0.614618	ENSSSCG00000048724
15_82979712_82980212	15	82979712	82980212	4.67777	0.000208121	0.125093	16.0993	ENSSSCG00000015988	Intronic	TRUE	0.502316	NFE2L2
15_82991058_82991558	15	82991058	82991558	2.38001	0.0710576	0.0676389	5.86131	ENSSSCG00000015988	Intronic	FALSE
15_83000196_83000696	15	83000196	83000696	2.81879	0.000471724	0.237265	34.8887	ENSSSCG00000015988	Intronic	FALSE
15_83086714_83087214	15	83086714	83087214	-2.01916	0.0531439	-0.0767443	12.167	AGPS	Intronic	TRUE	0.54501	ENSSSCG00000048724
15_83101787_83102287	15	83101787	83102287	1.5878	0.000428253	0.221221	61.056	AGPS	Intronic	TRUE	0.584575	NFE2L2
15_83104112_83104612	15	83104112	83104612	1.20072	0.0531251	0.0747464	8.3189	AGPS	Intronic	FALSE
15_83188821_83189321	15	83188821	83189321	5.96589	0.00103781	0.123752	26.1264	NFE2L2	Intronic	FALSE
15_83207090_83207590	15	83207090	83207590	3.10174	0.0964751	0.0684275	15.1275	NFE2L2	Intronic	FALSE
15_832411_832911	15	832411	832911	-2.87544	0.0723374	-0.144667	7.06507	RIF1	Promoter	FALSE
15_83297090_83297590	15	83297090	83297590	2.72364	0.0964751	0.0471549	12.0559	ENSSSCG00000032605	Promoter	FALSE
15_83630722_83631222	15	83630722	83631222	1.00943	0.0964751	0.0278795	10.8929	PDE11A	Intronic	FALSE
15_83990982_83991482	15	83990982	83991482	3.69385	0.0127559	0.0730085	13.7069	OSBPL6	Intronic	FALSE
15_84002311_84002811	15	84002311	84002811	3.75298	0.0127352	0.0773161	12.3143	OSBPL6	Intronic	FALSE
15_84080479_84080979	15	84080479	84080979	1.27882	0.0485729	0.141868	57.9376	PRKRA	Intronic	FALSE
15_84080996_84081496	15	84080996	84081496	1.69981	0.0976945	0.0882047	18.2303	PRKRA	Intronic	FALSE
15_84125774_84126274	15	84125774	84126274	2.86367	0.0964751	0.0597206	2.16001	PRKRA	Distal	FALSE
15_84452269_84452769	15	84452269	84452769	3.36408	0.0104442	0.164506	16.5744	ENSSSCG00000042430	Distal	FALSE
15_84452791_84453291	15	84452791	84453291	2.07748	0.00762821	0.0766185	16.952	ENSSSCG00000042430	Distal	FALSE
15_84517473_84517973	15	84517473	84517973	1.36173	0.0813517	0.124579	18.8708	ENSSSCG00000061723	Intronic	FALSE
15_84521653_84522153	15	84521653	84522153	4.31499	0.0696233	0.0694349	14.9274	ENSSSCG00000061723	Intronic	FALSE
15_84625470_84625970	15	84625470	84625970	5.36587	0.0140651	0.08096	10.4603	ENSSSCG00000061723	Intronic	FALSE
15_84640741_84641241	15	84640741	84641241	5.99379	0.00474088	0.126208	24.8161	CCDC141	Intronic	FALSE
15_84645605_84646105	15	84645605	84646105	2.03702	0.08223	0.107222	18.5019	CCDC141	Intronic	FALSE
15_84647180_84647680	15	84647180	84647680	1.96345	0.0531995	0.0455085	2.27201	CCDC141	Intronic	FALSE
15_84647766_84648266	15	84647766	84648266	1.80469	0.0403963	0.206758	72.2085	CCDC141	Intronic	TRUE	0.542315	CCDC141
15_84660431_84660931	15	84660431	84660931	1.2706	0.0668481	0.115226	20.8456	CCDC141	Intronic	FALSE
15_84718901_84719401	15	84718901	84719401	3.5402	0.0387069	0.0727231	18.5019	CCDC141	Intronic	FALSE
15_84893479_84893979	15	84893479	84893979	1.80989	0.0207086	0.115738	26.1264	ENSSSCG00000053942	Distal	FALSE
15_85637095_85637595	15	85637095	85637595	3.4191	0.000640911	0.199586	36.368	CWC22	Distal	FALSE
15_85679804_85680304	15	85679804	85680304	1.99341	0.0387069	0.0621737	14.4578	CWC22	Distal	FALSE
15_86226997_86227497	15	86226997	86227497	-3.83483	0.0964751	-0.104124	5.48418	UBE2E3	Distal	FALSE
15_86470308_86470808	15	86470308	86470808	2.61656	0.0712653	0.0589754	5.47967	UBE2E3	Promoter	FALSE
15_86551804_86552304	15	86551804	86552304	3.58411	0.0696233	0.0490891	6.53978	ENSSSCG00000054266	Intronic	FALSE
15_86640113_86640613	15	86640113	86640613	1.95744	0.0154927	0.148159	29.0983	ENSSSCG00000061675	Intronic	FALSE
15_86653889_86654389	15	86653889	86654389	1.93401	0.0387069	0.0535216	7.37874	ENSSSCG00000061675	Intronic	FALSE
15_87179793_87180293	15	87179793	87180293	-2.38598	0.0387069	-0.143073	12.4486	NEUROD1	Promoter	TRUE	0.803804	ITGA4
15_87179793_87180293	15	87179793	87180293	-2.38598	0.0387069	-0.143073	12.4486	NEUROD1	Promoter	TRUE	0.605341	CERKL
15_87182389_87182889	15	87182389	87182889	-4.77469	0.0776177	-0.0530647	5.50445	NEUROD1	Distal	TRUE	0.63542	CERKL
15_87182389_87182889	15	87182389	87182889	-4.77469	0.0776177	-0.0530647	5.50445	NEUROD1	Distal	TRUE	0.791763	ITGA4
15_87242061_87242561	15	87242061	87242561	-3.57479	0.0529056	-0.125778	8.71062	ENSSSCG00000057484	Exonic	FALSE
15_87339940_87340440	15	87339940	87340440	-3.18869	0.0387069	-0.105454	8.43472	ITPRID2	Intronic	TRUE	0.577578	ITPRID2
15_87345588_87346088	15	87345588	87346088	-3.28018	0.00299651	-0.132665	29.8229	ITPRID2	Intronic	TRUE	0.662358	ITPRID2
15_87346426_87346926	15	87346426	87346926	-3.57851	0.050736	-0.11494	20.2221	ITPRID2	Intronic	TRUE	0.661917	ITPRID2
15_87683017_87683517	15	87683017	87683517	2.22622	0.0975587	0.119167	18.5019	PPP1R1C	Intronic	FALSE
15_87867655_87868155	15	87867655	87868155	5.12054	0.0277549	0.0679851	14.9274	PDE1A	Exonic	FALSE
15_87875755_87876255	15	87875755	87876255	2.56007	0.0716698	0.0483396	11.0643	PDE1A	Intronic	FALSE
15_87951352_87951852	15	87951352	87951852	-5.37943	0.0277549	-0.0817434	13.605	PDE1A	Intronic	FALSE
15_88375914_88376414	15	88375914	88376414	-3.95709	0.0365457	-0.0835291	5.53772	FRZB	Exonic	FALSE
15_88395423_88395923	15	88395423	88395923	5.36429	0.0387069	0.0808693	4.57619	FRZB	Distal	FALSE
15_88396542_88397042	15	88396542	88397042	2.20314	0.0145904	0.120792	19.5285	FRZB	Distal	FALSE
15_88500257_88500757	15	88500257	88500757	2.63766	0.00764688	0.0883793	19.7308	NCKAP1	Intronic	FALSE
15_88598092_88598592	15	88598092	88598592	1.13244	0.000974211	0.152686	41.3971	NUP35	Intronic	FALSE
15_88598628_88599128	15	88598628	88599128	2.35415	0.0274271	0.0833402	2.56127	NUP35	Intronic	FALSE
15_88892281_88892781	15	88892281	88892781	4.77727	0.0964751	0.0941799	7.37874	ENSSSCG00000057399	Distal	FALSE
15_89976416_89976916	15	89976416	89976916	3.98394	0.00236775	0.148352	29.0983	ZNF804A	Intronic	FALSE
15_90169753_90170253	15	90169753	90170253	-4.69436	0.0545077	-0.0500819	5.26895	ENSSSCG00000053121	Distal	FALSE
15_91173892_91174392	15	91173892	91174392	-5.82602	0.0776177	-0.112131	5.52165	ENSSSCG00000060931	Distal	FALSE
15_91394294_91394794	15	91394294	91394794	-4.84317	0.0545077	-0.0557421	5.48418	ENSSSCG00000061024	Distal	FALSE
15_91469280_91469780	15	91469280	91469780	1.83507	0.00990095	0.151592	13.2446	ZC3H15	Distal	FALSE
15_91498301_91498801	15	91498301	91498801	1.54331	0.0016115	0.197993	42.2447	ZC3H15	Intronic	FALSE
15_91499213_91499713	15	91499213	91499713	1.80118	0.0914521	0.0645439	14.4578	ZC3H15	Intronic	FALSE
15_91569552_91570052	15	91569552	91570052	2.19331	0.00882052	0.163875	35.5902	ITGAV	Distal	FALSE
15_91571518_91572018	15	91571518	91572018	2.20083	0.0120245	0.154142	26.6574	ITGAV	Distal	FALSE
15_91578227_91578727	15	91578227	91578727	2.24017	0.0185604	0.107089	31.062	ITGAV	Distal	FALSE
15_91666498_91666998	15	91666498	91666998	4.46206	0.0776177	0.0423341	7.37874	FAM171B	Intronic	FALSE
15_91888572_91889072	15	91888572	91889072	3.89479	0.0545077	0.027917	5.47967	ZSWIM2	Distal	FALSE
15_92400063_92400563	15	92400063	92400563	2.85717	0.00549015	0.121582	19.5285	TFPI	Intronic	FALSE
15_92402528_92403028	15	92402528	92403028	2.35154	0.0206107	0.0994788	13.2446	TFPI	Intronic	FALSE
15_92403056_92403556	15	92403056	92403556	2.04449	0.0964751	0.0304657	5.53772	TFPI	Intronic	FALSE
15_92408567_92409067	15	92408567	92409067	4.76679	0.0545077	0.0527639	2.47617	TFPI	Intronic	FALSE
15_92416427_92416927	15	92416427	92416927	2.92312	0.0203406	0.11951	21.0021	TFPI	Distal	FALSE
15_92417320_92417820	15	92417320	92417820	1.90254	0.0277549	0.11154	28.7896	TFPI	Distal	FALSE
15_92476093_92476593	15	92476093	92476593	-3.30274	0.050736	-0.0528811	5.48418	TFPI	Distal	FALSE
15_92670809_92671309	15	92670809	92671309	-4.78657	0.0387069	-0.0535202	13.8049	U6	Distal	FALSE
15_92823129_92823629	15	92823129	92823629	1.91579	0.0502045	0.110362	15.6939	U6	Distal	FALSE
15_92871860_92872360	15	92871860	92872360	5.63794	0.00103781	0.0981801	13.7764	U6	Distal	FALSE
15_92959381_92959881	15	92959381	92959881	2.6692	0.050736	0.0568198	10.4603	GULP1	Intronic	FALSE
15_93040855_93041355	15	93040855	93041355	5.91871	0.0277549	0.119706	5.08986	GULP1	Intronic	FALSE
15_93143591_93144091	15	93143591	93144091	1.48053	6.65154e-05	0.251757	69.7437	GULP1	Intronic	FALSE
15_93170288_93170788	15	93170288	93170788	3.76747	0.0545077	0.0253888	4.09761	GULP1	Intronic	FALSE
15_93172689_93173189	15	93172689	93173189	2.94828	0.00196193	0.175726	39.9508	GULP1	Intronic	FALSE
15_93197658_93198158	15	93197658	93198158	3.51544	0.0365457	0.0548972	4.57619	GULP1	Intronic	FALSE
15_94137800_94138300	15	94137800	94138300	2.21086	0.0531679	0.07863	7.57888	ENSSSCG00000057586	Distal	FALSE
15_94159081_94159581	15	94159081	94159581	1.72172	0.0365457	0.0435766	6.41195	SLC40A1	Intronic	FALSE
15_94162398_94162898	15	94162398	94162898	-3.02417	0.0964751	-0.0991216	11.1531	SLC40A1	Intronic	FALSE
15_94198965_94199465	15	94198965	94199465	-3.28283	0.0531251	-0.170964	8.62248	SLC40A1	Distal	FALSE
15_94199619_94200119	15	94199619	94200119	-5.21385	0.0277549	-0.0726617	4.01331	SLC40A1	Distal	FALSE
15_94229892_94230392	15	94229892	94230392	2.44355	0.00720688	0.0921721	18.2303	ENSSSCG00000041398	Distal	FALSE
15_94296628_94297128	15	94296628	94297128	4.78077	0.0776177	0.0532973	4.70043	ANKAR	Intronic	FALSE
15_94772137_94772637	15	94772137	94772637	2.59095	0.00535687	0.170024	31.9671	MSTN	Intronic	FALSE
15_94948673_94949173	15	94948673	94949173	3.44535	0.0387069	0.0864797	26.1264	INPP1	Distal	FALSE
15_95135889_95136389	15	95135889	95136389	1.58466	0.0971089	0.0417665	28.7896	NEMP2	Intronic	FALSE
15_95163312_95163812	15	95163312	95163812	1.16885	0.0545077	0.136521	42.4004	ENSSSCG00000055948	Distal	FALSE
15_95178699_95179199	15	95178699	95179199	4.75973	0.000352022	0.163388	25.9265	ENSSSCG00000055948	Exonic	FALSE
15_95214388_95214888	15	95214388	95214888	3.94597	0.00981132	0.0994463	11.8571	ENSSSCG00000055948	Distal	FALSE
15_95638981_95639481	15	95638981	95639481	2.78967	0.0387069	0.099581	9.40484	STAT1	Intronic	FALSE
15_95937831_95938331	15	95937831	95938331	-1.76316	0.084217	-0.114113	6.09923	MYO1B	Intronic	TRUE	0.585126	STAT4
15_95937831_95938331	15	95937831	95938331	-1.76316	0.084217	-0.114113	6.09923	MYO1B	Intronic	TRUE	0.63524	MYO1B
15_95964957_95965457	15	95964957	95965457	-1.53361	0.0711769	-0.0684504	8.71062	MYO1B	Exonic	FALSE
15_95979667_95980167	15	95979667	95980167	-4.2579	0.0387069	-0.0364825	13.8049	MYO1B	Intronic	FALSE
15_96010035_96010535	15	96010035	96010535	-3.88796	0.0776177	-0.0277756	8.43472	MYO1B	Intronic	FALSE
15_96107655_96108155	15	96107655	96108155	2.31938	0.0157957	0.173017	17.5138	ENSSSCG00000052148	Distal	FALSE
15_96109496_96109996	15	96109496	96109996	2.6681	0.020238	0.111391	11.5417	ENSSSCG00000052148	Distal	FALSE
15_96161364_96161864	15	96161364	96161864	1.63483	0.050736	0.0369115	3.59737	ENSSSCG00000052148	Exonic	FALSE
15_96163980_96164480	15	96163980	96164480	3.81317	0.0042848	0.107713	18.8708	ENSSSCG00000052148	Exonic	FALSE
15_96191393_96191893	15	96191393	96191893	2.4841	0.010631	0.150728	37.0902	ENSSSCG00000052148	Distal	FALSE
15_96224164_96224664	15	96224164	96224664	1.00439	0.0964679	0.0530853	8.78545	ENSSSCG00000058097	Distal	FALSE
15_96225135_96225635	15	96225135	96225635	1.79546	0.00212031	0.180447	28.8944	ENSSSCG00000058097	Distal	FALSE
15_96249997_96250497	15	96249997	96250497	3.19102	4.93568e-05	0.200817	45.4809	ENSSSCG00000058628	Distal	FALSE
15_96254504_96255004	15	96254504	96255004	5.13641	0.0140651	0.0687591	10.8929	ENSSSCG00000058628	Distal	FALSE
15_96257243_96257743	15	96257243	96257743	5.64671	0.00222999	0.0987907	13.2446	ENSSSCG00000059388	Distal	FALSE
15_96278960_96279460	15	96278960	96279460	3.94991	0.0964751	0.0515203	14.4578	ENSSSCG00000048686	Exonic	FALSE
15_96300062_96300562	15	96300062	96300562	-4.57359	0.0545077	-0.0458984	5.48418	ENSSSCG00000050974	Intronic	FALSE
15_96499488_96499988	15	96499488	96499988	2.87247	0.00770082	0.129043	21.051	CAVIN2	Distal	FALSE
15_96610921_96611421	15	96610921	96611421	3.48361	0.050736	0.0958977	16.952	CAVIN2	Intronic	FALSE
15_96911058_96911558	15	96911058	96911558	3.73435	0.0277549	0.157976	37.0902	TMEFF2	Distal	FALSE
15_97694473_97694973	15	97694473	97694973	-5.25333	0.0776177	-0.0747334	5.62317	U2	Distal	FALSE
15_99515469_99515969	15	99515469	99515969	1.39793	0.0254916	0.138296	20.8456	SLC39A10	Distal	FALSE
15_99595379_99595879	15	99595379	99595879	3.40651	0.0696233	0.0672708	7.37874	SLC39A10	Intronic	FALSE
15_99614422_99614922	15	99614422	99614922	-4.62229	0.0545077	-0.0475434	4.01331	SLC39A10	Intronic	FALSE
15_99619577_99620077	15	99619577	99620077	1.49613	0.0800262	0.129914	33.3653	SLC39A10	Intronic	FALSE
15_99620187_99620687	15	99620187	99620687	2.89934	0.00542782	0.220953	31.5068	SLC39A10	Intronic	FALSE
15_99621029_99621529	15	99621029	99621529	2.51093	0.000448002	0.276124	39.3624	SLC39A10	Intronic	FALSE
15_99639202_99639702	15	99639202	99639702	1.20865	0.0721989	0.0436965	5.47967	SLC39A10	Intronic	FALSE
15_99654482_99654982	15	99654482	99654982	1.12849	0.0545077	0.295866	66.5131	SLC39A10	Intronic	FALSE
15_99771105_99771605	15	99771105	99771605	1.95231	0.0719609	0.0581228	7.2043	SLC39A10	Intronic	FALSE
15_99875833_99876333	15	99875833	99876333	1.79809	0.0776177	0.127709	24.136	DNAH7	Intronic	FALSE
16_10131119_10131619	16	10131119	10131619	2.43308	0.000496594	0.164014	53.3202	ENSSSCG00000047738	Intronic	FALSE
16_10132845_10133345	16	10132845	10133345	1.31834	0.093816	0.0511092	15.6939	ENSSSCG00000047738	Intronic	FALSE
16_10291333_10291833	16	10291333	10291833	2.26831	0.0696233	0.0497997	14.9274	CDH12	Intronic	FALSE
16_10418039_10418539	16	10418039	10418539	2.66705	0.0696233	0.0875676	23.533	ENSSSCG00000061062	Distal	FALSE
16_10822004_10822504	16	10822004	10822504	4.4961	0.0545077	0.0433929	8.377	ENSSSCG00000052138	Distal	FALSE
16_10849413_10849913	16	10849413	10849913	2.14061	0.0277549	0.0438629	31.5068	ENSSSCG00000059876	Exonic	FALSE
16_11592277_11592777	16	11592277	11592777	-1.6978	0.0387069	-0.0628551	22.3357	ENSSSCG00000058752	Distal	FALSE
16_12552573_12553073	16	12552573	12553073	-5.46836	0.0387069	-0.0870686	7.59428	U6	Distal	FALSE
16_13045755_13046255	16	13045755	13046255	-4.63869	0.0776177	-0.0481098	5.48418	ENSSSCG00000045389	Distal	FALSE
16_1366286_1366786	16	1366286	1366786	-5.52916	0.00981132	-0.0909033	16.6835	CTNND2	Intronic	FALSE
16_13879193_13879693	16	13879193	13879693	5.11361	0.00474088	0.0676495	18.5019	CDH9	Distal	FALSE
16_13910780_13911280	16	13910780	13911280	2.94112	0.014122	0.17512	23.533	CDH9	Distal	FALSE
16_14310748_14311248	16	14310748	14311248	-4.21954	0.0776177	-0.0354724	6.09923	ENSSSCG00000052261	Distal	TRUE	0.530119	ENSSSCG00000057217
16_14310748_14311248	16	14310748	14311248	-4.21954	0.0776177	-0.0354724	6.09923	ENSSSCG00000052261	Distal	TRUE	0.790285	CDH9
16_1461658_1462158	16	1461658	1462158	3.99553	0.00891791	0.0941656	20.8456	CTNND2	Intronic	FALSE
16_152774_153274	16	152774	153274	-4.52706	0.0776177	-0.044378	7.06507	ANKRD33B	Intronic	TRUE	0.556259	ANKRD33B
16_16735509_16736009	16	16735509	16736009	-4.30304	0.0776177	-0.037706	3.79073	ENSSSCG00000043218	Distal	FALSE
16_17329787_17330287	16	17329787	17330287	4.0214	0.0696233	0.0663512	7.07157	ENSSSCG00000045747	Distal	FALSE
16_17331315_17331815	16	17331315	17331815	2.5372	0.0128466	0.0649234	10.6478	ENSSSCG00000045747	Distal	FALSE
16_17443279_17443779	16	17443279	17443779	2.33938	0.082561	0.265808	54.8508	ENSSSCG00000054826	Distal	FALSE
16_17460674_17461174	16	17460674	17461174	1.43492	0.0561858	0.104204	19.5285	ENSSSCG00000061512	Promoter	FALSE
16_17492079_17492579	16	17492079	17492579	2.16186	0.0638411	0.0677509	18.2303	ENSSSCG00000061120	Exonic	FALSE
16_17493319_17493819	16	17493319	17493819	2.64549	0.0026031	0.212499	19.5376	ENSSSCG00000061120	Promoter	FALSE
16_17880196_17880696	16	17880196	17880696	5.83167	0.0198364	0.112579	11.5417	ENSSSCG00000038326	Distal	FALSE
16_17936384_17936884	16	17936384	17936884	3.59241	0.000464456	0.264965	48.7793	ENSSSCG00000058255	Distal	FALSE
16_17940425_17940925	16	17940425	17940925	-4.23763	0.0365457	-0.0646916	3.44621	ENSSSCG00000058255	Intronic	FALSE
16_18011093_18011593	16	18011093	18011593	2.13091	0.0964751	0.0597717	5.47967	ENSSSCG00000058255	Intronic	FALSE
16_18027862_18028362	16	18027862	18028362	1.44411	0.0145851	0.0638462	4.70043	ENSSSCG00000058255	Intronic	FALSE
16_18028424_18028924	16	18028424	18028924	1.96936	0.0278022	0.0641402	16.952	ENSSSCG00000058255	Intronic	FALSE
16_18448557_18449057	16	18448557	18449057	1.16338	0.0182589	0.184838	34.8938	ENSSSCG00000045614	Exonic	FALSE
16_18459897_18460397	16	18459897	18460397	-4.02371	0.0126565	-0.0918735	15.8598	ENSSSCG00000045614	Distal	FALSE
16_18511411_18511911	16	18511411	18511911	4.63939	0.0776177	0.0481343	8.65239	MTMR12	Intronic	FALSE
16_18667920_18668420	16	18667920	18668420	2.12858	0.0513752	0.0694273	34.8887	ZFR	Distal	FALSE
16_18758659_18759159	16	18758659	18759159	-1.67126	0.0259731	-0.182345	32.5584	SUB1	Promoter	FALSE
16_18888489_18888989	16	18888489	18888989	1.93787	0.0716404	0.0602121	22.1807	NPR3	Intronic	FALSE
16_18941046_18941546	16	18941046	18941546	5.36993	0.0277549	0.0811935	8.377	ENSSSCG00000059666	Distal	FALSE
16_19201724_19202224	16	19201724	19202224	3.67976	0.052447	0.106358	15.6939	ENSSSCG00000044320	Distal	FALSE
16_19792640_19793140	16	19792640	19793140	1.99286	0.0242877	0.184141	30.3495	ADAMTS12	Intronic	FALSE
16_19793500_19794000	16	19793500	19794000	2.22121	0.0259731	0.149943	53.3202	ADAMTS12	Intronic	FALSE
16_19811229_19811729	16	19811229	19811729	2.58207	0.0198629	0.0711223	4.09761	ADAMTS12	Intronic	FALSE
16_19812863_19813363	16	19812863	19813363	2.86474	0.0711769	0.106606	13.2446	ADAMTS12	Intronic	FALSE
16_19993522_19994022	16	19993522	19994022	3.23837	0.0128227	0.0809048	30.1417	SLC45A2	Intronic	FALSE
16_19994196_19994696	16	19994196	19994696	4.16125	0.0387069	0.033988	12.0559	SLC45A2	Intronic	FALSE
16_20044278_20044778	16	20044278	20044778	2.93255	0.0202228	0.107889	20.9776	C1QTNF3	Intronic	FALSE
16_20145325_20145825	16	20145325	20145825	1.29003	0.0979609	0.0809431	10.9518	ENSSSCG00000054252	Distal	FALSE
16_20147561_20148061	16	20147561	20148061	3.17807	0.0365457	0.0550025	20.9776	ENSSSCG00000054252	Distal	FALSE
16_20207222_20207722	16	20207222	20207722	5.16097	0.0198364	0.0699743	4.31977	ENSSSCG00000054252	Distal	FALSE
16_20297069_20297569	16	20297069	20297569	1.2217	0.0933165	0.112233	32.1426	RAI14	Intronic	FALSE
16_20323049_20323549	16	20323049	20323549	-4.16343	0.0964751	-0.0539494	2.41336	RAI14	Intronic	FALSE
16_20375854_20376354	16	20375854	20376354	-2.40522	0.0978103	-0.121732	7.40966	TTC23L	Intronic	FALSE
16_20398716_20399216	16	20398716	20399216	2.09149	0.0964751	0.0247123	2.91972	TTC23L	Intronic	FALSE
16_20665863_20666363	16	20665863	20666363	2.79686	0.0964751	0.0481169	7.57888	AGXT2	Intronic	FALSE
16_20666559_20667059	16	20666559	20667059	5.41192	0.00325712	0.0836511	19.5285	AGXT2	Intronic	FALSE
16_20668126_20668626	16	20668126	20668626	5.76841	0.000709677	0.107663	16.952	AGXT2	Intronic	FALSE
16_20692472_20692972	16	20692472	20692972	2.33583	0.000641085	0.123833	13.7069	AGXT2	Intronic	FALSE
16_20737834_20738334	16	20737834	20738334	1.8656	0.0387069	0.0735831	9.46757	PRLR	Intronic	FALSE
16_21340938_21341438	16	21340938	21341438	-3.31024	0.0964751	-0.0337058	5.26895	CAPSL	Distal	FALSE
16_21761178_21761678	16	21761178	21761678	4.12305	0.00981748	0.13584	54.8508	ENSSSCG00000046050	Distal	TRUE	0.578786	SLC1A3
16_21776680_21777180	16	21776680	21777180	1.66423	0.0975587	0.0326685	9.40484	ENSSSCG00000046050	Distal	TRUE	0.550033	SLC1A3
16_21801370_21801870	16	21801370	21801870	2.47949	0.00172648	0.0939327	34.8887	SLC1A3	Distal	FALSE
16_21825395_21825895	16	21825395	21825895	2.95783	0.0143466	0.128959	12.0559	SLC1A3	Distal	FALSE
16_21842562_21843062	16	21842562	21843062	3.08237	0.0362197	0.119621	16.952	SLC1A3	Distal	TRUE	0.508835	SLC1A3
16_21870504_21871004	16	21870504	21871004	3.46548	0.000797146	0.103308	16.952	SLC1A3	Distal	FALSE
16_21881567_21882067	16	21881567	21882067	1.12775	0.00339859	0.191232	38.6692	U6	Intronic	FALSE
16_21882603_21883103	16	21882603	21883103	2.5555	0.00198488	0.177742	47.2834	U6	Intronic	TRUE	0.517781	SLC1A3
16_21885076_21885576	16	21885076	21885576	1.3294	0.0707567	0.0782012	27.4509	U6	Intronic	FALSE
16_21900793_21901293	16	21900793	21901293	-5.09731	0.0545077	-0.0668671	7.45359	U6	Intronic	FALSE
16_21911456_21911956	16	21911456	21911956	2.6767	0.000666589	0.242617	34.8887	U6	Intronic	FALSE
16_21915914_21916414	16	21915914	21916414	3.59155	0.0182819	0.0576209	18.5019	U6	Intronic	FALSE
16_22107906_22108406	16	22107906	22108406	2.36522	0.00142173	0.136005	50.2842	ENSSSCG00000061094	Distal	TRUE	0.524393	SLC1A3
16_22252898_22253398	16	22252898	22253398	2.4199	0.0199108	0.0956955	22.2412	NIPBL	Intronic	TRUE	0.530606	CPLANE1
16_22527760_22528260	16	22527760	22528260	1.91346	0.0979891	0.0377691	11.5417	CPLANE1	Intronic	TRUE	0.500966	CPLANE1
16_22559143_22559643	16	22559143	22559643	2.56236	0.0145703	0.0939709	13.7069	NUP155	Intronic	FALSE
16_23132584_23133084	16	23132584	23133084	3.87745	0.00239546	0.16231	17.291	ENSSSCG00000058345	Distal	FALSE
16_23298341_23298841	16	23298341	23298841	2.61345	0.00124128	0.339361	78.7362	U6	Distal	TRUE	0.563419	ENSSSCG00000045434
16_23298341_23298841	16	23298341	23298841	2.61345	0.00124128	0.339361	78.7362	U6	Distal	TRUE	0.75651	EGFLAM
16_23303077_23303577	16	23303077	23303577	2.71617	0.050736	0.0626517	13.7764	U6	Distal	TRUE	0.571769	EGFLAM
16_23309452_23309952	16	23309452	23309952	5.24377	0.0277549	0.0742266	11.8571	U6	Distal	TRUE	0.583632	EGFLAM
16_23315539_23316039	16	23315539	23316039	2.32319	0.0716996	0.0463622	14.9274	U6	Distal	TRUE	0.512573	ENSSSCG00000045434
16_23315539_23316039	16	23315539	23316039	2.32319	0.0716996	0.0463622	14.9274	U6	Distal	TRUE	0.62927	EGFLAM
16_23325394_23325894	16	23325394	23325894	3.15351	0.0696233	0.0629905	5.08986	U6	Distal	FALSE
16_23369341_23369841	16	23369341	23369841	2.53697	0.0040866	0.153275	31.5068	U6	Distal	TRUE	0.700489	EGFLAM
16_23369341_23369841	16	23369341	23369841	2.53697	0.0040866	0.153275	31.5068	U6	Distal	TRUE	0.526348	ENSSSCG00000045434
16_23401912_23402412	16	23401912	23402412	1.97243	0.0126565	0.147836	26.6574	U6	Distal	FALSE
16_23403300_23403800	16	23403300	23403800	1.70218	0.0214876	0.0931525	9.40484	U6	Distal	FALSE
16_23433904_23434404	16	23433904	23434404	2.4173	0.0277549	0.0804087	28.7896	U6	Distal	TRUE	0.587848	EGFLAM
16_23436683_23437183	16	23436683	23437183	6.00431	0.00103781	0.127146	4.70043	U6	Distal	TRUE	0.535074	EGFLAM
16_23437306_23437806	16	23437306	23437806	3.05076	6.93876e-09	0.401398	126.98	U6	Distal	TRUE	0.593711	ENSSSCG00000045434
16_23437306_23437806	16	23437306	23437806	3.05076	6.93876e-09	0.401398	126.98	U6	Distal	TRUE	0.832641	EGFLAM
16_23438170_23438670	16	23438170	23438670	4.44172	0.0198364	0.0417133	6.53978	U6	Distal	FALSE
16_23448804_23449304	16	23448804	23449304	1.97641	0.00146638	0.111503	29.0983	U6	Distal	TRUE	0.633067	EGFLAM
16_23449334_23449834	16	23449334	23449834	1.36666	0.00417397	0.0720382	27.4509	U6	Distal	TRUE	0.509129	ENSSSCG00000045434
16_23449334_23449834	16	23449334	23449834	1.36666	0.00417397	0.0720382	27.4509	U6	Distal	TRUE	0.693467	EGFLAM
16_23453271_23453771	16	23453271	23453771	5.00771	0.0277549	0.0627192	5.86131	U6	Distal	FALSE
16_23462135_23462635	16	23462135	23462635	4.17137	0.050736	0.083008	6.53978	ENSSSCG00000045434	Distal	FALSE
16_23464603_23465103	16	23464603	23465103	1.17476	0.0103399	0.134136	50.1748	ENSSSCG00000045434	Distal	TRUE	0.708513	EGFLAM
16_23464603_23465103	16	23464603	23465103	1.17476	0.0103399	0.134136	50.1748	ENSSSCG00000045434	Distal	TRUE	0.511013	ENSSSCG00000045434
16_23486692_23487192	16	23486692	23487192	5.39913	0.0068588	0.0828952	8.65239	ENSSSCG00000045434	Distal	FALSE
16_23487696_23488196	16	23487696	23488196	2.77568	0.0387069	0.0598609	4.58443	ENSSSCG00000045434	Promoter	FALSE
16_23501864_23502364	16	23501864	23502364	1.58189	0.0242412	0.213267	59.8098	EGFLAM	Distal	TRUE	0.643821	EGFLAM
16_23505774_23506274	16	23505774	23506274	5.0323	0.0365457	0.0901787	4.09761	EGFLAM	Distal	TRUE	0.551362	EGFLAM
16_23556576_23557076	16	23556576	23557076	1.97772	0.0119864	0.198551	31.5068	EGFLAM	Intronic	FALSE
16_23614422_23614922	16	23614422	23614922	1.387	0.0980429	0.043227	14.9274	ENSSSCG00000053585	Distal	FALSE
16_23736136_23736636	16	23736136	23736636	4.76855	3.58389e-07	0.29749	65.7919	LIFR	Intronic	TRUE	0.532524	ENSSSCG00000045434
16_23736136_23736636	16	23736136	23736636	4.76855	3.58389e-07	0.29749	65.7919	LIFR	Intronic	TRUE	0.744748	LIFR
16_23736136_23736636	16	23736136	23736636	4.76855	3.58389e-07	0.29749	65.7919	LIFR	Intronic	TRUE	0.782469	EGFLAM
16_23736660_23737160	16	23736660	23737160	3.51029	0.00124269	0.149291	17.291	LIFR	Intronic	TRUE	0.582527	LIFR
16_23736660_23737160	16	23736660	23737160	3.51029	0.00124269	0.149291	17.291	LIFR	Intronic	TRUE	0.598387	EGFLAM
16_23743807_23744307	16	23743807	23744307	3.16354	0.0964751	0.0345411	5.08986	LIFR	Intronic	FALSE
16_23746214_23746714	16	23746214	23746714	2.34382	0.000471979	0.242616	49.3092	LIFR	Intronic	TRUE	0.645138	LIFR
16_23746214_23746714	16	23746214	23746714	2.34382	0.000471979	0.242616	49.3092	LIFR	Intronic	TRUE	0.666645	EGFLAM
16_23749592_23750092	16	23749592	23750092	2.02325	0.0497203	0.0868276	31.5068	LIFR	Intronic	TRUE	0.504743	LIFR
16_23799270_23799770	16	23799270	23799770	3.82275	0.0776177	0.0264591	4.58443	LIFR	Intronic	FALSE
16_23802572_23803072	16	23802572	23803072	3.60022	0.0696233	0.0670064	5.47967	LIFR	Intronic	FALSE
16_23807063_23807563	16	23807063	23807563	2.11052	0.0106496	0.108548	31.9671	LIFR	Distal	TRUE	0.657703	LIFR
16_23810914_23811414	16	23810914	23811414	2.95935	0.0269797	0.114762	19.5285	LIFR	Distal	TRUE	0.532038	LIFR
16_23811635_23812135	16	23811635	23812135	1.69081	0.0700031	0.126867	18.2303	LIFR	Distal	TRUE	0.508368	LIFR
16_23811635_23812135	16	23811635	23812135	1.69081	0.0700031	0.126867	18.2303	LIFR	Distal	TRUE	0.511436	OSMR
16_23830319_23830819	16	23830319	23830819	2.2976	0.00300532	0.100441	31.9671	ENSSSCG00000053792	Distal	TRUE	0.54765	LIFR
16_23839346_23839846	16	23839346	23839846	2.32346	0.0111411	0.201809	19.632	ENSSSCG00000053792	Distal	TRUE	0.584564	OSMR
16_23839346_23839846	16	23839346	23839846	2.32346	0.0111411	0.201809	19.632	ENSSSCG00000053792	Distal	TRUE	0.643671	LIFR
16_23844262_23844762	16	23844262	23844762	3.0339	0.000640911	0.31277	41.3971	ENSSSCG00000053792	Promoter	TRUE	0.588838	LIFR
16_23847782_23848282	16	23847782	23848282	4.04561	0.0182819	0.0971654	20.8456	ENSSSCG00000053792	Exonic	TRUE	0.620405	LIFR
16_23852905_23853405	16	23852905	23853405	1.33493	0.0979891	0.0340754	13.2446	ENSSSCG00000053792	Distal	FALSE
16_23860405_23860905	16	23860405	23860905	3.08435	0.0141943	0.106874	30.1417	ENSSSCG00000060664	Distal	FALSE
16_23925476_23925976	16	23925476	23925976	3.27656	0.0973285	0.0883491	7.57888	ENSSSCG00000051967	Distal	FALSE
16_23943519_23944019	16	23943519	23944019	4.07658	0.0089889	0.120249	9.75797	ENSSSCG00000051967	Distal	TRUE	0.528809	LIFR
16_23996640_23997140	16	23996640	23997140	1.80925	0.0202877	0.0845885	22.3908	OSMR	Distal	TRUE	0.622647	LIFR
16_23996640_23997140	16	23996640	23997140	1.80925	0.0202877	0.0845885	22.3908	OSMR	Distal	TRUE	0.511097	OSMR
16_24008828_24009328	16	24008828	24009328	3.43136	0.050736	0.0736885	4.58443	OSMR	Distal	FALSE
16_24059772_24060272	16	24059772	24060272	3.67822	8.16755e-05	0.173849	54.8508	OSMR	Intronic	TRUE	0.633429	OSMR
16_24060295_24060795	16	24060295	24060795	3.85683	0.00895244	0.0849571	16.0993	OSMR	Intronic	FALSE
16_24061751_24062251	16	24061751	24062251	2.5799	0.00202138	0.151773	16.9506	OSMR	Intronic	TRUE	0.598785	OSMR
16_24062434_24062934	16	24062434	24062934	4.31479	3.03994e-07	0.305963	56.5627	OSMR	Intronic	TRUE	0.633508	OSMR
16_24380899_24381399	16	24380899	24381399	-1.5793	0.097602	-0.0424597	20.2221	ENSSSCG00000055087	Intronic	TRUE	0.856867	FYB1
16_24380899_24381399	16	24380899	24381399	-1.5793	0.097602	-0.0424597	20.2221	ENSSSCG00000055087	Intronic	TRUE	0.637085	DAB2
16_24380899_24381399	16	24380899	24381399	-1.5793	0.097602	-0.0424597	20.2221	ENSSSCG00000055087	Intronic	TRUE	0.823356	C9
16_24382742_24383242	16	24382742	24383242	-5.38125	0.0387069	-0.081849	17.198	ENSSSCG00000055087	Intronic	TRUE	0.727256	DAB2
16_24382742_24383242	16	24382742	24383242	-5.38125	0.0387069	-0.081849	17.198	ENSSSCG00000055087	Intronic	TRUE	0.930147	FYB1
16_24382742_24383242	16	24382742	24383242	-5.38125	0.0387069	-0.081849	17.198	ENSSSCG00000055087	Intronic	TRUE	0.838076	C9
16_24390250_24390750	16	24390250	24390750	-4.98883	0.0545077	-0.0618778	5.62317	ENSSSCG00000055087	Intronic	TRUE	0.886773	FYB1
16_24390250_24390750	16	24390250	24390750	-4.98883	0.0545077	-0.0618778	5.62317	ENSSSCG00000055087	Intronic	TRUE	0.843633	C9
16_24390250_24390750	16	24390250	24390750	-4.98883	0.0545077	-0.0618778	5.62317	ENSSSCG00000055087	Intronic	TRUE	0.729542	DAB2
16_24453044_24453544	16	24453044	24453544	-2.01614	0.0964751	-0.0691263	2.41336	FYB1	Intronic	FALSE
16_24462669_24463169	16	24462669	24463169	-5.32428	0.0277549	-0.0786022	5.26895	FYB1	Intronic	TRUE	0.750028	FYB1
16_24462669_24463169	16	24462669	24463169	-5.32428	0.0277549	-0.0786022	5.26895	FYB1	Intronic	TRUE	0.678424	C9
16_24512951_24513451	16	24512951	24513451	-5.01646	0.0140651	-0.0631131	5.48418	FYB1	Distal	TRUE	0.789201	FYB1
16_24512951_24513451	16	24512951	24513451	-5.01646	0.0140651	-0.0631131	5.48418	FYB1	Distal	TRUE	0.636825	DAB2
16_24512951_24513451	16	24512951	24513451	-5.01646	0.0140651	-0.0631131	5.48418	FYB1	Distal	TRUE	0.716623	C9
16_24514760_24515260	16	24514760	24515260	-2.26579	0.0696233	-0.0456256	5.26895	ENSSSCG00000053957	Distal	FALSE
16_24565688_24566188	16	24565688	24566188	2.01031	0.00775114	0.0977613	19.7308	C9	Intronic	FALSE
16_24589509_24590009	16	24589509	24590009	4.90585	0.0387069	0.0583065	7.57888	C9	Intronic	FALSE
16_24626881_24627381	16	24626881	24627381	3.2101	0.000539746	0.174608	30.5257	DAB2	Intronic	FALSE
16_24636625_24637125	16	24636625	24637125	-4.1955	0.0776177	-0.0348529	3.85287	DAB2	Intronic	FALSE
16_24644049_24644549	16	24644049	24644549	1.42645	0.0906584	0.0792672	6.53978	DAB2	Intronic	FALSE
16_24644590_24645090	16	24644590	24645090	2.31569	0.0529693	0.108769	18.2303	DAB2	Intronic	FALSE
16_24653654_24654154	16	24653654	24654154	-2.44338	0.0964751	-0.0562851	10.0767	DAB2	Distal	FALSE
16_24678903_24679403	16	24678903	24679403	3.15694	0.00902219	0.071676	11.5417	DAB2	Distal	FALSE
16_24755388_24755888	16	24755388	24755888	1.85034	0.0521213	0.0676261	5.53772	U2	Distal	FALSE
16_24755945_24756445	16	24755945	24756445	1.79109	0.00571766	0.0917821	34.2745	U2	Distal	FALSE
16_24763578_24764078	16	24763578	24764078	-4.77274	0.0277549	-0.0529905	5.26895	U2	Distal	FALSE
16_24766795_24767295	16	24766795	24767295	-5.29199	0.0068588	-0.0768177	12.8407	U2	Distal	TRUE	0.724033	DAB2
16_24766795_24767295	16	24766795	24767295	-5.29199	0.0068588	-0.0768177	12.8407	U2	Distal	TRUE	0.823707	C9
16_24910249_24910749	16	24910249	24910749	5.9998	0.0068588	0.126743	16.0993	U2	Distal	FALSE
16_25259404_25259904	16	25259404	25259904	4.43312	0.0277549	0.0414536	23.521	ENSSSCG00000051294	Distal	FALSE
16_25458183_25458683	16	25458183	25458683	-4.7644	0.0387069	-0.0526733	8.43472	ENSSSCG00000059701	Distal	FALSE
16_25466509_25467009	16	25466509	25467009	-6.28939	0.00222999	-0.155365	32.4732	ENSSSCG00000059701	Distal	FALSE
16_25806389_25806889	16	25806389	25806889	2.22798	0.0198364	0.103111	50.2842	RPL37	Distal	FALSE
16_25838042_25838542	16	25838042	25838542	5.11014	0.0277549	0.0674822	13.2446	ENSSSCG00000053850	Distal	FALSE
16_26096657_26097157	16	26096657	26097157	2.61084	0.0896154	0.0781338	16.952	C6	Distal	FALSE
16_26208283_26208783	16	26208283	26208783	5.5283	0.0068588	0.0908475	13.2446	ENSSSCG00000056357	Intronic	FALSE
16_26222917_26223417	16	26222917	26223417	5.08271	0.00981132	0.0661733	13.2446	ENSSSCG00000056357	Intronic	FALSE
16_26227211_26227711	16	26227211	26227711	1.57926	0.0651144	0.0698438	45.4809	ENSSSCG00000056357	Intronic	TRUE	0.58982	PLCXD3
16_26227794_26228294	16	26227794	26228294	2.29172	0.0504127	0.120763	50.2842	ENSSSCG00000056357	Intronic	TRUE	0.581344	PLCXD3
16_26276441_26276941	16	26276441	26276941	1.26019	0.0528557	0.0635872	23.521	PLCXD3	Intronic	TRUE	0.583026	PLCXD3
16_26277169_26277669	16	26277169	26277669	2.91064	0.000103787	0.231487	53.3202	PLCXD3	Intronic	TRUE	0.715601	PLCXD3
16_26307557_26308057	16	26307557	26308057	2.80081	0.00243735	0.180091	40.8761	PLCXD3	Intronic	TRUE	0.690732	PLCXD3
16_26345781_26346281	16	26345781	26346281	1.40407	0.0987619	0.0598075	13.7764	PLCXD3	Intronic	FALSE
16_26348386_26348886	16	26348386	26348886	3.76351	0.050736	0.0750991	8.67134	PLCXD3	Promoter	FALSE
16_26361867_26362367	16	26361867	26362367	2.76267	0.0104761	0.126188	37.8595	PLCXD3	Distal	TRUE	0.664867	PLCXD3
16_26362426_26362926	16	26362426	26362926	2.43908	0.0201733	0.130104	6.12678	PLCXD3	Distal	TRUE	0.560098	PLCXD3
16_26371135_26371635	16	26371135	26371635	2.52726	0.00544263	0.148582	57.9376	ENSSSCG00000043171	Distal	FALSE
16_26490756_26491256	16	26490756	26491256	-4.1031	0.0183811	-0.142871	10.4113	ENSSSCG00000062900	Distal	FALSE
16_26491662_26492162	16	26491662	26492162	-2.31044	0.0716738	-0.0543906	29.8229	ENSSSCG00000062900	Distal	FALSE
16_26525464_26525964	16	26525464	26525964	1.7687	0.0151013	0.127753	7.39068	ENSSSCG00000031448	Intronic	FALSE
16_26550633_26551133	16	26550633	26551133	2.192	0.0444764	0.106597	13.7069	ENSSSCG00000031448	Intronic	TRUE	0.541328	PLCXD3
16_26598958_26599458	16	26598958	26599458	5.28672	0.0776177	0.0765302	5.86131	OXCT1	Intronic	FALSE
16_26673394_26673894	16	26673394	26673894	3.34049	0.0964751	0.0851842	16.0993	RIMOC1	Distal	FALSE
16_27047895_27048395	16	27047895	27048395	2.79995	0.000317348	0.152831	39.3624	GHR	Distal	FALSE
16_27204383_27204883	16	27204383	27204883	2.11436	0.0815316	0.107889	23.521	GHR	Intronic	FALSE
16_27207719_27208219	16	27207719	27208219	3.15314	0.0964751	0.0475214	6.41336	GHR	Intronic	FALSE
16_27242041_27242541	16	27242041	27242541	2.03473	0.0716296	0.0627227	11.5417	GHR	Intronic	FALSE
16_27449274_27449774	16	27449274	27449774	1.77348	0.0696233	0.103302	19.7308	CCDC152	Distal	FALSE
16_27456614_27457114	16	27456614	27457114	1.24192	0.097602	0.0649971	12.0559	CCDC152	Distal	FALSE
16_27457242_27457742	16	27457242	27457742	4.10665	0.000210828	0.268629	39.9508	CCDC152	Distal	FALSE
16_27565811_27566311	16	27565811	27566311	3.47605	0.000297781	0.212418	39.9508	U6	Distal	FALSE
16_27567945_27568445	16	27567945	27568445	6.44734	5.04335e-06	0.173573	50.2842	U6	Distal	FALSE
16_27569861_27570361	16	27569861	27570361	1.42307	0.00198488	0.19735	75.459	U6	Distal	FALSE
16_27570542_27571042	16	27570542	27571042	3.42765	0.0964751	0.0436079	4.31977	U6	Distal	FALSE
16_27586031_27586531	16	27586031	27586531	4.8223	0.00613259	0.121935	8.32678	U6	Distal	FALSE
16_27586618_27587118	16	27586618	27587118	1.98823	0.0519189	0.0877354	6.53978	U6	Distal	FALSE
16_27899914_27900414	16	27899914	27900414	-4.19798	0.0545077	-0.0349163	13.8049	NIM1K	Intronic	TRUE	0.75972	NIM1K
16_27941277_27941777	16	27941277	27941777	5.19643	0.0545077	0.0717657	7.57888	HMGCS1	Intronic	FALSE
16_27953170_27953670	16	27953170	27953670	3.38478	0.0964751	0.109124	9.40484	HMGCS1	Intronic	FALSE
16_27958518_27959018	16	27958518	27959018	5.31652	0.0277549	0.0781699	8.377	HMGCS1	Promoter	FALSE
16_27993283_27993783	16	27993283	27993783	1.40566	0.000781213	0.153652	43.9358	CCL28	Intronic	FALSE
16_281192_281692	16	281192	281692	1.81269	0.0448333	0.0863407	16.1772	DAP	Intronic	FALSE
16_28129815_28130315	16	28129815	28130315	3.4202	0.000268504	0.18356	30.5257	PAIP1	Intronic	FALSE
16_28138538_28139038	16	28138538	28139038	-2.18014	0.0366607	-0.129434	12.167	PAIP1	Distal	FALSE
16_28354175_28354675	16	28354175	28354675	5.03035	0.0387069	0.0637431	10.8929	ENSSSCG00000055675	Distal	FALSE
16_28775079_28775579	16	28775079	28775579	6.24633	0.0068588	0.150736	9.40484	FGF10	Intronic	FALSE
16_28778533_28779033	16	28778533	28779033	2.25373	0.0279634	0.086313	12.6474	FGF10	Promoter	FALSE
16_28797987_28798487	16	28797987	28798487	2.41215	0.00243735	0.099224	15.6939	FGF10	Distal	FALSE
16_28828925_28829425	16	28828925	28829425	3.17324	0.000911292	0.236247	23.533	FGF10	Distal	FALSE
16_28849271_28849771	16	28849271	28849771	4.02669	0.0365457	0.0811162	4.70043	FGF10	Distal	FALSE
16_28896759_28897259	16	28896759	28897259	3.30947	0.0141065	0.0802175	12.3143	ENSSSCG00000061143	Distal	FALSE
16_28897886_28898386	16	28897886	28898386	3.75836	6.93037e-05	0.206088	22.3908	ENSSSCG00000061143	Distal	FALSE
16_29370124_29370624	16	29370124	29370624	2.53402	0.0365457	0.123503	14.8624	ENSSSCG00000060791	Distal	FALSE
16_29390238_29390738	16	29390238	29390738	3.62912	0.00525266	0.172813	29.0983	ENSSSCG00000060791	Distal	FALSE
16_29390982_29391482	16	29390982	29391482	4.14566	0.0127189	0.087852	8.377	ENSSSCG00000060791	Distal	FALSE
16_29424284_29424784	16	29424284	29424784	3.30184	0.0964751	0.0392258	14.4578	ENSSSCG00000060791	Distal	FALSE
16_29460754_29461254	16	29460754	29461254	3.27057	0.0531251	0.0742597	13.7764	ENSSSCG00000060791	Intronic	FALSE
16_29808061_29808561	16	29808061	29808561	-4.09308	0.0365457	-0.0721236	3.55351	HCN1	Intronic	TRUE	0.777487	HCN1
16_29874700_29875200	16	29874700	29875200	4.84482	0.0277549	0.0558083	3.72976	HCN1	Distal	FALSE
16_30359976_30360476	16	30359976	30360476	3.12283	0.0199337	0.113146	29.0983	PARP8	Intronic	FALSE
16_30498906_30499406	16	30498906	30499406	1.62587	0.0545077	0.101781	36.368	ENSSSCG00000060229	Distal	FALSE
16_30970434_30970934	16	30970434	30970934	3.37113	0.00754642	0.169742	15.6419	ISL1	Intronic	FALSE
16_32130227_32130727	16	32130227	32130727	-1.83768	0.096818	-0.0472501	3.44621	ITGA1	Intronic	TRUE	0.672005	ITGA2
16_32340749_32341249	16	32340749	32341249	1.48138	0.0919458	0.0725319	13.7069	ITGA2	Intronic	FALSE
16_32759329_32759829	16	32759329	32759829	3.6247	0.00895244	0.0959922	16.0993	FST	Distal	FALSE
16_32805107_32805607	16	32805107	32805607	1.2414	0.0640523	0.122785	13.2446	FST	Promoter	FALSE
16_32805704_32806204	16	32805704	32806204	1.26609	0.00282716	0.173246	45.4809	FST	Promoter	TRUE	0.600075	FST
16_32812466_32812966	16	32812466	32812966	3.36988	0.00499605	0.122857	22.2412	FST	Distal	TRUE	0.54114	FST
16_32813316_32813816	16	32813316	32813816	3.59687	0.0016464	0.118301	20.8456	FST	Distal	TRUE	0.618998	FST
16_32820310_32820810	16	32820310	32820810	2.13875	0.000938751	0.204081	47.0361	FST	Distal	TRUE	0.734581	FST
16_32820823_32821323	16	32820823	32821323	1.94486	0.00558821	0.0843759	12.0559	FST	Distal	TRUE	0.575667	FST
16_32832570_32833070	16	32832570	32833070	5.0294	1.0498e-05	0.269394	16.5744	FST	Distal	TRUE	0.584895	FST
16_32833089_32833589	16	32833089	32833589	4.84166	0.0776177	0.0556818	7.57888	FST	Distal	FALSE
16_32848006_32848506	16	32848006	32848506	3.33267	0.00191645	0.159194	12.3143	NDUFS4	Distal	TRUE	0.57152	FST
16_32850104_32850604	16	32850104	32850604	2.90443	0.00136878	0.191294	19.5376	NDUFS4	Distal	TRUE	0.679859	FST
16_32851274_32851774	16	32851274	32851774	3.2865	0.00205297	0.0974803	13.7069	NDUFS4	Distal	TRUE	0.566166	FST
16_32853241_32853741	16	32853241	32853741	1.51725	0.0387069	0.0553361	4.58443	NDUFS4	Distal	FALSE
16_32859884_32860384	16	32859884	32860384	2.69915	7.57926e-05	0.235536	34.8938	NDUFS4	Distal	TRUE	0.674029	FST
16_32860683_32861183	16	32860683	32861183	2.86918	0.0964751	0.0331764	7.2043	NDUFS4	Distal	FALSE
16_32876663_32877163	16	32876663	32877163	2.7319	0.00527024	0.195777	42.4004	NDUFS4	Intronic	TRUE	0.618399	FST
16_32970431_32970931	16	32970431	32970931	-4.22965	0.0545077	-0.035736	8.93606	NDUFS4	Intronic	FALSE
16_32971406_32971906	16	32971406	32971906	-5.71477	0.0545077	-0.10366	6.09923	NDUFS4	Intronic	FALSE
16_33050170_33050670	16	33050170	33050670	-1.90462	0.0964751	-0.0276126	7.06507	ENSSSCG00000041656	Distal	FALSE
16_33050836_33051336	16	33050836	33051336	-3.25866	0.0531251	-0.0749431	5.10796	ENSSSCG00000041656	Distal	FALSE
16_3308842_3309342	16	3308842	3309342	1.93449	0.0715862	0.0918338	11.5417	DNAH5	Intronic	FALSE
16_3309933_3310433	16	3309933	3310433	3.21436	0.0104336	0.147719	34.0681	DNAH5	Intronic	FALSE
16_33140691_33141191	16	33140691	33141191	1.66263	0.0119146	0.217047	48.6006	ENSSSCG00000041656	Distal	FALSE
16_33155396_33155896	16	33155396	33155896	5.19274	0.0140651	0.0715773	4.57619	ENSSSCG00000041656	Distal	FALSE
16_33159704_33160204	16	33159704	33160204	2.10346	3.06361e-05	0.288267	97.1826	ENSSSCG00000041656	Distal	FALSE
16_33184987_33185487	16	33184987	33185487	2.35906	0.0714076	0.0849076	20.9776	ENSSSCG00000041656	Distal	FALSE
16_33189194_33189694	16	33189194	33189694	3.34219	0.000141234	0.214011	88.7109	ENSSSCG00000041656	Distal	FALSE
16_33192798_33193298	16	33192798	33193298	2.5552	0.0964751	0.0284012	10.8929	ENSSSCG00000041656	Distal	FALSE
16_33193322_33193822	16	33193322	33193822	2.98254	0.0128227	0.0708941	4.57619	ENSSSCG00000041656	Distal	FALSE
16_33193832_33194332	16	33193832	33194332	2.17192	0.000467223	0.108544	16.952	ENSSSCG00000041656	Distal	FALSE
16_33371339_33371839	16	33371339	33371839	-5.17386	0.0387069	-0.0706204	5.26895	ARL15	Intronic	FALSE
16_33415036_33415536	16	33415036	33415536	2.84532	0.00542302	0.149878	34.8887	ARL15	Intronic	FALSE
16_3349377_3349877	16	3349377	3349877	1.19076	0.0964751	0.0274268	4.57619	DNAH5	Intronic	FALSE
16_33502146_33502646	16	33502146	33502646	3.31669	0.00386816	0.24224	37.0902	ARL15	Intronic	FALSE
16_33514229_33514729	16	33514229	33514729	4.20848	0.0696233	0.0769765	4.31977	ARL15	Intronic	FALSE
16_33541657_33542157	16	33541657	33542157	5.82256	0.00152021	0.111858	24.8161	ARL15	Distal	FALSE
16_33586166_33586666	16	33586166	33586666	-5.0439	0.0545077	-0.0643636	6.20306	ARL15	Distal	FALSE
16_33629491_33629991	16	33629491	33629991	-4.28708	0.0545077	-0.037269	11.1531	ENSSSCG00000052314	Distal	TRUE	0.692766	SNX18
16_33638509_33639009	16	33638509	33639009	1.88369	0.00373494	0.152813	28.7896	ENSSSCG00000052314	Distal	FALSE
16_33660145_33660645	16	33660145	33660645	2.35925	0.00157093	0.264183	111.015	ENSSSCG00000052314	Distal	FALSE
16_33833281_33833781	16	33833281	33833781	4.12116	0.0387069	0.0330015	11.5417	SNX18	Intronic	FALSE
16_33877280_33877780	16	33877280	33877780	-4.77478	0.0545077	-0.0530683	5.26895	SNX18	Distal	TRUE	0.816989	SNX18
16_33877280_33877780	16	33877280	33877780	-4.77478	0.0545077	-0.0530683	5.26895	SNX18	Distal	TRUE	0.56449	HSPB3
16_33885683_33886183	16	33885683	33886183	-3.93357	0.0776177	-0.0287324	5.48418	SNX18	Distal	TRUE	0.827424	SNX18
16_33917799_33918299	16	33917799	33918299	-4.57426	0.0387069	-0.0459206	21.7694	ENSSSCG00000054057	Distal	TRUE	0.86952	SNX18
16_34121418_34121918	16	34121418	34121918	-2.72213	0.0530706	-0.108125	8.43472	ENSSSCG00000016898	Distal	FALSE
16_34158115_34158615	16	34158115	34158615	3.0219	0.00275002	0.192355	36.368	ENSSSCG00000046432	Distal	FALSE
16_34166887_34167387	16	34166887	34167387	2.8423	0.0365457	0.0556803	18.5019	ENSSSCG00000046432	Distal	FALSE
16_34182014_34182514	16	34182014	34182514	-2.68979	0.0974184	-0.0575781	6.82083	ESM1	Distal	FALSE
16_34193075_34193575	16	34193075	34193575	3.74211	0.0696233	0.0453175	7.75252	ESM1	Exonic	FALSE
16_34225519_34226019	16	34225519	34226019	3.29632	3.3611e-06	0.201093	88.7109	GZMK	Intronic	FALSE
16_34296531_34297031	16	34296531	34297031	1.64938	0.0186446	0.132707	39.9508	GZMA	Intronic	FALSE
16_34302301_34302801	16	34302301	34302801	1.16059	0.0964751	0.0527061	10.4603	GZMA	Intronic	FALSE
16_3442613_3443113	16	3442613	3443113	2.49836	0.0531251	0.0803519	11.0643	DNAH5	Distal	FALSE
16_34597914_34598414	16	34597914	34598414	6.14984	0.0545077	0.140854	6.12678	ENSSSCG00000047477	Intronic	FALSE
16_34886625_34887125	16	34886625	34887125	3.39683	0.0277549	0.0849631	8.377	U6	Intronic	FALSE
16_34887354_34887854	16	34887354	34887854	2.84398	0.0105568	0.0937424	32.8845	U6	Intronic	FALSE
16_35120737_35121237	16	35120737	35121237	3.56469	0.0776177	0.0217959	12.0559	IL6ST	Intronic	FALSE
16_35152676_35153176	16	35152676	35153176	3.92523	0.0365457	0.0538038	8.377	IL6ST	Intronic	FALSE
16_35153351_35153851	16	35153351	35153851	1.13286	0.050736	0.024997	6.41195	IL6ST	Intronic	FALSE
16_351632_352132	16	351632	352132	1.79676	0.00965509	0.205827	44.3207	ENSSSCG00000049958	Distal	FALSE
16_35213378_35213878	16	35213378	35213878	3.50834	0.0696233	0.0436016	17.291	IL6ST	Distal	FALSE
16_35289984_35290484	16	35289984	35290484	3.09755	0.0969845	0.0758447	12.6474	ANKRD55	Intronic	FALSE
16_35335544_35336044	16	35335544	35336044	2.40066	0.044332	0.150112	18.2303	ANKRD55	Distal	FALSE
16_35420457_35420957	16	35420457	35420957	1.61836	0.0365457	0.0473498	3.6599	ENSSSCG00000038692	Distal	FALSE
16_35433396_35433896	16	35433396	35433896	4.33925	0.0715411	0.139104	3.59737	ENSSSCG00000038692	Distal	FALSE
16_35441369_35441869	16	35441369	35441869	3.08243	3.05702e-07	0.399715	45.4809	ENSSSCG00000038692	Distal	FALSE
16_35441985_35442485	16	35441985	35442485	2.75481	0.000303501	0.15099	7.57888	ENSSSCG00000038692	Distal	FALSE
16_35452054_35452554	16	35452054	35452554	3.81997	0.0696233	0.0479923	5.53772	ENSSSCG00000038692	Distal	FALSE
16_35456645_35457145	16	35456645	35457145	3.9292	0.0025359	0.170753	27.4509	ENSSSCG00000038692	Distal	FALSE
16_35464242_35464742	16	35464242	35464742	2.94427	0.00544263	0.118351	24.8161	U6	Distal	FALSE
16_35528035_35528535	16	35528035	35528535	3.25099	0.0531251	0.0611956	22.2412	U6	Distal	FALSE
16_35536090_35536590	16	35536090	35536590	3.16752	0.050736	0.0823157	7.07157	U6	Distal	FALSE
16_35541536_35542036	16	35541536	35542036	2.10266	0.00720688	0.104795	12.6474	U6	Distal	FALSE
16_35548947_35549447	16	35548947	35549447	3.38726	0.0260726	0.0806809	8.377	U6	Distal	FALSE
16_35595529_35596029	16	35595529	35596029	2.42569	0.0696233	0.153962	42.8538	U3	Distal	FALSE
16_35670506_35671006	16	35670506	35671006	1.76605	0.0291682	0.0573832	22.1807	ENSSSCG00000054728	Distal	FALSE
16_35825084_35825584	16	35825084	35825584	2.66023	0.0974184	0.0457164	7.37874	ENSSSCG00000044114	Distal	FALSE
16_35922621_35923121	16	35922621	35923121	1.07121	0.00247116	0.078134	27.6846	MAP3K1	Intronic	FALSE
16_36178158_36178658	16	36178158	36178658	1.452	0.0964751	0.0358973	4.31977	GPBP1	Distal	FALSE
16_36197664_36198164	16	36197664	36198164	-3.90746	0.0696233	-0.0430291	6.82083	GPBP1	Distal	FALSE
16_36262264_36262764	16	36262264	36262764	5.01292	0.0964751	0.113646	5.08986	ENSSSCG00000048073	Intronic	FALSE
16_3645377_3645877	16	3645377	3645877	1.30437	0.0696233	0.0473332	10.9518	U6	Intronic	FALSE
16_36489509_36490009	16	36489509	36490009	-3.60746	0.0776177	-0.0225123	4.57619	ACTBL2	Distal	FALSE
16_36548396_36548896	16	36548396	36548896	1.59375	0.00353044	0.0901887	30.5257	ACTBL2	Distal	FALSE
16_36579788_36580288	16	36579788	36580288	3.33708	0.0964751	0.0432756	10.8929	ACTBL2	Distal	FALSE
16_36581710_36582210	16	36581710	36582210	5.60985	0.0068588	0.096248	9.46757	ACTBL2	Distal	FALSE
16_36602991_36603491	16	36602991	36603491	1.61955	0.0969845	0.0442663	16.952	ACTBL2	Distal	FALSE
16_36655705_36656205	16	36655705	36656205	4.08562	0.0964751	0.0963154	5.86131	ssc-mir-9799	Distal	FALSE
16_36745425_36745925	16	36745425	36745925	1.93278	0.00222999	0.208545	30.5103	ENSSSCG00000048984	Exonic	FALSE
16_37602533_37603033	16	37602533	37603033	5.55553	0.00222999	0.092617	19.7308	ENSSSCG00000057241	Intronic	FALSE
16_37720309_37720809	16	37720309	37720809	2.53472	0.0717145	0.0610068	23.521	ENSSSCG00000057241	Intronic	FALSE
16_37781385_37781885	16	37781385	37781885	1.5274	0.0978103	0.0280415	5.34397	ENSSSCG00000057241	Distal	FALSE
16_37793474_37793974	16	37793474	37793974	1.17905	4.56681e-05	0.137587	53.3202	ENSSSCG00000057241	Distal	FALSE
16_38107361_38107861	16	38107361	38107861	3.36608	0.0964751	0.0365013	5.53772	ENSSSCG00000046737	Intronic	FALSE
16_38107995_38108495	16	38107995	38108495	2.86901	0.0100965	0.0998138	14.9274	ENSSSCG00000046737	Intronic	FALSE
16_38175305_38175805	16	38175305	38175805	2.9269	0.00124269	0.195091	24.4821	ENSSSCG00000046737	Intronic	FALSE
16_38183139_38183639	16	38183139	38183639	4.94006	0.0277549	0.059754	6.53978	ENSSSCG00000046737	Intronic	FALSE
16_38206856_38207356	16	38206856	38207356	3.60865	0.0259731	0.0546227	9.40484	ENSSSCG00000046737	Intronic	FALSE
16_38229485_38229985	16	38229485	38229985	5.51335	0.00474088	0.0898902	16.0993	ENSSSCG00000046737	Intronic	FALSE
16_38258917_38259417	16	38258917	38259417	3.76979	0.000593505	0.173491	28.1107	ENSSSCG00000046737	Intronic	FALSE
16_38265198_38265698	16	38265198	38265698	2.4375	0.00742345	0.154927	24.136	ENSSSCG00000046737	Intronic	FALSE
16_38269789_38270289	16	38269789	38270289	4.52477	0.0776177	0.0443044	7.57888	ENSSSCG00000046737	Intronic	FALSE
16_38352381_38352881	16	38352381	38352881	5.78623	0.0198364	0.109026	23.521	ENSSSCG00000046737	Intronic	FALSE
16_38445430_38445930	16	38445430	38445930	3.1404	0.0716404	0.0851349	19.7308	ssc-mir-582	Intronic	FALSE
16_38461070_38461570	16	38461070	38461570	5.83046	0.000709677	0.112483	23.533	ssc-mir-582	Intronic	FALSE
16_38526006_38526506	16	38526006	38526506	4.0492	0.0259731	0.0862662	8.32678	ssc-mir-582	Intronic	FALSE
16_38650277_38650777	16	38650277	38650777	3.57368	0.000217642	0.219614	30.5257	ssc-mir-582	Intronic	FALSE
16_38651656_38652156	16	38651656	38652156	3.98657	0.00485259	0.0987448	18.5019	ssc-mir-582	Intronic	FALSE
16_38660916_38661416	16	38660916	38661416	4.22711	0.050736	0.0963997	4.58443	ssc-mir-582	Intronic	FALSE
16_38663252_38663752	16	38663252	38663752	2.27705	0.000179951	0.324647	43.9358	ssc-mir-582	Intronic	FALSE
16_38663779_38664279	16	38663779	38664279	2.51076	0.0964751	0.0379394	10.4603	ssc-mir-582	Intronic	FALSE
16_38670431_38670931	16	38670431	38670931	2.02039	0.0385996	0.0676068	11.8571	ssc-mir-582	Intronic	FALSE
16_38682695_38683195	16	38682695	38683195	2.44465	0.00517189	0.226257	40.2258	ssc-mir-582	Intronic	FALSE
16_39343258_39343758	16	39343258	39343758	2.94223	0.0202439	0.0922471	12.6474	ENSSSCG00000057678	Distal	FALSE
16_39631184_39631684	16	39631184	39631684	1.65323	0.0305681	0.114034	30.5257	ELOVL7	Intronic	FALSE
16_39679043_39679543	16	39679043	39679543	-2.68269	0.0964751	-0.0370808	8.65239	ELOVL7	Intronic	FALSE
16_39963309_39963809	16	39963309	39963809	2.14565	0.0240491	0.181483	16.5744	ENSSSCG00000051151	Exonic	FALSE
16_40804284_40804784	16	40804284	40804784	-5.81361	0.0387069	-0.111153	10.1546	ENSSSCG00000053746	Distal	TRUE	0.606415	KIF2A
16_40994769_40995269	16	40994769	40995269	3.08208	0.00974138	0.184908	22.5836	KIF2A	Distal	FALSE
16_4120902_4121402	16	4120902	4121402	4.86683	0.0387069	0.0566971	6.41195	OTULIN	Intronic	FALSE
16_4121770_4122270	16	4121770	4122270	3.01871	0.000800732	0.118673	28.7896	OTULIN	Intronic	TRUE	0.56416	ANKH
16_41299912_41300412	16	41299912	41300412	1.84811	0.0964751	0.05407	10.8929	LRRC70	Intronic	FALSE
16_41307037_41307537	16	41307037	41307537	3.20828	0.0277549	0.107942	9.75797	LRRC70	Intronic	FALSE
16_41307796_41308296	16	41307796	41308296	3.39514	0.0198364	0.108257	19.5285	LRRC70	Intronic	FALSE
16_41790977_41791477	16	41790977	41791477	-4.47333	0.0964751	-0.0959968	9.05034	ENSSSCG00000058193	Distal	FALSE
16_4220657_4221157	16	4220657	4221157	4.33731	1.42544e-05	0.251406	32.8845	ANKH	Intronic	TRUE	0.720094	ANKH
16_4227991_4228491	16	4227991	4228491	5.22413	0.00981132	0.0731956	4.09761	ANKH	Intronic	FALSE
16_42354016_42354516	16	42354016	42354516	3.02015	0.0964751	0.0520121	8.377	ENSSSCG00000052524	Distal	FALSE
16_42364490_42364990	16	42364490	42364990	2.32899	0.0144309	0.0994944	9.6214	ENSSSCG00000052524	Distal	FALSE
16_4252791_4253291	16	4252791	4253291	2.52936	0.0139512	0.214817	36.368	ANKH	Intronic	TRUE	0.629649	ANKH
16_4260145_4260645	16	4260145	4260645	3.7653	0.0127912	0.0887334	16.952	ANKH	Intronic	FALSE
16_42669368_42669868	16	42669368	42669868	-4.16653	0.0545077	-0.0341201	8.74634	RNF180	Distal	FALSE
16_4268101_4268601	16	4268101	4268601	2.54789	0.0118111	0.193175	57.9376	ANKH	Intronic	TRUE	0.730538	ANKH
16_4268738_4269238	16	4268738	4269238	2.78167	0.000970519	0.173883	25.2188	ANKH	Intronic	TRUE	0.709365	ANKH
16_4272893_4273393	16	4272893	4273393	2.37865	0.0715862	0.0662119	34.2745	ANKH	Promoter	TRUE	0.668607	ANKH
16_43591285_43591785	16	43591285	43591785	3.99989	0.00425435	0.102808	12.6474	ENSSSCG00000053304	Intronic	FALSE
16_43633569_43634069	16	43633569	43634069	3.8058	0.0198364	0.19655	30.5257	ENSSSCG00000053304	Distal	FALSE
16_43659744_43660244	16	43659744	43660244	5.36841	0.00152021	0.0811059	10.8929	ENSSSCG00000053304	Distal	FALSE
16_43739193_43739693	16	43739193	43739693	2.19041	0.0696233	0.0494862	9.6214	ENSSSCG00000053304	Exonic	FALSE
16_43740656_43741156	16	43740656	43741156	3.81504	0.0696233	0.0787313	6.41336	ENSSSCG00000053304	Intronic	FALSE
16_44212783_44213283	16	44212783	44213283	4.34439	0.000523687	0.156665	38.5151	SGTB	Intronic	TRUE	0.556934	ERBIN
16_44287641_44288141	16	44287641	44288141	3.15022	0.0277549	0.121894	14.9274	ENSSSCG00000035738	Intronic	FALSE
16_44371634_44372134	16	44371634	44372134	1.66185	0.0531439	0.0925515	45.7973	ENSSSCG00000035738	Distal	TRUE	0.558227	ERBIN
16_44372311_44372811	16	44372311	44372811	2.05126	0.0975587	0.0711334	9.40484	ENSSSCG00000035738	Distal	FALSE
16_44385068_44385568	16	44385068	44385568	3.62094	0.0776177	0.0227424	4.57619	ERBIN	Distal	FALSE
16_44385889_44386389	16	44385889	44386389	2.3737	3.38657e-07	0.449817	100.609	ERBIN	Distal	TRUE	0.745292	ERBIN
16_44385889_44386389	16	44385889	44386389	2.3737	3.38657e-07	0.449817	100.609	ERBIN	Distal	TRUE	0.506511	NLN
16_44386571_44387071	16	44386571	44387071	1.82241	0.0387069	0.0468656	13.2446	ERBIN	Distal	TRUE	0.512796	ERBIN
16_44393550_44394050	16	44393550	44394050	4.00368	0.00621459	0.105355	28.7896	ERBIN	Distal	TRUE	0.534394	ERBIN
16_44411737_44412237	16	44411737	44412237	3.14569	0.000109356	0.190582	39.3624	ERBIN	Distal	TRUE	0.588897	ERBIN
16_44412374_44412874	16	44412374	44412874	2.30628	0.0143262	0.0808365	16.9506	ERBIN	Distal	FALSE
16_44439934_44440434	16	44439934	44440434	2.46447	0.00756225	0.110711	56.5627	ERBIN	Intronic	TRUE	0.625518	ERBIN
16_44460181_44460681	16	44460181	44460681	3.32759	0.00045606	0.223716	37.1234	ERBIN	Intronic	TRUE	0.63537	ERBIN
16_44677235_44677735	16	44677235	44677735	2.82729	0.0964751	0.0547793	13.7764	ENSSSCG00000059614	Distal	FALSE
16_44861339_44861839	16	44861339	44861839	3.11414	0.00185551	0.147918	47.2834	ENSSSCG00000061492	Promoter	FALSE
16_44908391_44908891	16	44908391	44908891	3.33102	0.050736	0.0621234	8.377	ENSSSCG00000049928	Distal	FALSE
16_44910184_44910684	16	44910184	44910684	4.06399	0.00429564	0.0942072	28.7896	ENSSSCG00000049928	Distal	FALSE
16_44910951_44911451	16	44910951	44911451	4.29967	0.050736	0.0609455	4.70043	ENSSSCG00000049928	Distal	FALSE
16_45098096_45098596	16	45098096	45098596	2.79799	0.0696233	0.0505729	8.65239	ENSSSCG00000063417	Intronic	FALSE
16_4516236_4516736	16	4516236	4516736	2.96839	0.0277549	0.0927389	10.9518	ENSSSCG00000041025	Distal	FALSE
16_45424220_45424720	16	45424220	45424720	-5.2376	0.0198364	-0.0739011	8.71062	MAST4	Intronic	TRUE	0.580184	MAST4
16_45448347_45448847	16	45448347	45448847	2.85568	0.0035157	0.128929	23.0542	MAST4	Intronic	FALSE
16_45541491_45541991	16	45541491	45541991	4.23773	0.0776177	0.035948	5.08986	CD180	Intronic	FALSE
16_45613605_45614105	16	45613605	45614105	1.26075	0.00157538	0.106109	23.533	ENSSSCG00000053414	Distal	FALSE
16_46107117_46107617	16	46107117	46107617	3.16285	0.0277549	0.0959431	22.2412	ENSSSCG00000062490	Exonic	FALSE
16_46184200_46184700	16	46184200	46184700	-4.86615	0.0545077	-0.0566693	4.01331	ENSSSCG00000062286	Distal	FALSE
16_4620649_4621149	16	4620649	4621149	3.67485	0.0365457	0.0647198	7.2043	U6	Distal	FALSE
16_46288711_46289211	16	46288711	46289211	4.89741	0.0387069	0.0579548	10.4603	ENSSSCG00000060309	Distal	FALSE
16_46366086_46366586	16	46366086	46366586	5.74705	0.00103781	0.106051	20.9776	ENSSSCG00000048461	Distal	FALSE
16_46367063_46367563	16	46367063	46367563	2.81964	0.0198364	0.0622694	5.47967	ENSSSCG00000048461	Distal	FALSE
16_46368253_46368753	16	46368253	46368753	1.32659	0.0776177	0.0723783	34.2745	ENSSSCG00000048461	Distal	TRUE	0.516658	PIK3R1
16_46369506_46370006	16	46369506	46370006	2.84546	0.0198762	0.0904004	10.6478	ENSSSCG00000048461	Distal	FALSE
16_46370169_46370669	16	46370169	46370669	3.21603	9.73589e-05	0.143078	61.056	ENSSSCG00000048461	Distal	FALSE
16_46371464_46371964	16	46371464	46371964	4.17051	0.0259731	0.0767984	10.4603	ENSSSCG00000048461	Distal	FALSE
16_46387760_46388260	16	46387760	46388260	1.98752	0.0365457	0.114618	24.9015	ENSSSCG00000048461	Distal	FALSE
16_46388580_46389080	16	46388580	46389080	2.26771	0.000861145	0.220272	25.2188	ENSSSCG00000048461	Distal	TRUE	0.528895	PIK3R1
16_46406639_46407139	16	46406639	46407139	1.59825	0.0277549	0.0790906	72.2085	ENSSSCG00000048461	Distal	TRUE	0.501798	PIK3R1
16_46408429_46408929	16	46408429	46408929	2.06482	0.0964751	0.025547	4.58443	ENSSSCG00000048461	Distal	FALSE
16_46417546_46418046	16	46417546	46418046	2.86623	0.00537026	0.153312	33.4214	ENSSSCG00000048461	Distal	TRUE	0.558811	PIK3R1
16_46438396_46438896	16	46438396	46438896	1.21813	0.0474904	0.102029	43.9358	PIK3R1	Distal	FALSE
16_46469732_46470232	16	46469732	46470232	4.96995	0.0776177	0.0610469	3.6599	PIK3R1	Distal	FALSE
16_46487786_46488286	16	46487786	46488286	-4.83855	0.0277549	-0.0555574	9.8713	PIK3R1	Distal	FALSE
16_46511005_46511505	16	46511005	46511505	1.95002	0.069185	0.10741	47.2834	PIK3R1	Promoter	FALSE
16_46541292_46541792	16	46541292	46541792	3.61207	0.000464258	0.103724	17.291	PIK3R1	Distal	FALSE
16_46541802_46542302	16	46541802	46542302	1.48473	0.000375504	0.14101	85.3625	PIK3R1	Distal	TRUE	0.509982	PIK3R1
16_4654744_4655244	16	4654744	4655244	4.54673	0.0387069	0.0450149	11.5417	U6	Distal	FALSE
16_46580066_46580566	16	46580066	46580566	-5.42681	0.00981132	-0.0845397	8.71062	PIK3R1	Distal	TRUE	0.668295	ENSSSCG00000050992
16_46595461_46595961	16	46595461	46595961	2.82384	0.0277549	0.068969	10.8929	ENSSSCG00000041125	Distal	FALSE
16_46616908_46617408	16	46616908	46617408	2.33068	0.050736	0.0348007	10.8929	ENSSSCG00000041125	Distal	FALSE
16_46626213_46626713	16	46626213	46626713	2.54212	0.0173709	0.14904	67.3854	ENSSSCG00000041125	Distal	TRUE	0.524354	PIK3R1
16_46837805_46838305	16	46837805	46838305	1.83864	0.00630989	0.269984	50.1748	ENSSSCG00000050992	Distal	FALSE
16_46855489_46855989	16	46855489	46855989	-2.42028	0.0964751	-0.0739513	3.92237	ENSSSCG00000054154	Distal	FALSE
16_47166015_47166515	16	47166015	47166515	1.53622	0.0199528	0.0680401	8.3189	ENSSSCG00000041874	Distal	FALSE
16_47235785_47236285	16	47235785	47236285	3.15718	0.0964751	0.0465987	5.53772	ENSSSCG00000062107	Distal	FALSE
16_47263310_47263810	16	47263310	47263810	4.13785	0.0365457	0.0650472	27.4509	ENSSSCG00000062107	Distal	FALSE
16_47272288_47272788	16	47272288	47272788	3.00143	0.00384656	0.175859	53.3202	SLC30A5	Distal	FALSE
16_47272908_47273408	16	47272908	47273408	3.45941	0.00987475	0.0691939	9.40484	SLC30A5	Distal	FALSE
16_47273515_47274015	16	47273515	47274015	3.26082	1.69682e-05	0.173358	32.5584	SLC30A5	Distal	FALSE
16_47334002_47334502	16	47334002	47334502	-2.81223	0.0531251	-0.0930396	12.8407	CCNB1	Distal	FALSE
16_47338458_47338958	16	47338458	47338958	-3.12057	0.037459	-0.0880006	11.4431	CCNB1	Intronic	FALSE
16_47386671_47387171	16	47386671	47387171	-1.25378	0.0397572	-0.140573	23.7966	MRPS36	Intronic	FALSE
16_47414530_47415030	16	47414530	47415030	1.50666	0.0511804	0.129884	51.7977	CDK7	Intronic	FALSE
16_47544894_47545394	16	47544894	47545394	4.38628	0.0545077	0.0400651	6.53978	MARVELD2	Intronic	FALSE
16_47580237_47580737	16	47580237	47580737	1.44655	0.0100965	0.118712	27.4509	OCLN	Distal	FALSE
16_47580835_47581335	16	47580835	47581335	1.1767	0.0964751	0.208894	104.055	OCLN	Distal	TRUE	0.541849	OCLN
16_47581346_47581846	16	47581346	47581846	1.53252	0.0198364	0.241501	64.2058	OCLN	Distal	TRUE	0.529291	OCLN
16_47599885_47600385	16	47599885	47600385	1.88652	0.00492809	0.234769	45.4809	OCLN	Promoter	FALSE
16_47618771_47619271	16	47618771	47619271	2.82937	0.00201319	0.210213	36.368	U6	Intronic	TRUE	0.572738	OCLN
16_47619464_47619964	16	47619464	47619964	1.95345	0.00981132	0.188878	42.8538	U6	Intronic	FALSE
16_47620435_47620935	16	47620435	47620935	3.96758	0.00426163	0.0985609	24.9015	U6	Intronic	FALSE
16_47629040_47629540	16	47629040	47629540	-4.91885	0.00095559	-0.236988	8.43472	U6	Intronic	TRUE	0.623806	CCDC125
16_47630005_47630505	16	47630005	47630505	-2.35098	0.0964751	-0.0398895	6.20306	U6	Intronic	FALSE
16_47656690_47657190	16	47656690	47657190	-1.62709	0.0929296	-0.0620617	10.0767	ENSSSCG00000028786	Promoter	FALSE
16_47738355_47738855	16	47738355	47738855	5.10206	0.0198364	0.0670943	22.2412	ENSSSCG00000059780	Distal	FALSE
16_4784114_4784614	16	4784114	4784614	-1.97868	0.01492	-0.097001	7.52384	FBXL7	Promoter	TRUE	0.774308	FBXL7
16_48032593_48033093	16	48032593	48033093	1.55799	0.0288548	0.0730494	10.8929	CARTPT	Distal	FALSE
16_48418555_48419055	16	48418555	48419055	-4.91413	0.0277549	-0.0586539	12.0911	MAP1B	Intronic	TRUE	0.837351	MAP1B
16_48479009_48479509	16	48479009	48479509	-4.45201	0.0545077	-0.0420263	3.79073	MAP1B	Intronic	FALSE
16_48479569_48480069	16	48479569	48480069	-4.96131	0.0198364	-0.0606703	10.1068	MAP1B	Intronic	FALSE
16_48501609_48502109	16	48501609	48502109	2.90925	0.0100388	0.11534	19.7308	ENSSSCG00000046085	Distal	FALSE
16_48690935_48691435	16	48690935	48691435	6.03941	0.00325712	0.130326	18.2303	ENSSSCG00000039883	Intronic	FALSE
16_48700017_48700517	16	48700017	48700517	1.0679	0.0156849	0.0783963	22.1807	ENSSSCG00000062794	Distal	FALSE
16_48701900_48702400	16	48701900	48702400	4.21763	0.000140201	0.290941	44.3207	ENSSSCG00000062794	Exonic	FALSE
16_48702486_48702986	16	48702486	48702986	4.9796	0.0140651	0.0614703	6.41195	ENSSSCG00000062794	Exonic	FALSE
16_48726895_48727395	16	48726895	48727395	1.59704	0.0964751	0.0548281	18.5019	ENSSSCG00000062794	Intronic	FALSE
16_48749513_48750013	16	48749513	48750013	2.89558	0.000644269	0.162081	54.8508	ZNF366	Intronic	FALSE
16_48755436_48755936	16	48755436	48755936	5.26736	0.0198364	0.0754837	9.40484	ZNF366	Intronic	FALSE
16_48760081_48760581	16	48760081	48760581	5.49711	0.0068588	0.0888617	21.6428	ZNF366	Intronic	FALSE
16_48829368_48829868	16	48829368	48829868	-2.65527	0.0696233	-0.0570219	6.82083	ENSSSCG00000053100	Distal	FALSE
16_48963938_48964438	16	48963938	48964438	3.73272	0.0964751	0.0454369	5.34397	ENSSSCG00000016977	Distal	FALSE
16_48964503_48965003	16	48964503	48965003	3.86756	0.0964751	0.0502505	2.79406	ENSSSCG00000016977	Distal	FALSE
16_49406269_49406769	16	49406269	49406769	2.04375	0.000714559	0.184214	27.3862	ENSSSCG00000062843	Distal	FALSE
16_49408855_49409355	16	49408855	49409355	3.46599	0.0365457	0.055543	17.291	ENSSSCG00000062843	Distal	FALSE
16_49527971_49528471	16	49527971	49528471	3.46336	4.29934e-06	0.224166	70.5938	ENSSSCG00000043993	Distal	FALSE
16_49590979_49591479	16	49590979	49591479	2.50039	0.0530706	0.0813519	10.4603	ENSSSCG00000043993	Intronic	FALSE
16_49591523_49592023	16	49591523	49592023	2.32346	0.00523797	0.187569	78.7362	ENSSSCG00000043993	Intronic	FALSE
16_49593753_49594253	16	49593753	49594253	3.78924	6.02985e-08	0.340413	92.0824	ENSSSCG00000043993	Intronic	FALSE
16_49596312_49596812	16	49596312	49596812	2.32758	0.0926072	0.106709	3.79073	ENSSSCG00000043993	Intronic	FALSE
16_49596830_49597330	16	49596830	49597330	2.27187	0.00264188	0.311259	85.3625	ENSSSCG00000043993	Intronic	FALSE
16_49597485_49597985	16	49597485	49597985	4.44819	0.0140651	0.04191	7.37874	ENSSSCG00000043993	Intronic	FALSE
16_49761117_49761617	16	49761117	49761617	2.67757	0.00903469	0.0898688	35.6767	MSX2	Distal	FALSE
16_49780658_49781158	16	49780658	49781158	1.20789	0.0852881	0.0373933	6.53978	MSX2	Distal	FALSE
16_49781315_49781815	16	49781315	49781815	2.05516	0.000247423	0.223759	56.5627	MSX2	Distal	TRUE	0.536885	MSX2
16_49781832_49782332	16	49781832	49782332	1.57413	0.0504127	0.0634319	7.57888	MSX2	Distal	FALSE
16_49860407_49860907	16	49860407	49860907	-2.63068	0.0383639	-0.092781	15.4651	ENSSSCG00000058454	Distal	TRUE	0.636122	ENSSSCG00000034025
16_49860407_49860907	16	49860407	49860907	-2.63068	0.0383639	-0.092781	15.4651	ENSSSCG00000058454	Distal	TRUE	0.610624	ENSSSCG00000050773
16_49888376_49888876	16	49888376	49888876	2.47137	0.00065592	0.239637	27.3862	ENSSSCG00000044358	Distal	FALSE
16_49953828_49954328	16	49953828	49954328	1.69518	0.0205536	0.170425	31.8512	ENSSSCG00000044358	Distal	FALSE
16_49979652_49980152	16	49979652	49980152	3.9599	0.0259731	0.0519029	12.0559	ENSSSCG00000044358	Distal	FALSE
16_49981691_49982191	16	49981691	49982191	4.91681	1.48877e-05	0.186619	67.3854	ENSSSCG00000044358	Distal	FALSE
16_50215487_50215987	16	50215487	50215987	-4.82545	0.0776177	-0.0550372	3.96013	NSG2	Intronic	FALSE
16_50276378_50276878	16	50276378	50276878	2.31775	0.0531251	0.0903021	16.5744	NSG2	Intronic	FALSE
16_50471533_50472033	16	50471533	50472033	1.50654	0.0696233	0.12692	93.7768	CPEB4	Intronic	FALSE
16_50525596_50526096	16	50525596	50526096	2.05605	0.0492954	0.121886	18.5019	CPEB4	Distal	FALSE
16_50528125_50528625	16	50528125	50528625	1.53009	0.000110455	0.155373	28.7896	CPEB4	Distal	FALSE
16_50558378_50558878	16	50558378	50558878	1.42338	0.0140651	0.16088	48.7793	ENSSSCG00000041085	Distal	FALSE
16_50581036_50581536	16	50581036	50581536	-2.3145	0.0387069	-0.081997	11.828	ENSSSCG00000063167	Distal	TRUE	0.613895	CPEB4
16_50612499_50612999	16	50612499	50612999	1.22601	0.0308695	0.130753	27.3862	ENSSSCG00000049195	Distal	FALSE
16_50782055_50782555	16	50782055	50782555	2.59409	0.00531809	0.150514	53.351	ENSSSCG00000056773	Distal	FALSE
16_50897631_50898131	16	50897631	50898131	-1.8204	0.0976124	-0.0510304	13.9932	ENSSSCG00000046318	Distal	TRUE	0.593438	STC2
16_50897631_50898131	16	50897631	50898131	-1.8204	0.0976124	-0.0510304	13.9932	ENSSSCG00000046318	Distal	TRUE	0.729874	ENSSSCG00000046318
16_50897631_50898131	16	50897631	50898131	-1.8204	0.0976124	-0.0510304	13.9932	ENSSSCG00000046318	Distal	TRUE	0.624695	ENSSSCG00000056773
16_50999253_50999753	16	50999253	50999753	-2.76223	0.0261041	-0.0631122	12.8407	STC2	Intronic	FALSE
16_51029360_51029860	16	51029360	51029860	1.50505	0.0974131	0.0542451	9.6214	STC2	Distal	FALSE
16_51075428_51075928	16	51075428	51075928	1.80356	0.0696233	0.124126	24.9015	NKX2-5	Distal	FALSE
16_51123636_51124136	16	51123636	51124136	2.66799	0.050736	0.0580232	6.12678	BNIP1	Distal	FALSE
16_51124527_51125027	16	51124527	51125027	2.27108	0.0146775	0.106191	45.7973	BNIP1	Distal	FALSE
16_51141062_51141562	16	51141062	51141562	3.34196	0.0365457	0.0779235	4.57619	BNIP1	Promoter	FALSE
16_51176642_51177142	16	51176642	51177142	5.65007	0.00325712	0.0990256	34.2745	BNIP1	Intronic	FALSE
16_51229433_51229933	16	51229433	51229933	-2.16089	0.0717145	-0.0539547	5.26895	CREBRF	Intronic	FALSE
16_51259741_51260241	16	51259741	51260241	1.37212	0.0935069	0.105837	45.7973	ENSSSCG00000016990	Intronic	FALSE
16_51335557_51336057	16	51335557	51336057	1.31859	0.0771189	0.0888642	14.9274	ERGIC1	Distal	FALSE
16_51358431_51358931	16	51358431	51358931	2.18918	0.0151219	0.125393	9.75797	ERGIC1	Intronic	FALSE
16_51367271_51367771	16	51367271	51367771	3.82976	0.0365457	0.0530168	4.57619	ENSSSCG00000056851	Intronic	FALSE
16_51400012_51400512	16	51400012	51400512	3.29153	0.0716404	0.0887912	23.533	ENSSSCG00000056851	Intronic	FALSE
16_51403236_51403736	16	51403236	51403736	1.85786	0.0277549	0.142069	14.8624	ENSSSCG00000056851	Promoter	FALSE
16_51449315_51449815	16	51449315	51449815	2.15378	0.0066324	0.193897	34.2745	DUSP1	Distal	FALSE
16_51453951_51454451	16	51453951	51454451	1.92687	0.0776177	0.160732	20.8456	DUSP1	Distal	FALSE
16_51463837_51464337	16	51463837	51464337	1.39125	0.0117204	0.114845	22.1807	DUSP1	Distal	FALSE
16_51464502_51465002	16	51464502	51465002	3.93997	0.0387069	0.0943138	7.37874	DUSP1	Distal	FALSE
16_51505893_51506393	16	51505893	51506393	-3.64756	0.0183693	-0.0993784	3.9695	DUSP1	Distal	TRUE	0.670297	NEURL1B
16_51522813_51523313	16	51522813	51523313	3.78691	0.0696233	0.0631978	7.37874	NEURL1B	Distal	FALSE
16_51674698_51675198	16	51674698	51675198	-5.69881	0.00981132	-0.102498	8.71062	ENSSSCG00000058593	Distal	TRUE	0.503675	NEURL1B
16_51698194_51698694	16	51698194	51698694	-1.69895	0.0534276	-0.0632632	5.48418	SH3PXD2B	Distal	FALSE
16_51738818_51739318	16	51738818	51739318	-1.04694	0.093816	-0.0547535	113.923	SH3PXD2B	Intronic	TRUE	0.60463	SH3PXD2B
16_51770335_51770835	16	51770335	51770835	1.02036	0.0387069	0.206807	21.9043	SH3PXD2B	Intronic	FALSE
16_51773278_51773778	16	51773278	51773778	2.41373	0.00174502	0.251776	170.847	SH3PXD2B	Intronic	FALSE
16_51863173_51863673	16	51863173	51863673	1.72936	0.0964751	0.0393448	5.47967	U6	Distal	FALSE
16_5197592_5198092	16	5197592	5198092	-5.54395	0.0545077	-0.0918606	7.06507	ENSSSCG00000016789	Distal	FALSE
16_52009157_52009657	16	52009157	52009657	1.02552	0.0703519	0.0390272	8.32678	EFCAB9	Promoter	FALSE
16_52086423_52086923	16	52086423	52086923	-4.64426	0.0545077	-0.0483037	3.79073	EFCAB9	Intronic	FALSE
16_52090191_52090691	16	52090191	52090691	-3.13827	0.050736	-0.062516	4.01331	EFCAB9	Intronic	FALSE
16_52110991_52111491	16	52110991	52111491	2.92232	0.0371057	0.0930082	24.9015	ENSSSCG00000048334	Intronic	FALSE
16_52155213_52155713	16	52155213	52155713	-2.41834	0.0696233	-0.0398401	5.48418	ENSSSCG00000048334	Distal	FALSE
16_52245960_52246460	16	52245960	52246460	2.13546	0.0696233	0.0941522	17.5138	ENSSSCG00000023757	Intronic	FALSE
16_52262620_52263120	16	52262620	52263120	-5.52475	0.0140651	-0.0906196	8.74634	ENSSSCG00000023757	Promoter	FALSE
16_52292177_52292677	16	52292177	52292677	-4.29808	0.0545077	-0.0375696	2.47617	ENSSSCG00000023757	Intronic	FALSE
16_52668290_52668790	16	52668290	52668790	-4.64959	0.0545077	-0.0484902	3.47344	FGF18	Distal	FALSE
16_5289036_5289536	16	5289036	5289536	-5.55162	0.00981132	-0.0923607	6.82083	ENSSSCG00000016789	Distal	FALSE
16_5290971_5291471	16	5290971	5291471	-4.07746	0.050736	-0.0913406	4.01331	ENSSSCG00000016789	Distal	FALSE
16_53237440_53237940	16	53237440	53237940	-1.53593	0.0365457	-0.0548019	14.2676	GABRP	Distal	FALSE
16_53334968_53335468	16	53334968	53335468	3.01607	0.0531251	0.13582	14.9274	GABRP	Intronic	FALSE
16_53802429_53802929	16	53802429	53802929	2.54085	0.0964751	0.0357245	17.291	FOXI1	Distal	FALSE
16_54380561_54381061	16	54380561	54381061	3.25477	0.00707963	0.114048	19.7308	ENSSSCG00000060732	Distal	FALSE
16_54553644_54554144	16	54553644	54554144	-3.41465	0.0183811	-0.0973636	13.9932	SLIT3	Exonic	TRUE	0.821379	SLIT3
16_54656656_54657156	16	54656656	54657156	-3.11527	0.026039	-0.0928636	7.06507	SLIT3	Intronic	FALSE
16_54773061_54773561	16	54773061	54773561	2.95379	0.0531251	0.0701325	3.72976	SLIT3	Intronic	FALSE
16_54860423_54860923	16	54860423	54860923	2.74932	0.0696233	0.0642747	16.0993	ssc-mir-218b	Intronic	FALSE
16_55010601_55011101	16	55010601	55011101	4.96703	0.0545077	0.0609195	23.6262	ssc-mir-218b	Intronic	FALSE
16_55089287_55089787	16	55089287	55089787	1.80133	0.0964751	0.0315682	4.57619	ssc-mir-218b	Intronic	FALSE
16_55252947_55253447	16	55252947	55253447	3.13525	0.00721994	0.155702	13.2446	U6	Distal	FALSE
16_55254649_55255149	16	55254649	55255149	4.03057	5.6332e-05	0.194164	40.8761	U6	Distal	FALSE
16_55297309_55297809	16	55297309	55297809	1.7826	0.0676635	0.207315	67.3854	U6	Distal	FALSE
16_55297871_55298371	16	55297871	55298371	1.31157	0.0545077	0.11907	39.3624	U6	Distal	FALSE
16_55298688_55299188	16	55298688	55299188	2.14249	0.000289745	0.225578	62.6272	U6	Distal	FALSE
16_55310588_55311088	16	55310588	55311088	2.89046	0.0365457	0.04992	5.08986	U6	Promoter	FALSE
16_55492884_55493384	16	55492884	55493384	-5.1639	0.0140651	-0.0701205	19.8417	U6	Intronic	FALSE
16_55494668_55495168	16	55494668	55495168	-3.28308	0.0964751	-0.052622	7.40966	U6	Intronic	FALSE
16_55527045_55527545	16	55527045	55527545	-3.47564	0.0387069	-0.10258	12.4649	WWC1	Intronic	FALSE
16_55575711_55576211	16	55575711	55576211	1.44971	0.0649987	0.101348	28.1107	WWC1	Intronic	FALSE
16_55585523_55586023	16	55585523	55586023	-2.00419	0.0696233	-0.0475484	8.43472	WWC1	Intronic	FALSE
16_55597813_55598313	16	55597813	55598313	1.51296	0.0776068	0.0708591	2.41336	WWC1	Distal	FALSE
16_55600073_55600573	16	55600073	55600573	1.29082	0.000216306	0.275695	47.5197	WWC1	Distal	TRUE	0.669847	WWC1
16_55601657_55602157	16	55601657	55602157	1.64964	0.050736	0.125128	42.8538	WWC1	Distal	FALSE
16_55602318_55602818	16	55602318	55602818	4.95367	0.0198364	0.0603392	10.4603	WWC1	Distal	FALSE
16_55603540_55604040	16	55603540	55604040	3.65778	0.000632337	0.195956	56.3899	WWC1	Distal	FALSE
16_55609248_55609748	16	55609248	55609748	1.33764	0.0971089	0.0399033	2.91972	ENSSSCG00000047692	Distal	FALSE
16_55609755_55610255	16	55609755	55610255	2.9197	0.000485892	0.214739	64.2058	ENSSSCG00000047692	Distal	FALSE
16_55615999_55616499	16	55615999	55616499	2.85471	0.0696233	0.0261862	7.37874	ENSSSCG00000047692	Promoter	FALSE
16_55616539_55617039	16	55616539	55617039	1.94638	0.0014214	0.203428	14.129	ENSSSCG00000047692	Promoter	TRUE	0.569494	WWC1
16_55697626_55698126	16	55697626	55698126	3.29551	0.00133151	0.212357	45.4809	ENSSSCG00000047692	Intronic	FALSE
16_56186991_56187491	16	56186991	56187491	6.52164	0.000488505	0.182852	13.2446	TENM2	Intronic	FALSE
16_56205495_56205995	16	56205495	56205995	4.55381	0.0545077	0.045246	4.58443	TENM2	Intronic	FALSE
16_56230462_56230962	16	56230462	56230962	4.17538	0.00889039	0.100562	13.2446	TENM2	Intronic	FALSE
16_56768598_56769098	16	56768598	56769098	-5.13097	0.0776177	-0.0684927	5.48418	TENM2	Distal	FALSE
16_56893575_56894075	16	56893575	56894075	2.17019	0.0852881	0.122108	45.6394	ENSSSCG00000052677	Distal	FALSE
16_56999046_56999546	16	56999046	56999546	2.91483	0.00264256	0.200611	30.5257	ENSSSCG00000052677	Distal	FALSE
16_56999706_57000206	16	56999706	57000206	4.33993	6.8812e-05	0.205717	26.6574	ENSSSCG00000052677	Distal	FALSE
16_57059939_57060439	16	57059939	57060439	4.4973	0.0016115	0.175772	34.8887	ENSSSCG00000059797	Distal	FALSE
16_57487854_57488354	16	57487854	57488354	4.28622	0.00203171	0.157062	16.0993	ENSSSCG00000056022	Distal	FALSE
16_58197396_58197896	16	58197396	58197896	3.07645	0.00721842	0.165647	27.6846	ENSSSCG00000052316	Distal	FALSE
16_58208159_58208659	16	58208159	58208659	6.41235	0.000488505	0.169366	19.7308	ENSSSCG00000052316	Distal	FALSE
16_58863515_58864015	16	58863515	58864015	-1.36787	0.0531439	-0.0532603	12.167	ENSSSCG00000056209	Distal	FALSE
16_5934491_5934991	16	5934491	5934991	1.80437	0.0372526	0.075361	42.8538	RETREG1	Intronic	FALSE
16_59586098_59586598	16	59586098	59586598	1.19967	0.0547395	0.0716652	34.2745	ENSSSCG00000048341	Distal	FALSE
16_5979505_5980005	16	5979505	5980005	-5.02847	0.0696233	-0.112114	11.2833	RETREG1	Intronic	TRUE	0.553906	RETREG1
16_5980097_5980597	16	5980097	5980597	-2.94943	0.0964751	-0.0778086	6.09923	RETREG1	Intronic	TRUE	0.616665	RETREG1
16_5989710_5990210	16	5989710	5990210	3.27244	0.050736	0.065217	11.0643	MYO10	Exonic	FALSE
16_59995519_59996019	16	59995519	59996019	5.13959	0.0277549	0.0689156	9.40484	U6	Distal	FALSE
16_60283642_60284142	16	60283642	60284142	1.65777	0.00512066	0.235124	35.4522	MAT2B	Distal	FALSE
16_6053251_6053751	16	6053251	6053751	1.31771	0.0776177	0.0690899	4.31977	MYO10	Intronic	FALSE
16_60534425_60534925	16	60534425	60534925	2.60665	0.0148547	0.106036	16.5744	ENSSSCG00000033783	Distal	FALSE
16_6054564_6055064	16	6054564	6055064	2.18301	0.0964751	0.104182	5.86131	MYO10	Intronic	FALSE
16_60593220_60593720	16	60593220	60593720	-1.38541	0.00792721	-0.0808826	15.7205	ENSSSCG00000050950	Distal	TRUE	0.559887	CCNG1
16_6113635_6114135	16	6113635	6114135	1.86613	0.0504753	0.106563	49.7831	ENSSSCG00000058203	Distal	FALSE
16_6114329_6114829	16	6114329	6114829	1.8842	0.0095223	0.222367	56.3899	ENSSSCG00000058203	Distal	FALSE
16_6115322_6115822	16	6115322	6115822	3.29041	1.98005e-06	0.3704	98.8933	ENSSSCG00000058203	Distal	FALSE
16_6125639_6126139	16	6125639	6126139	2.72956	0.0964751	0.107078	11.0643	ENSSSCG00000061905	Distal	TRUE	0.519222	ENSSSCG00000062168
16_61320093_61320593	16	61320093	61320593	-4.70316	0.0776177	-0.0504006	3.79073	ENSSSCG00000054709	Intronic	FALSE
16_61362569_61363069	16	61362569	61363069	-5.44229	0.0277549	-0.0854733	5.26895	ENSSSCG00000054709	Distal	FALSE
16_61370049_61370549	16	61370049	61370549	-4.6722	0.0545077	-0.0492877	5.00017	ENSSSCG00000054709	Distal	FALSE
16_6139826_6140326	16	6139826	6140326	1.93247	0.050736	0.120015	28.8607	ENSSSCG00000062168	Distal	FALSE
16_6144118_6144618	16	6144118	6144618	1.60335	0.0985148	0.0767738	34.2745	ENSSSCG00000062168	Distal	FALSE
16_61983987_61984487	16	61983987	61984487	-5.65683	0.0068588	-0.0995005	6.09923	GABRB2	Promoter	TRUE	0.808636	GABRB2
16_62066521_62067021	16	62066521	62067021	5.39134	0.00222999	0.0824375	28.7896	GABRB2	Intronic	FALSE
16_62707229_62707729	16	62707229	62707729	5.90958	0.00222999	0.118938	29.0983	ATP10B	Intronic	FALSE
16_62824766_62825266	16	62824766	62825266	3.72255	0.0964751	0.0574954	6.53978	U6	Intronic	FALSE
16_63116641_63117141	16	63116641	63117141	2.72923	0.0902199	0.0894332	2.4316	SLU7	Promoter	FALSE
16_63216527_63217027	16	63216527	63217027	3.91598	0.00348831	0.294976	24.9015	CCNJL	Distal	FALSE
16_63217087_63217587	16	63217087	63217587	1.28689	0.0334641	0.159742	80.3839	CCNJL	Distal	FALSE
16_63234314_63234814	16	63234314	63234814	2.22468	0.0387069	0.0665625	22.2412	CCNJL	Intronic	FALSE
16_63332840_63333340	16	63332840	63333340	2.09516	0.0549256	0.0960634	31.9671	FABP6	Distal	FALSE
16_63335689_63336189	16	63335689	63336189	1.92006	0.0387069	0.0664233	24.8161	FABP6	Distal	FALSE
16_63341440_63341940	16	63341440	63341940	4.69472	0.0387069	0.050095	12.6474	FABP6	Distal	FALSE
16_63393599_63394099	16	63393599	63394099	1.98937	0.0198364	0.128125	20.8456	ENSSSCG00000017038	Distal	FALSE
16_63488211_63488711	16	63488211	63488711	2.10118	0.0116435	0.170817	48.7793	TTC1	Intronic	FALSE
16_63489360_63489860	16	63489360	63489860	1.62394	0.0358814	0.124685	27.4509	TTC1	Intronic	FALSE
16_63496515_63497015	16	63496515	63497015	1.69541	0.0106027	0.106178	24.9015	TTC1	Intronic	FALSE
16_63545470_63545970	16	63545470	63545970	2.5952	0.0688485	0.102298	38.5151	TTC1	Distal	FALSE
16_63840217_63840717	16	63840217	63840717	2.07675	0.0914521	0.0805456	16.0993	ENSSSCG00000047574	Distal	FALSE
16_63842284_63842784	16	63842284	63842784	3.43067	0.0277549	0.0964064	20.9776	ENSSSCG00000047574	Distal	FALSE
16_63847023_63847523	16	63847023	63847523	4.65108	0.000948213	0.105043	12.6474	ENSSSCG00000047574	Distal	FALSE
16_63942281_63942781	16	63942281	63942781	3.12012	0.0387069	0.0910289	16.0993	ENSSSCG00000047574	Distal	FALSE
16_6401937_6402437	16	6401937	6402437	3.78702	0.00112438	0.143814	15.1275	ENSSSCG00000039222	Intronic	FALSE
16_6403409_6403909	16	6403409	6403909	2.237	0.0302411	0.147599	18.0448	ENSSSCG00000039222	Intronic	FALSE
16_64058489_64058989	16	64058489	64058989	3.05882	0.050736	0.0662978	9.6214	ENSSSCG00000044476	Distal	FALSE
16_6407145_6407645	16	6407145	6407645	2.70106	0.0964751	0.0278086	4.57619	ENSSSCG00000039222	Intronic	FALSE
16_6408210_6408710	16	6408210	6408710	2.55772	0.000249748	0.23184	40.8761	ENSSSCG00000039222	Intronic	FALSE
16_64141968_64142468	16	64141968	64142468	2.41467	0.0277549	0.116079	26.1264	IL12B	Promoter	FALSE
16_64148678_64149178	16	64148678	64149178	4.39262	0.0545077	0.0402502	12.6474	IL12B	Intronic	FALSE
16_64228734_64229234	16	64228734	64229234	-4.41887	0.050736	-0.0873063	5.26895	U1	Distal	FALSE
16_64240385_64240885	16	64240385	64240885	-1.58382	0.0717145	-0.0409891	3.79073	RNF145	Distal	FALSE
16_64265207_64265707	16	64265207	64265707	1.60323	0.0864512	0.125841	26.2855	RNF145	Intronic	FALSE
16_6450562_6451062	16	6450562	6451062	2.54949	0.00394663	0.191061	83.6973	ENSSSCG00000042701	Distal	FALSE
16_6452727_6453227	16	6452727	6453227	-4.5464	0.0776177	-0.045004	2.41336	ENSSSCG00000042701	Distal	FALSE
16_64708013_64708513	16	64708013	64708513	6.21805	0.00152021	0.147771	18.2303	ENSSSCG00000061376	Intronic	FALSE
16_64729302_64729802	16	64729302	64729802	4.84227	0.0387069	0.0557061	7.37874	ENSSSCG00000061376	Intronic	FALSE
16_64750767_64751267	16	64750767	64751267	4.87284	0.000945322	0.106741	27.6846	ENSSSCG00000061376	Exonic	FALSE
16_6493232_6493732	16	6493232	6493732	-3.56759	0.0183433	-0.0642831	9.30843	ENSSSCG00000042701	Intronic	TRUE	0.794516	ENSSSCG00000039222
16_6493232_6493732	16	6493232	6493732	-3.56759	0.0183433	-0.0642831	9.30843	ENSSSCG00000042701	Intronic	TRUE	0.649786	ENSSSCG00000042701
16_6496170_6496670	16	6496170	6496670	-3.05487	0.0183816	-0.0710911	11.828	ENSSSCG00000042701	Intronic	TRUE	0.623726	ENSSSCG00000042701
16_6496170_6496670	16	6496170	6496670	-3.05487	0.0183816	-0.0710911	11.828	ENSSSCG00000042701	Intronic	TRUE	0.747085	ENSSSCG00000039222
16_65097045_65097545	16	65097045	65097545	4.38741	0.0776177	0.0400979	7.37874	ENSSSCG00000062914	Distal	FALSE
16_65291494_65291994	16	65291494	65291994	3.78185	4.80088e-05	0.262503	27.6846	ENSSSCG00000063517	Distal	FALSE
16_65292310_65292810	16	65292310	65292810	1.91557	0.0198364	0.1477	39.9508	ENSSSCG00000063517	Distal	FALSE
16_65303496_65303996	16	65303496	65303996	3.59506	0.00430307	0.112522	10.4603	ENSSSCG00000063517	Promoter	FALSE
16_65461308_65461808	16	65461308	65461808	1.5256	0.0128227	0.290289	33.1885	CLINT1	Distal	FALSE
16_65463534_65464034	16	65463534	65464034	2.67558	0.000996481	0.238746	24.136	CLINT1	Distal	FALSE
16_65472675_65473175	16	65472675	65473175	-4.92705	0.0387069	-0.0591995	7.45359	CLINT1	Distal	TRUE	0.618746	ADAM19
16_65513088_65513588	16	65513088	65513588	1.70099	0.0979891	0.0396129	12.6474	CLINT1	Intronic	FALSE
16_65713626_65714126	16	65713626	65714126	-2.75287	0.0696233	-0.0474447	13.9831	ADAM19	Promoter	TRUE	0.676505	NIPAL4
16_65713626_65714126	16	65713626	65714126	-2.75287	0.0696233	-0.0474447	13.9831	ADAM19	Promoter	TRUE	0.891822	ADAM19
16_65714310_65714810	16	65714310	65714810	-4.39096	0.0387069	-0.0402017	6.23646	ADAM19	Promoter	FALSE
16_65729315_65729815	16	65729315	65729815	2.77093	0.000811839	0.278666	30.5257	ADAM19	Intronic	FALSE
16_65738814_65739314	16	65738814	65739314	2.50586	0.0198364	0.114432	34.8887	ADAM19	Intronic	FALSE
16_6574627_6575127	16	6574627	6575127	-5.80687	0.0776177	-0.110626	7.39068	ENSSSCG00000062104	Distal	TRUE	0.562757	ENSSSCG00000039222
16_6574627_6575127	16	6574627	6575127	-5.80687	0.0776177	-0.110626	7.39068	ENSSSCG00000062104	Distal	TRUE	0.615131	ENSSSCG00000042701
16_6596565_6597065	16	6596565	6597065	-5.51279	0.0140651	-0.0898548	8.71062	ENSSSCG00000062104	Distal	FALSE
16_66186389_66186889	16	66186389	66186889	-4.34687	0.0776177	-0.0389313	8.62248	ENSSSCG00000017061	Exonic	TRUE	0.714315	TIMD4
16_66186389_66186889	16	66186389	66186889	-4.34687	0.0776177	-0.0389313	8.62248	ENSSSCG00000017061	Exonic	TRUE	0.767224	ENSSSCG00000017061
16_66186389_66186889	16	66186389	66186889	-4.34687	0.0776177	-0.0389313	8.62248	ENSSSCG00000017061	Exonic	TRUE	0.555639	GARIN3
16_66188761_66189261	16	66188761	66189261	-2.58907	0.0964751	-0.0421661	10.0767	ENSSSCG00000017061	Intronic	TRUE	0.83643	ENSSSCG00000017061
16_66188761_66189261	16	66188761	66189261	-2.58907	0.0964751	-0.0421661	10.0767	ENSSSCG00000017061	Intronic	TRUE	0.686126	TIMD4
16_66188761_66189261	16	66188761	66189261	-2.58907	0.0964751	-0.0421661	10.0767	ENSSSCG00000017061	Intronic	TRUE	0.72183	GARIN3
16_66209121_66209621	16	66209121	66209621	-2.0071	0.0535233	-0.0600054	10.4113	ENSSSCG00000017061	Distal	TRUE	0.815924	ENSSSCG00000017061
16_66209121_66209621	16	66209121	66209621	-2.0071	0.0535233	-0.0600054	10.4113	ENSSSCG00000017061	Distal	TRUE	0.63638	GARIN3
16_66209121_66209621	16	66209121	66209621	-2.0071	0.0535233	-0.0600054	10.4113	ENSSSCG00000017061	Distal	TRUE	0.672379	TIMD4
16_66244149_66244649	16	66244149	66244649	1.22833	0.0531679	0.0361387	16.952	TIMD4	Distal	FALSE
16_66245642_66246142	16	66245642	66246142	1.96941	0.0277549	0.0545803	14.9274	TIMD4	Distal	FALSE
16_66246217_66246717	16	66246217	66246717	3.13203	7.6802e-05	0.235298	48.6006	TIMD4	Distal	FALSE
16_66285030_66285530	16	66285030	66285530	2.49103	0.000216787	0.229367	53.3202	TIMD4	Intronic	FALSE
16_66300017_66300517	16	66300017	66300517	-4.36812	0.0776177	-0.0395385	15.7205	TIMD4	Distal	TRUE	0.764826	TIMD4
16_66300017_66300517	16	66300017	66300517	-4.36812	0.0776177	-0.0395385	15.7205	TIMD4	Distal	TRUE	0.664963	GARIN3
16_66300017_66300517	16	66300017	66300517	-4.36812	0.0776177	-0.0395385	15.7205	TIMD4	Distal	TRUE	0.886274	ENSSSCG00000017061
16_66518806_66519306	16	66518806	66519306	6.3336	2.38811e-05	0.160261	30.5257	TIMD4	Intronic	FALSE
16_66529762_66530262	16	66529762	66530262	3.67532	0.0259738	0.0702204	10.9518	TIMD4	Intronic	FALSE
16_6657180_6657680	16	6657180	6657680	4.22475	0.0387069	0.0356081	4.58443	ENSSSCG00000016796	Distal	FALSE
16_66595033_66595533	16	66595033	66595533	3.53837	0.0259738	0.0777675	16.0993	ENSSSCG00000041811	Intronic	FALSE
16_66802061_66802561	16	66802061	66802561	2.35281	0.010705	0.0875863	13.7069	ENSSSCG00000041811	Intronic	FALSE
16_66802577_66803077	16	66802577	66803077	2.10841	0.0975587	0.0539703	1.60722	ENSSSCG00000041811	Intronic	FALSE
16_66804860_66805360	16	66804860	66805360	5.20212	0.00981132	0.0720571	8.377	ENSSSCG00000041811	Intronic	FALSE
16_66811117_66811617	16	66811117	66811617	1.53128	0.0964751	0.0483732	14.4578	ENSSSCG00000041811	Intronic	FALSE
16_67041211_67041711	16	67041211	67041711	3.83663	0.0964751	0.0666751	4.31977	ENSSSCG00000051717	Distal	FALSE
16_67480955_67481455	16	67480955	67481455	-2.39062	0.0696233	-0.102409	2.79406	ENSSSCG00000055910	Distal	FALSE
16_68458923_68459423	16	68458923	68459423	2.95153	0.00010829	0.247479	65.7919	LARP1	Intronic	FALSE
16_68459977_68460477	16	68459977	68460477	1.28491	0.00265878	0.164856	59.4927	LARP1	Intronic	FALSE
16_68460788_68461288	16	68460788	68461288	2.75584	0.071591	0.0419976	7.2043	LARP1	Intronic	FALSE
16_68530440_68530940	16	68530440	68530940	-3.00157	0.00501769	-0.140615	13.9831	LARP1	Distal	TRUE	0.635508	HAND1
16_68531998_68532498	16	68531998	68532498	-2.60645	0.0279043	-0.105837	21.7694	LARP1	Distal	TRUE	0.764869	HAND1
16_68642775_68643275	16	68642775	68643275	-4.09822	0.0545077	-0.0324492	3.79073	ENSSSCG00000051337	Distal	FALSE
16_68675551_68676051	16	68675551	68676051	-5.05775	0.0182221	-0.16338	5.62317	HAND1	Distal	TRUE	0.727871	HAND1
16_68677620_68678120	16	68677620	68678120	-6.44856	0.00474088	-0.173721	7.39068	HAND1	Promoter	TRUE	0.641019	HAND1
16_68678518_68679018	16	68678518	68679018	-2.16976	0.0976124	-0.0562779	2.47617	HAND1	Exonic	FALSE
16_68679216_68679716	16	68679216	68679716	-4.65306	0.0387069	-0.0486117	5.26895	HAND1	Exonic	FALSE
16_68685242_68685742	16	68685242	68685742	-5.45835	0.0198364	-0.0864526	3.47344	HAND1	Distal	FALSE
16_69007362_69007862	16	69007362	69007862	-4.01734	0.0198364	-0.138426	10.1068	GALNT10	Distal	TRUE	0.764121	GALNT10
16_69081849_69082349	16	69081849	69082349	-5.57448	0.0387069	-0.0938683	7.06507	MFAP3	Distal	TRUE	0.505953	GALNT10
16_69083661_69084161	16	69083661	69084161	-4.71493	0.0545077	-0.0508299	10.4113	MFAP3	Distal	TRUE	0.762253	GALNT10
16_69084192_69084692	16	69084192	69084692	-4.27375	0.0545077	-0.0369078	5.62317	MFAP3	Distal	TRUE	0.765811	GALNT10
16_69084721_69085221	16	69084721	69085221	-5.28065	0.0776177	-0.0762009	11.4431	MFAP3	Distal	TRUE	0.593289	GALNT10
16_69176607_69177107	16	69176607	69177107	2.97039	0.0277549	0.0720667	13.7069	FAM114A2	Distal	FALSE
16_69177325_69177825	16	69177325	69177825	5.2269	0.000648374	0.142793	24.8161	FAM114A2	Distal	FALSE
16_69178553_69179053	16	69178553	69179053	1.03086	0.00771399	0.0705792	33.4214	FAM114A2	Distal	FALSE
16_69192623_69193123	16	69192623	69193123	1.47542	0.0144769	0.0769508	59.4927	FAM114A2	Distal	FALSE
16_69226658_69227158	16	69226658	69227158	2.6403	0.00246402	0.0992534	20.9776	FAM114A2	Distal	FALSE
16_69227164_69227664	16	69227164	69227664	5.58322	0.0545077	0.0944506	14.4578	FAM114A2	Distal	FALSE
16_69466326_69466826	16	69466326	69466826	3.93503	5.53326e-05	0.228729	67.3854	GRIA1	Intronic	FALSE
16_69505199_69505699	16	69505199	69505699	1.96781	0.0014347	0.157693	31.5068	GRIA1	Intronic	FALSE
16_69561256_69561756	16	69561256	69561756	3.40505	0.00625011	0.0828316	17.291	GRIA1	Intronic	FALSE
16_69562136_69562636	16	69562136	69562636	4.13373	0.00202756	0.143645	19.5285	GRIA1	Intronic	FALSE
16_70691572_70692072	16	70691572	70692072	4.91301	0.0198364	0.0586067	8.65239	NMUR2	Distal	FALSE
16_70766559_70767059	16	70766559	70767059	1.30355	0.0526578	0.0533052	5.47967	NMUR2	Distal	FALSE
16_70815915_70816415	16	70815915	70816415	2.80654	0.0705049	0.127722	16.1772	ENSSSCG00000017077	Distal	FALSE
16_7100625_7101125	16	7100625	7101125	5.82643	0.00222999	0.112164	7.07157	ENSSSCG00000054088	Distal	FALSE
16_71103363_71103863	16	71103363	71103863	5.45895	0.0140651	0.0864895	7.57888	ENSSSCG00000045664	Distal	FALSE
16_71149071_71149571	16	71149071	71149571	-2.53968	0.0964751	-0.054143	20.892	GLRA1	Intronic	TRUE	0.578621	G3BP1
16_71347003_71347503	16	71347003	71347503	2.51501	0.0107225	0.116231	14.4578	SPARC	Distal	FALSE
16_71347524_71348024	16	71347524	71348024	1.40291	0.0317029	0.141448	43.371	SPARC	Distal	TRUE	0.576498	SPARC
16_71357731_71358231	16	71357731	71358231	2.28358	0.0387069	0.121224	30.1417	SPARC	Intronic	FALSE
16_71358536_71359036	16	71358536	71359036	1.14504	0.0809178	0.0680205	22.5836	SPARC	Intronic	FALSE
16_71359523_71360023	16	71359523	71360023	1.08243	0.0833839	0.152275	126.98	SPARC	Intronic	TRUE	0.529263	SPARC
16_71441569_71442069	16	71441569	71442069	-3.24062	0.0104336	-0.198874	10.1068	ENSSSCG00000059062	Distal	FALSE
16_71576105_71576605	16	71576105	71576605	-4.3454	0.0545077	-0.0388893	11.4431	SLC36A1	Intronic	TRUE	0.576201	GM2A
16_71576105_71576605	16	71576105	71576605	-4.3454	0.0545077	-0.0388893	11.4431	SLC36A1	Intronic	TRUE	0.581363	SLC36A2
16_71606562_71607062	16	71606562	71607062	1.21388	0.0056889	0.0671451	18.2303	SLC36A2	Distal	FALSE
16_71627968_71628468	16	71627968	71628468	1.77171	0.0527621	0.0775995	26.1264	SLC36A2	Intronic	FALSE
16_71629966_71630466	16	71629966	71630466	1.48195	0.0077084	0.165861	50.2842	SLC36A2	Intronic	FALSE
16_71682659_71683159	16	71682659	71683159	-5.39075	0.0068588	-0.0824033	11.4431	SLC36A3	Intronic	TRUE	0.611273	SLC36A1
16_71682659_71683159	16	71682659	71683159	-5.39075	0.0068588	-0.0824033	11.4431	SLC36A3	Intronic	TRUE	0.68843	SLC36A3
16_71682659_71683159	16	71682659	71683159	-5.39075	0.0068588	-0.0824033	11.4431	SLC36A3	Intronic	TRUE	0.5513	FAT2
16_71682659_71683159	16	71682659	71683159	-5.39075	0.0068588	-0.0824033	11.4431	SLC36A3	Intronic	TRUE	0.592898	ANXA6
16_71682659_71683159	16	71682659	71683159	-5.39075	0.0068588	-0.0824033	11.4431	SLC36A3	Intronic	TRUE	0.811111	GM2A
16_71682659_71683159	16	71682659	71683159	-5.39075	0.0068588	-0.0824033	11.4431	SLC36A3	Intronic	TRUE	0.859306	SLC36A2
16_71705902_71706402	16	71705902	71706402	-4.22815	0.0776177	-0.0356969	7.06507	SLC36A3	Intronic	FALSE
16_71756399_71756899	16	71756399	71756899	-2.62552	0.0531251	-0.107517	15.7205	GM2A	Promoter	TRUE	0.798759	GM2A
16_71756399_71756899	16	71756399	71756899	-2.62552	0.0531251	-0.107517	15.7205	GM2A	Promoter	TRUE	0.565212	ANXA6
16_71756399_71756899	16	71756399	71756899	-2.62552	0.0531251	-0.107517	15.7205	GM2A	Promoter	TRUE	0.51231	SLC36A1
16_71756399_71756899	16	71756399	71756899	-2.62552	0.0531251	-0.107517	15.7205	GM2A	Promoter	TRUE	0.57245	SLC36A3
16_71756399_71756899	16	71756399	71756899	-2.62552	0.0531251	-0.107517	15.7205	GM2A	Promoter	TRUE	0.815968	SLC36A2
16_71762173_71762673	16	71762173	71762673	-5.42612	0.0140651	-0.0844985	10.0767	GM2A	Distal	TRUE	0.754221	GM2A
16_71762173_71762673	16	71762173	71762673	-5.42612	0.0140651	-0.0844985	10.0767	GM2A	Distal	TRUE	0.780539	SLC36A2
16_71762173_71762673	16	71762173	71762673	-5.42612	0.0140651	-0.0844985	10.0767	GM2A	Distal	TRUE	0.515132	SLC36A3
16_71764815_71765315	16	71764815	71765315	-2.26328	0.0106039	-0.0944734	33.1885	GM2A	Distal	TRUE	0.82059	SLC36A2
16_71764815_71765315	16	71764815	71765315	-2.26328	0.0106039	-0.0944734	33.1885	GM2A	Distal	TRUE	0.809782	GM2A
16_71764815_71765315	16	71764815	71765315	-2.26328	0.0106039	-0.0944734	33.1885	GM2A	Distal	TRUE	0.594172	SLC36A3
16_71778134_71778634	16	71778134	71778634	-1.70418	0.0531439	-0.0763682	14.2676	CCDC69	Promoter	FALSE
16_7185235_7185735	16	7185235	7185735	2.66362	0.0975587	0.0590873	4.58443	ENSSSCG00000054088	Distal	FALSE
16_72000940_72001440	16	72000940	72001440	1.13646	0.0202228	0.169754	27.3862	GPX3	Distal	FALSE
16_72115702_72116202	16	72115702	72116202	4.94762	0.0277549	0.0600785	7.57888	MARCHF6	Intronic	FALSE
16_72353667_72354167	16	72353667	72354167	-1.80974	0.0696233	-0.0399352	4.01331	ENSSSCG00000055382	Distal	FALSE
16_73004057_73004557	16	73004057	73004557	1.46311	0.0927683	0.0586939	15.6419	SNORD123	Intronic	FALSE
16_73023862_73024362	16	73023862	73024362	2.37269	0.00053774	0.301191	38.6692	SNORD123	Intronic	FALSE
16_73026912_73027412	16	73026912	73027412	2.35811	0.0975587	0.0554289	6.41195	SNORD123	Intronic	FALSE
16_73067205_73067705	16	73067205	73067705	2.38935	0.0490878	0.0884822	13.2446	U6	Intronic	FALSE
16_73094313_73094813	16	73094313	73094813	1.95848	0.0261243	0.214246	22.5836	U6	Intronic	FALSE
16_73242774_73243274	16	73242774	73243274	2.03501	0.0143262	0.0897758	6.53978	U6	Intronic	FALSE
16_73278052_73278552	16	73278052	73278552	-5.62097	0.0198364	-0.0970082	7.40966	U6	Intronic	FALSE
16_73575225_73575725	16	73575225	73575725	2.52509	0.050736	0.0902465	16.952	ENSSSCG00000048414	Distal	FALSE
16_73756801_73757301	16	73756801	73757301	-2.70342	0.0387069	-0.098307	5.52165	U6	Distal	FALSE
16_74338337_74338837	16	74338337	74338837	-1.14047	0.0720236	-0.0932138	140.241	C5orf49	Intronic	TRUE	0.583306	ADCY2
16_75255633_75256133	16	75255633	75256133	-3.62396	0.0182819	-0.0670803	5.26895	TENT4A	Exonic	FALSE
16_75328967_75329467	16	75328967	75329467	1.88294	0.0180407	0.174948	31.9671	NSUN2	Intronic	FALSE
16_75333004_75333504	16	75333004	75333504	2.04422	0.0964751	0.0271125	6.12678	NSUN2	Promoter	FALSE
16_75333547_75334047	16	75333547	75334047	4.87113	0.0198364	0.0568722	3.6599	NSUN2	Promoter	FALSE
16_75383622_75384122	16	75383622	75384122	-3.77344	0.0964751	-0.0824944	19.4024	SRD5A1	Distal	FALSE
16_75386261_75386761	16	75386261	75386761	-3.27619	0.0102381	-0.106585	20.2221	SRD5A1	Distal	FALSE
16_75398981_75399481	16	75398981	75399481	-1.43366	0.0466742	-0.0851667	16.5744	SRD5A1	Distal	FALSE
16_77212833_77213333	16	77212833	77213333	2.11573	0.0020722	0.254157	31.9671	U6	Distal	FALSE
16_77694057_77694557	16	77694057	77694557	-2.5888	0.0922638	-0.0904332	30.1984	IRX1	Distal	FALSE
16_78284396_78284896	16	78284396	78284896	-2.58155	0.0531439	-0.116478	3.95468	IRX2	Distal	FALSE
16_78306714_78307214	16	78306714	78307214	-4.28437	0.050736	-0.072708	6.09923	IRX2	Intronic	FALSE
16_78681763_78682263	16	78681763	78682263	-4.86251	0.0545077	-0.0565214	5.48418	IRX4	Distal	FALSE
16_78768464_78768964	16	78768464	78768964	-4.69646	0.0776177	-0.0501576	6.82083	IRX4	Distal	FALSE
16_78782542_78783042	16	78782542	78783042	-5.57017	0.0387069	-0.0935824	3.79073	IRX4	Distal	FALSE
16_78789003_78789503	16	78789003	78789503	-4.32593	0.0776177	-0.0383412	12.8407	IRX4	Distal	FALSE
16_78937758_78938258	16	78937758	78938258	-1.43676	0.0973285	-0.0566252	14.2676	IRX4	Intronic	TRUE	0.673147	LPCAT1
16_78938674_78939174	16	78938674	78939174	-5.27896	0.0068588	-0.0761092	4.83569	IRX4	Intronic	TRUE	0.582876	LPCAT1
16_78952878_78953378	16	78952878	78953378	-6.21689	0.0198364	-0.147651	5.62317	IRX4	Distal	FALSE
16_79101188_79101688	16	79101188	79101688	-3.99875	0.0964751	-0.0550606	12.8407	ENSSSCG00000048583	Distal	TRUE	0.589973	NDUFS6
16_79101188_79101688	16	79101188	79101688	-3.99875	0.0964751	-0.0550606	12.8407	ENSSSCG00000048583	Distal	TRUE	0.506321	LPCAT1
16_79101188_79101688	16	79101188	79101688	-3.99875	0.0964751	-0.0550606	12.8407	ENSSSCG00000048583	Distal	TRUE	0.507275	IRX4
16_79102912_79103412	16	79102912	79103412	-2.36003	0.0975587	-0.0837023	4.01331	ENSSSCG00000048583	Distal	TRUE	0.519345	IRX4
16_79142617_79143117	16	79142617	79143117	-5.3173	0.0198364	-0.0782133	12.8407	LPCAT1	Intronic	TRUE	0.610596	NDUFS6
16_79142617_79143117	16	79142617	79143117	-5.3173	0.0198364	-0.0782133	12.8407	LPCAT1	Intronic	TRUE	0.688035	SLC12A7
16_79143721_79144221	16	79143721	79144221	-4.34379	0.0387069	-0.0388439	3.79073	LPCAT1	Intronic	FALSE
16_79298923_79299423	16	79298923	79299423	-2.60272	0.0387069	-0.0868789	6.23646	SLC6A18	Exonic	TRUE	0.583298	SLC12A7
16_79321343_79321843	16	79321343	79321843	1.49447	0.0112059	0.294721	38.8131	SLC6A19	Distal	FALSE
16_79349184_79349684	16	79349184	79349684	-1.63165	0.0832021	-0.0749836	5.26895	SLC12A7	Distal	TRUE	0.543406	SLC12A7
16_79356424_79356924	16	79356424	79356924	-1.80424	0.0696233	-0.111209	15.1695	SLC12A7	Promoter	FALSE
16_79357481_79357981	16	79357481	79357981	-5.95085	0.000945322	-0.258358	24.9299	SLC12A7	Intronic	FALSE
16_79362760_79363260	16	79362760	79363260	-3.39581	0.050736	-0.0970668	15.7205	SLC12A7	Intronic	FALSE
16_79419584_79420084	16	79419584	79420084	1.03095	0.0513752	0.068948	26.2855	NKD2	Promoter	FALSE
16_79501186_79501686	16	79501186	79501686	1.60699	0.0277549	0.186451	39.3624	ENSSSCG00000040193	Intronic	TRUE	0.507472	SLC9A3
16_79510117_79510617	16	79510117	79510617	2.3562	0.0975587	0.0539294	6.41195	ENSSSCG00000040193	Intronic	FALSE
16_79548419_79548919	16	79548419	79548919	1.98039	0.00760754	0.128826	45.4809	TPPP	Intronic	TRUE	0.558344	SLC9A3
16_79549032_79549532	16	79549032	79549532	1.47923	0.0943673	0.0973614	50.2842	TPPP	Intronic	FALSE
16_79584162_79584662	16	79584162	79584662	2.70924	0.0365457	0.0924639	10.4603	ENSSSCG00000063351	Exonic	FALSE
16_79591048_79591548	16	79591048	79591548	1.52874	0.0996421	0.0831753	51.7977	ENSSSCG00000063351	Distal	FALSE
16_79652519_79653019	16	79652519	79653019	3.53859	0.0277549	0.119388	12.0559	SLC9A3	Distal	TRUE	0.502206	SLC9A3
16_79654571_79655071	16	79654571	79655071	4.92449	0.0259731	0.132615	13.7764	SLC9A3	Distal	TRUE	0.51783	SLC9A3
16_79658476_79658976	16	79658476	79658976	2.06341	0.00353779	0.131984	95.4766	SLC9A3	Distal	TRUE	0.706565	SLC9A3
16_79666413_79666913	16	79666413	79666913	1.67261	0.00129844	0.275107	83.6973	SLC9A3	Promoter	TRUE	0.62549	SLC9A3
16_79673616_79674116	16	79673616	79674116	3.64239	0.00190846	0.260502	30.5257	SLC9A3	Intronic	TRUE	0.569564	SLC9A3
16_79830062_79830562	16	79830062	79830562	-2.2831	0.0912669	-0.0875441	17.198	PDCD6	Exonic	FALSE
16_8823309_8823809	16	8823309	8823809	1.93621	0.0696233	0.0468917	7.40966	ENSSSCG00000056833	Distal	FALSE
16_9318791_9319291	16	9318791	9319291	2.11995	0.0365457	0.0438968	10.4603	ENSSSCG00000053380	Distal	FALSE
16_9925362_9925862	16	9925362	9925862	5.39173	0.0776177	0.0824608	7.37874	ENSSSCG00000047738	Distal	FALSE
17_10409032_10409532	17	10409032	10409532	-1.51078	0.0964751	-0.0271941	7.06507	SFRP1	Distal	FALSE
17_10520556_10521056	17	10520556	10521056	4.36718	0.0776177	0.0395117	11.5417	SFRP1	Distal	FALSE
17_10564821_10565321	17	10564821	10565321	-3.8373	0.0365457	-0.0799251	6.82083	GOLGA7	Distal	FALSE
17_10583071_10583571	17	10583071	10583571	3.20866	0.000107648	0.227554	90.3936	GOLGA7	Distal	TRUE	0.609233	GPAT4
17_10584816_10585316	17	10584816	10585316	2.48193	0.00267105	0.171839	23.7966	GOLGA7	Distal	TRUE	0.616578	GPAT4
17_10701313_10701813	17	10701313	10701813	-2.58665	0.0718758	-0.0905706	3.9695	GPAT4	Intronic	FALSE
17_10712875_10713375	17	10712875	10713375	3.51943	0.00256591	0.17753	15.6939	GPAT4	Intronic	FALSE
17_10714809_10715309	17	10714809	10715309	2.19632	0.0277549	0.065516	19.7308	GPAT4	Intronic	FALSE
17_10814832_10815332	17	10814832	10815332	-2.29766	0.0387069	-0.0685877	7.59428	ENSSSCG00000031608	Intronic	FALSE
17_11108645_11109145	17	11108645	11109145	2.23789	0.0365457	0.112207	14.3559	ENSSSCG00000007023	Promoter	FALSE
17_11196690_11197190	17	11196690	11197190	-4.96178	0.0198364	-0.0606908	6.82083	PLAT	Intronic	FALSE
17_11224876_11225376	17	11224876	11225376	4.11419	0.0277549	0.102724	8.67134	PLAT	Promoter	FALSE
17_1138675_1139175	17	1138675	1139175	1.90406	0.0280674	0.0888743	25.7066	TRMT9B	Distal	FALSE
17_11450207_11450707	17	11450207	11450707	4.36749	0.0277549	0.0395205	13.7764	SLC20A2	Intronic	FALSE
17_1152571_1153071	17	1152571	1153071	-2.3052	0.0968111	-0.153704	26.5402	TRMT9B	Distal	FALSE
17_11526331_11526831	17	11526331	11526831	1.30384	0.0452183	0.146076	30.5103	ENSSSCG00000055937	Distal	FALSE
17_11532259_11532759	17	11532259	11532759	1.12496	0.0150945	0.0768438	22.2412	SMIM19	Distal	FALSE
17_1155840_1156340	17	1155840	1156340	2.15885	0.0964751	0.0367003	5.08986	TRMT9B	Distal	FALSE
17_11583298_11583798	17	11583298	11583798	1.65136	0.0103098	0.06554	20.2478	ENSSSCG00000057509	Exonic	FALSE
17_11584126_11584626	17	11584126	11584626	2.40474	0.00714826	0.18509	41.3971	ENSSSCG00000057509	Exonic	FALSE
17_11662013_11662513	17	11662013	11662513	2.46588	0.000165417	0.444518	105.787	CHRNB3	Distal	FALSE
17_11662669_11663169	17	11662669	11663169	2.2448	0.00716793	0.122822	27.4509	CHRNB3	Distal	FALSE
17_11665671_11666171	17	11665671	11666171	2.99865	0.00717162	0.0895486	17.291	CHRNB3	Distal	FALSE
17_1175876_1176376	17	1175876	1176376	1.58652	0.0155453	0.192758	31.062	TRMT9B	Intronic	TRUE	0.706329	DLC1
17_1176445_1176945	17	1176445	1176945	2.20125	0.00198613	0.310821	54.6957	TRMT9B	Intronic	TRUE	0.742035	DLC1
17_11815093_11815593	17	11815093	11815593	-2.9998	0.0964751	-0.0601952	5.48418	RNF170	Exonic	FALSE
17_12358462_12358962	17	12358462	12358962	1.99784	0.00790289	0.11216	39.9508	ENSSSCG00000041593	Exonic	FALSE
17_1244720_1245220	17	1244720	1245220	3.98907	0.0259731	0.0837359	4.70043	TRMT9B	Intronic	FALSE
17_1248271_1248771	17	1248271	1248771	1.9695	0.0281798	0.0911802	19.7308	TRMT9B	Intronic	FALSE
17_1248833_1249333	17	1248833	1249333	6.03948	0.000230771	0.130333	17.291	TRMT9B	Intronic	FALSE
17_1249491_1249991	17	1249491	1249991	4.89435	0.0387069	0.0578275	5.86131	TRMT9B	Intronic	FALSE
17_12586337_12586837	17	12586337	12586837	-3.8519	0.0964751	-0.0412875	2.55097	ENSSSCG00000033750	Promoter	FALSE
17_1260086_1260586	17	1260086	1260586	1.44247	0.0150945	0.0742649	20.9776	TRMT9B	Intronic	TRUE	0.534142	DLC1
17_1260660_1261160	17	1260660	1261160	2.32685	1.88594e-06	0.374102	37.1257	TRMT9B	Intronic	TRUE	0.687972	DLC1
17_1261331_1261831	17	1261331	1261831	4.11283	0.00885631	0.065919	4.70043	TRMT9B	Intronic	FALSE
17_12692679_12693179	17	12692679	12693179	2.09669	0.00103031	0.170282	31.9671	ENSSSCG00000054556	Distal	FALSE
17_12694022_12694522	17	12694022	12694522	2.00826	0.000860984	0.232135	64.6325	ENSSSCG00000054556	Promoter	TRUE	0.619636	PSD3
17_12701809_12702309	17	12701809	12702309	3.55532	0.0776177	0.0216417	4.57619	ENSSSCG00000054556	Distal	FALSE
17_12793631_12794131	17	12793631	12794131	3.48485	0.000641146	0.235299	54.8508	PSD3	Intronic	TRUE	0.686687	PSD3
17_12816679_12817179	17	12816679	12817179	1.96205	0.0387069	0.0692447	9.85271	PSD3	Intronic	FALSE
17_12834773_12835273	17	12834773	12835273	-3.06134	0.050736	-0.0492611	17.198	PSD3	Intronic	FALSE
17_12839937_12840437	17	12839937	12840437	1.86532	0.00313103	0.235183	36.368	PSD3	Intronic	FALSE
17_12842116_12842616	17	12842116	12842616	1.807	0.00360093	0.165256	14.8624	PSD3	Intronic	TRUE	0.509675	PSD3
17_1296557_1297057	17	1296557	1297057	1.74494	0.0696233	0.0615086	19.632	TRMT9B	Intronic	FALSE
17_1297549_1298049	17	1297549	1298049	3.8695	0.0545077	0.0273968	8.377	TRMT9B	Intronic	FALSE
17_12995551_12996051	17	12995551	12996051	2.42073	0.0531439	0.0599033	9.40484	PSD3	Intronic	FALSE
17_13005612_13006112	17	13005612	13006112	5.48623	0.00103781	0.0881789	19.5285	PSD3	Intronic	FALSE
17_13112036_13112536	17	13112036	13112536	1.91812	0.00196475	0.144053	39.9508	ENSSSCG00000058180	Intronic	FALSE
17_13182273_13182773	17	13182273	13182773	2.75931	3.29503e-05	0.228582	35.5902	ENSSSCG00000058180	Intronic	FALSE
17_13182944_13183444	17	13182944	13183444	1.04021	0.0723374	0.0318301	14.9274	ENSSSCG00000058180	Intronic	FALSE
17_13303329_13303829	17	13303329	13303829	3.12725	3.48855e-05	0.232765	39.3624	ENSSSCG00000058180	Distal	FALSE
17_13304612_13305112	17	13304612	13305112	1.62892	0.000127308	0.194114	61.056	ENSSSCG00000058180	Distal	FALSE
17_13325047_13325547	17	13325047	13325547	6.04475	0.00474088	0.130818	6.12678	ENSSSCG00000058180	Distal	FALSE
17_13326547_13327047	17	13326547	13327047	1.8642	0.0696233	0.0637056	8.377	ENSSSCG00000058180	Distal	FALSE
17_13328337_13328837	17	13328337	13328837	2.69119	0.00721842	0.102462	14.3559	ENSSSCG00000058180	Distal	FALSE
17_13328873_13329373	17	13328873	13329373	1.93656	0.0964751	0.0486698	7.37874	ENSSSCG00000058180	Distal	FALSE
17_13339219_13339719	17	13339219	13339719	2.28919	0.00320562	0.255817	27.2931	ENSSSCG00000058180	Distal	FALSE
17_13350948_13351448	17	13350948	13351448	1.73883	0.0969845	0.0622082	17.291	ENSSSCG00000058180	Distal	FALSE
17_13361776_13362276	17	13361776	13362276	2.93204	0.070773	0.0913312	14.3559	ENSSSCG00000058180	Distal	FALSE
17_13362277_13362777	17	13362277	13362777	4.70661	0.0387069	0.0505261	4.09761	ENSSSCG00000058180	Distal	FALSE
17_13364649_13365149	17	13364649	13365149	2.50562	0.00448521	0.176661	36.368	ENSSSCG00000058180	Distal	FALSE
17_13755239_13755739	17	13755239	13755739	1.04851	0.0140651	0.161574	50.8755	PRND	Distal	TRUE	0.687681	ENSSSCG00000046740
17_13755239_13755739	17	13755239	13755739	1.04851	0.0140651	0.161574	50.8755	PRND	Distal	TRUE	0.689554	RASSF2
17_13755984_13756484	17	13755984	13756484	3.51478	0.0696233	0.0567649	12.6474	PRND	Distal	FALSE
17_13759122_13759622	17	13759122	13759622	2.1425	0.000680383	0.300004	58.182	PRND	Distal	TRUE	0.749387	ENSSSCG00000046740
17_13759122_13759622	17	13759122	13759622	2.1425	0.000680383	0.300004	58.182	PRND	Distal	TRUE	0.676213	RASSF2
17_13759736_13760236	17	13759736	13760236	2.69636	0.0531251	0.053386	16.0993	PRND	Distal	FALSE
17_13760385_13760885	17	13760385	13760885	2.92169	0.00268247	0.159688	14.4578	PRND	Distal	FALSE
17_13765790_13766290	17	13765790	13766290	2.87548	0.0531439	0.089668	10.4603	PRND	Distal	FALSE
17_13766550_13767050	17	13766550	13767050	1.32995	0.0975587	0.109263	43.9358	PRND	Distal	TRUE	0.557293	SLC23A2
17_13774270_13774770	17	13774270	13774770	1.69659	0.0358994	0.124249	28.8944	PRND	Exonic	TRUE	0.600456	ENSSSCG00000046740
17_13774270_13774770	17	13774270	13774770	1.69659	0.0358994	0.124249	28.8944	PRND	Exonic	TRUE	0.653853	RASSF2
17_13774270_13774770	17	13774270	13774770	1.69659	0.0358994	0.124249	28.8944	PRND	Exonic	TRUE	0.679265	SLC23A2
17_13784405_13784905	17	13784405	13784905	4.04132	0.00998683	0.180668	10.6478	RASSF2	Intronic	FALSE
17_13895159_13895659	17	13895159	13895659	3.16183	1.41674e-06	0.310057	90.3936	ENSSSCG00000046740	Intronic	TRUE	0.716789	RASSF2
17_13895159_13895659	17	13895159	13895659	3.16183	1.41674e-06	0.310057	90.3936	ENSSSCG00000046740	Intronic	TRUE	0.819523	SLC23A2
17_13895159_13895659	17	13895159	13895659	3.16183	1.41674e-06	0.310057	90.3936	ENSSSCG00000046740	Intronic	TRUE	0.801518	ENSSSCG00000046740
17_13895765_13896265	17	13895765	13896265	1.49941	0.0370785	0.0772693	11.5417	ENSSSCG00000046740	Intronic	TRUE	0.534953	SLC23A2
17_13895765_13896265	17	13895765	13896265	1.49941	0.0370785	0.0772693	11.5417	ENSSSCG00000046740	Intronic	TRUE	0.514722	ENSSSCG00000046740
17_13896290_13896790	17	13896290	13896790	2.13647	0.0696233	0.0340108	4.58443	ENSSSCG00000046740	Intronic	FALSE
17_13978904_13979404	17	13978904	13979404	4.40072	0.0696233	0.0847568	14.9274	ENSSSCG00000062379	Intronic	FALSE
17_13983902_13984402	17	13983902	13984402	2.77268	0.0717413	0.097984	12.6474	ENSSSCG00000062379	Intronic	FALSE
17_1398664_1399164	17	1398664	1399164	-3.81475	0.050736	-0.0786738	6.23646	C8orf48	Intronic	FALSE
17_14008042_14008542	17	14008042	14008542	1.03044	0.0459831	0.131038	43.9358	SLC23A2	Intronic	FALSE
17_14008560_14009060	17	14008560	14009060	1.68457	0.0525284	0.08432	5.53772	SLC23A2	Intronic	FALSE
17_14046593_14047093	17	14046593	14047093	1.28262	0.0696233	0.0409354	23.521	ENSSSCG00000061499	Distal	TRUE	0.509847	SLC23A2
17_14046593_14047093	17	14046593	14047093	1.28262	0.0696233	0.0409354	23.521	ENSSSCG00000061499	Distal	TRUE	0.514799	RASSF2
17_14046593_14047093	17	14046593	14047093	1.28262	0.0696233	0.0409354	23.521	ENSSSCG00000061499	Distal	TRUE	0.534667	ENSSSCG00000046740
17_14050093_14050593	17	14050093	14050593	1.22302	0.0273242	0.217431	56.5627	ENSSSCG00000061499	Distal	TRUE	0.570904	ENSSSCG00000046740
17_14050093_14050593	17	14050093	14050593	1.22302	0.0273242	0.217431	56.5627	ENSSSCG00000061499	Distal	TRUE	0.62166	SLC23A2
17_14050093_14050593	17	14050093	14050593	1.22302	0.0273242	0.217431	56.5627	ENSSSCG00000061499	Distal	TRUE	0.558335	RASSF2
17_14061459_14061959	17	14061459	14061959	1.15325	0.0954729	0.0650709	24.8161	ENSSSCG00000061499	Distal	TRUE	0.54791	SLC23A2
17_14061459_14061959	17	14061459	14061959	1.15325	0.0954729	0.0650709	24.8161	ENSSSCG00000061499	Distal	TRUE	0.560906	ENSSSCG00000046740
17_14062621_14063121	17	14062621	14063121	1.76717	0.0595562	0.0746358	12.6474	ENSSSCG00000061499	Distal	FALSE
17_14065158_14065658	17	14065158	14065658	1.84156	0.0141926	0.258758	48.1647	ENSSSCG00000061499	Distal	TRUE	0.612627	ENSSSCG00000046740
17_14065158_14065658	17	14065158	14065658	1.84156	0.0141926	0.258758	48.1647	ENSSSCG00000061499	Distal	TRUE	0.585504	SLC23A2
17_14087775_14088275	17	14087775	14088275	5.39233	0.00222999	0.0824956	7.57888	ENSSSCG00000028479	Distal	FALSE
17_14088600_14089100	17	14088600	14089100	2.27751	0.0919458	0.0745446	27.6846	ENSSSCG00000028479	Distal	TRUE	0.608892	ENSSSCG00000046740
17_14088600_14089100	17	14088600	14089100	2.27751	0.0919458	0.0745446	27.6846	ENSSSCG00000028479	Distal	TRUE	0.639659	SLC23A2
17_14090548_14091048	17	14090548	14091048	1.98743	0.0102417	0.108981	12.0559	ENSSSCG00000028479	Distal	FALSE
17_14179403_14179903	17	14179403	14179903	3.12856	0.0696233	0.071556	5.47967	CDS2	Intronic	FALSE
17_14185563_14186063	17	14185563	14186063	-2.43795	0.0387069	-0.0699725	10.4113	CDS2	Intronic	FALSE
17_1419043_1419543	17	1419043	1419543	4.72833	0.00230858	0.173349	11.5417	C8orf48	Intronic	FALSE
17_1436004_1436504	17	1436004	1436504	4.81402	0.0776177	0.0545867	12.6474	C8orf48	Intronic	FALSE
17_14364278_14364778	17	14364278	14364778	3.10297	0.0185138	0.198177	38.5151	PROKR2	Distal	FALSE
17_14764910_14765410	17	14764910	14765410	1.25639	0.0423383	0.103485	27.6846	CHGB	Distal	FALSE
17_14765537_14766037	17	14765537	14766037	2.39066	0.097602	0.0533309	4.58443	CHGB	Distal	FALSE
17_14881878_14882378	17	14881878	14882378	2.48529	0.00770116	0.131345	19.7308	ENSSSCG00000043762	Intronic	FALSE
17_14937109_14937609	17	14937109	14937609	-4.54892	0.0545077	-0.0450863	3.92237	TRMT6	Intronic	FALSE
17_15100084_15100584	17	15100084	15100584	2.1923	0.00176663	0.238406	35.4522	ENSSSCG00000053721	Intronic	FALSE
17_15102551_15103051	17	15102551	15103051	2.77316	0.00718177	0.198411	25.7066	ENSSSCG00000053721	Intronic	FALSE
17_15198448_15198948	17	15198448	15198948	-2.93553	0.0964751	-0.0837274	5.62317	ENSSSCG00000043729	Distal	FALSE
17_15232666_15233166	17	15232666	15233166	3.01694	0.00116527	0.121283	31.5068	ENSSSCG00000043729	Distal	FALSE
17_15321238_15321738	17	15321238	15321738	5.16518	0.0140651	0.0701848	9.75797	ENSSSCG00000043546	Distal	FALSE
17_15343154_15343654	17	15343154	15343654	3.98344	0.050736	0.0856612	16.952	ENSSSCG00000043546	Distal	FALSE
17_15468669_15469169	17	15468669	15469169	4.26189	0.0776177	0.036589	5.86131	ENSSSCG00000043546	Distal	FALSE
17_15484548_15485048	17	15484548	15485048	2.00911	0.0182221	0.12916	51.7977	ENSSSCG00000043546	Distal	FALSE
17_15516144_15516644	17	15516144	15516644	1.20486	0.0536386	0.035507	8.377	ENSSSCG00000043546	Distal	FALSE
17_15546861_15547361	17	15546861	15547361	2.09037	0.0387069	0.0628791	18.2303	BMP2	Distal	FALSE
17_15692479_15692979	17	15692479	15692979	1.37386	0.0148265	0.200745	44.96	BMP2	Distal	TRUE	0.692643	BMP2
17_15696868_15697368	17	15696868	15697368	1.79562	0.0198364	0.172613	33.7903	BMP2	Distal	TRUE	0.552304	BMP2
17_15747629_15748129	17	15747629	15748129	2.65283	0.0696233	0.0379468	8.377	BMP2	Promoter	FALSE
17_15749457_15749957	17	15749457	15749957	1.66779	0.00270749	0.224658	46.5579	BMP2	Promoter	TRUE	0.563725	BMP2
17_15751933_15752433	17	15751933	15752433	3.05521	0.0217404	0.190336	15.6939	BMP2	Intronic	FALSE
17_15754557_15755057	17	15754557	15755057	2.85307	0.0387069	0.0952951	10.8929	BMP2	Intronic	TRUE	0.533134	BMP2
17_15762977_15763477	17	15762977	15763477	4.0915	0.0061782	0.0842902	28.7896	BMP2	Distal	TRUE	0.585309	BMP2
17_15764684_15765184	17	15764684	15765184	4.28341	0.0387069	0.0371692	11.5417	BMP2	Distal	FALSE
17_15808433_15808933	17	15808433	15808933	2.29333	0.0717413	0.0510626	14.9274	ENSSSCG00000052600	Distal	FALSE
17_15809930_15810430	17	15809930	15810430	4.4662	0.0277549	0.0424617	7.37874	ENSSSCG00000052600	Distal	FALSE
17_15814042_15814542	17	15814042	15814542	2.69521	0.0696233	0.0352392	8.377	ENSSSCG00000052600	Distal	FALSE
17_15851152_15851652	17	15851152	15851652	3.75282	0.0277549	0.12386	8.65239	ENSSSCG00000052600	Distal	TRUE	0.572171	BMP2
17_15851745_15852245	17	15851745	15852245	3.10089	0.00136178	0.136484	21.0021	ENSSSCG00000052600	Distal	TRUE	0.583797	BMP2
17_15923472_15923972	17	15923472	15923972	3.83537	0.0696233	0.0800168	5.86131	ENSSSCG00000054123	Intronic	FALSE
17_15946135_15946635	17	15946135	15946635	2.23258	0.0696233	0.0369065	6.12678	ENSSSCG00000044805	Intronic	FALSE
17_15946660_15947160	17	15946660	15947160	6.97511	5.04335e-06	0.251129	57.9376	ENSSSCG00000044805	Intronic	TRUE	0.697964	BMP2
17_15947422_15947922	17	15947422	15947922	3.4207	0.000312957	0.218595	42.4004	ENSSSCG00000044805	Promoter	TRUE	0.597576	BMP2
17_16003418_16003918	17	16003418	16003918	2.01863	0.000386633	0.234158	64.2058	ENSSSCG00000025527	Distal	FALSE
17_16004084_16004584	17	16004084	16004584	1.9877	0.0719609	0.0580326	7.52384	ENSSSCG00000025527	Distal	FALSE
17_16006471_16006971	17	16006471	16006971	2.78381	0.000612733	0.256111	22.5836	ENSSSCG00000025527	Distal	FALSE
17_16065366_16065866	17	16065366	16065866	3.46556	0.0183816	0.085491	6.41195	ENSSSCG00000025527	Distal	FALSE
17_16069106_16069606	17	16069106	16069606	3.13577	4.7086e-06	0.345398	58.182	ENSSSCG00000025527	Distal	FALSE
17_16082286_16082786	17	16082286	16082786	1.41852	0.0158532	0.084314	56.3899	ENSSSCG00000025527	Distal	FALSE
17_16082825_16083325	17	16082825	16083325	2.59181	0.0365457	0.0412953	4.57619	ENSSSCG00000025527	Distal	FALSE
17_16105471_16105971	17	16105471	16105971	2.83172	0.0387069	0.109967	7.07157	ENSSSCG00000025527	Distal	FALSE
17_16111771_16112271	17	16111771	16112271	1.72991	0.00325712	0.138638	53.3202	ENSSSCG00000025527	Distal	FALSE
17_16122137_16122637	17	16122137	16122637	2.23614	0.00793132	0.200082	50.1748	ENSSSCG00000025527	Distal	FALSE
17_16130261_16130761	17	16130261	16130761	1.59806	0.000250674	0.253428	42.2447	ENSSSCG00000025527	Distal	FALSE
17_16132640_16133140	17	16132640	16133140	1.90034	0.0635656	0.0569835	13.7764	ENSSSCG00000025527	Distal	FALSE
17_16133289_16133789	17	16133289	16133789	1.70493	0.000723871	0.266452	40.5219	ENSSSCG00000025527	Distal	FALSE
17_16133791_16134291	17	16133791	16134291	2.6904	0.0146139	0.0830506	7.57888	ENSSSCG00000025527	Distal	FALSE
17_16134368_16134868	17	16134368	16134868	1.41617	0.0216982	0.099381	41.3971	ENSSSCG00000025527	Distal	FALSE
17_16137435_16137935	17	16137435	16137935	6.00516	0.000230771	0.127222	22.2412	ENSSSCG00000025527	Distal	FALSE
17_16138219_16138719	17	16138219	16138719	3.15172	0.0964751	0.0420698	5.47967	ENSSSCG00000025527	Distal	FALSE
17_16509565_16510065	17	16509565	16510065	-4.56138	0.0776177	-0.0454947	6.82083	ENSSSCG00000059047	Distal	FALSE
17_16514164_16514664	17	16514164	16514664	-2.79549	0.0696233	-0.0527814	3.9695	ENSSSCG00000059047	Distal	FALSE
17_16799614_16800114	17	16799614	16800114	4.95779	0.0776177	0.0605177	4.70043	HAO1	Intronic	FALSE
17_16858995_16859495	17	16858995	16859495	1.87824	0.000167966	0.2108	45.4809	TMX4	Intronic	TRUE	0.677638	TMX4
17_16860358_16860858	17	16860358	16860858	2.89849	0.00552408	0.162695	27.6846	TMX4	Intronic	FALSE
17_16873804_16874304	17	16873804	16874304	5.01411	0.000304944	0.141176	31.5068	TMX4	Intronic	TRUE	0.532231	TMX4
17_17915592_17916092	17	17915592	17916092	-3.56709	0.0277549	-0.129028	3.92237	PLCB4	Promoter	TRUE	0.737373	PLCB4
17_18429390_18429890	17	18429390	18429890	-3.57935	0.0964751	-0.0605877	5.50445	LAMP5	Distal	FALSE
17_18579609_18580109	17	18579609	18580109	-1.80579	0.0717413	-0.0726962	5.26895	ENSSSCG00000037993	Intronic	FALSE
17_18673889_18674389	17	18673889	18674389	-4.08708	0.000961823	-0.12255	10.4113	PAK5	Intronic	FALSE
17_18674684_18675184	17	18674684	18675184	-1.87777	0.0365457	-0.0474026	28.1722	PAK5	Intronic	FALSE
17_19082506_19083006	17	19082506	19083006	-4.63777	0.0776177	-0.048078	3.85287	SNAP25	Distal	FALSE
17_19141998_19142498	17	19141998	19142498	-2.06341	0.0277549	-0.122777	7.16185	SNAP25	Intronic	FALSE
17_19298277_19298777	17	19298277	19298777	-3.64758	0.0365457	-0.0693356	5.00017	ENSSSCG00000051557	Distal	FALSE
17_19602860_19603360	17	19602860	19603360	4.98109	0.0387069	0.0615356	4.70043	JAG1	Intronic	FALSE
17_19604295_19604795	17	19604295	19604795	4.51718	0.0387069	0.0440613	4.09761	JAG1	Intronic	FALSE
17_19610696_19611196	17	19610696	19611196	1.49127	0.0936665	0.0522825	28.7896	JAG1	Intronic	FALSE
17_19643532_19644032	17	19643532	19644032	4.51756	0.0387069	0.0440736	3.6599	JAG1	Distal	FALSE
17_19644119_19644619	17	19644119	19644619	2.93474	0.000653239	0.211144	97.1826	JAG1	Distal	FALSE
17_19663871_19664371	17	19663871	19664371	2.93584	0.0472791	0.112896	34.2745	JAG1	Distal	FALSE
17_19668317_19668817	17	19668317	19668817	3.66665	0.0696233	0.0526869	6.41195	JAG1	Distal	FALSE
17_19753259_19753759	17	19753259	19753759	4.51857	0.00615321	0.145036	16.0993	JAG1	Distal	FALSE
17_20161642_20162142	17	20161642	20162142	2.38707	0.0531251	0.0994333	20.9776	ENSSSCG00000042998	Distal	FALSE
17_20162507_20163007	17	20162507	20163007	2.88721	0.0711769	0.118857	16.0993	ENSSSCG00000042998	Distal	FALSE
17_20203464_20203964	17	20203464	20203964	2.59624	0.000111525	0.167927	47.0361	ENSSSCG00000042998	Distal	FALSE
17_20256769_20257269	17	20256769	20257269	-2.06896	0.0964751	-0.044196	2.41336	ENSSSCG00000056439	Distal	FALSE
17_20755911_20756411	17	20755911	20756411	-3.20663	0.0696233	-0.05715	5.48418	BTBD3	Distal	TRUE	0.617836	BTBD3
17_20761353_20761853	17	20761353	20761853	-5.48712	0.0776177	-0.0882345	5.26895	BTBD3	Distal	FALSE
17_20989790_20990290	17	20989790	20990290	2.46526	0.0508367	0.0664352	45.4809	ENSSSCG00000060150	Distal	FALSE
17_21101679_21102179	17	21101679	21102179	2.42187	0.0278022	0.0669126	10.4603	ENSSSCG00000057346	Distal	FALSE
17_2113273_2113773	17	2113273	2113773	2.07521	0.0531251	0.0564792	16.0993	ENSSSCG00000055908	Intronic	FALSE
17_2141283_2141783	17	2141283	2141783	2.33223	0.0531251	0.0609801	14.3559	ENSSSCG00000055908	Intronic	FALSE
17_2144183_2144683	17	2144183	2144683	4.64077	0.0198364	0.0481824	12.6474	ENSSSCG00000055908	Intronic	FALSE
17_2144985_2145485	17	2144985	2145485	3.35303	0.0530368	0.0807736	9.6214	ENSSSCG00000055908	Intronic	FALSE
17_21562065_21562565	17	21562065	21562565	3.1018	0.0277549	0.10579	8.377	ENSSSCG00000060898	Distal	FALSE
17_21819247_21819747	17	21819247	21819747	3.13765	0.0198364	0.220657	19.632	SPTLC3	Intronic	FALSE
17_21946908_21947408	17	21946908	21947408	-5.04042	0.0387069	-0.0642034	3.95468	ISM1	Promoter	FALSE
17_22010628_22011128	17	22010628	22011128	2.80662	0.0714917	0.059509	9.75797	ENSSSCG00000053062	Intronic	FALSE
17_22108211_22108711	17	22108211	22108711	2.38675	0.0258247	0.128818	36.368	ENSSSCG00000058041	Intronic	FALSE
17_22442356_22442856	17	22442356	22442856	4.67687	1.45357e-06	0.275995	62.6272	U6	Intronic	TRUE	0.526407	TASP1
17_22486173_22486673	17	22486173	22486673	2.33507	0.0387069	0.0863896	6.41195	NDUFAF5	Intronic	FALSE
17_22486759_22487259	17	22486759	22487259	3.55182	0.00989911	0.100746	17.291	NDUFAF5	Intronic	FALSE
17_22943253_22943753	17	22943253	22943753	4.94525	0.0140651	0.0599765	9.46757	FLRT3	Exonic	FALSE
17_22955396_22955896	17	22955396	22955896	4.16104	0.0140651	0.11659	26.1264	FLRT3	Promoter	TRUE	0.536667	FLRT3
17_22955962_22956462	17	22955962	22956462	4.30533	0.0776177	0.0377691	7.37874	FLRT3	Promoter	FALSE
17_22964279_22964779	17	22964279	22964779	3.63657	0.050736	0.0684103	4.58443	FLRT3	Intronic	FALSE
17_22964803_22965303	17	22964803	22965303	3.94949	6.02985e-08	0.345279	38.8131	FLRT3	Intronic	TRUE	0.74242	FLRT3
17_22985096_22985596	17	22985096	22985596	4.4399	0.0182221	0.114373	9.40484	FLRT3	Intronic	FALSE
17_23012557_23013057	17	23012557	23013057	3.18231	0.0387069	0.0933199	20.9776	FLRT3	Intronic	TRUE	0.531598	FLRT3
17_23014117_23014617	17	23014117	23014617	3.81991	0.010295	0.102846	20.9776	FLRT3	Intronic	FALSE
17_23014779_23015279	17	23014779	23015279	1.35513	0.00271538	0.195534	37.9895	FLRT3	Intronic	TRUE	0.796983	FLRT3
17_23016992_23017492	17	23016992	23017492	2.48252	0.0716698	0.0841883	5.53772	FLRT3	Intronic	FALSE
17_23019707_23020207	17	23019707	23020207	4.07518	0.00077703	0.142399	18.2813	FLRT3	Intronic	TRUE	0.626793	FLRT3
17_23021391_23021891	17	23021391	23021891	2.24799	4.96506e-05	0.294634	33.7903	FLRT3	Intronic	TRUE	0.771195	FLRT3
17_23024491_23024991	17	23024491	23024991	4.0485	0.000905667	0.229736	18.0448	FLRT3	Intronic	TRUE	0.643518	FLRT3
17_23025268_23025768	17	23025268	23025768	3.38212	0.0529693	0.0499389	6.12678	FLRT3	Intronic	TRUE	0.564283	FLRT3
17_23025826_23026326	17	23025826	23026326	2.7213	0.000111525	0.215192	61.056	FLRT3	Intronic	TRUE	0.659864	FLRT3
17_23078349_23078849	17	23078349	23078849	1.57164	0.0155086	0.122305	59.4927	FLRT3	Intronic	TRUE	0.61721	FLRT3
17_23119815_23120315	17	23119815	23120315	3.94337	0.0712653	0.0788368	12.3046	FLRT3	Intronic	FALSE
17_23120324_23120824	17	23120324	23120824	4.37022	0.050736	0.0751787	3.59737	FLRT3	Intronic	FALSE
17_23228896_23229396	17	23228896	23229396	3.22728	0.00709853	0.108492	39.9508	FLRT3	Intronic	FALSE
17_23235050_23235550	17	23235050	23235550	2.80939	0.0696233	0.0421842	7.57888	FLRT3	Intronic	FALSE
17_23335427_23335927	17	23335427	23335927	4.37938	1.06694e-05	0.331225	54.6957	ENSSSCG00000028750	Intronic	FALSE
17_23335939_23336439	17	23335939	23336439	2.69322	0.0270501	0.103821	23.533	ENSSSCG00000028750	Intronic	FALSE
17_23527068_23527568	17	23527068	23527568	1.45236	0.050736	0.0663926	18.2303	ENSSSCG00000028750	Intronic	FALSE
17_23587527_23588027	17	23587527	23588027	5.5458	0.00981132	0.0919812	2.56127	ENSSSCG00000028750	Intronic	FALSE
17_23656434_23656934	17	23656434	23656934	5.84099	0.00325712	0.113322	13.7764	ENSSSCG00000028750	Intronic	FALSE
17_24090042_24090542	17	24090042	24090542	3.21528	0.00183522	0.12398	32.8845	ENSSSCG00000028750	Intronic	FALSE
17_24218851_24219351	17	24218851	24219351	-6.22875	0.0387069	-0.148886	4.01331	ENSSSCG00000060718	Intronic	FALSE
17_24881326_24881826	17	24881326	24881826	5.11234	0.000451721	0.158297	24.9015	ENSSSCG00000057660	Distal	FALSE
17_25134709_25135209	17	25134709	25135209	-3.22744	0.0696233	-0.0605934	10.0767	KIF16B	Intronic	FALSE
17_25142805_25143305	17	25142805	25143305	-5.15682	0.0545077	-0.0697676	13.8049	KIF16B	Intronic	FALSE
17_25680784_25681284	17	25680784	25681284	-2.09154	0.0116463	-0.203822	22.163	PCSK2	Promoter	FALSE
17_25906100_25906600	17	25906100	25906600	-4.68787	0.0387069	-0.0498479	8.43472	BFSP1	Intronic	TRUE	0.700397	PCSK2
17_25955662_25956162	17	25955662	25956162	1.93438	0.00138366	0.221139	50.2842	BFSP1	Intronic	TRUE	0.541932	BFSP1
17_25968873_25969373	17	25968873	25969373	3.08658	0.0183816	0.0761802	16.0993	BFSP1	Distal	FALSE
17_25983767_25984267	17	25983767	25984267	-4.76922	0.0545077	-0.0528563	3.9695	BFSP1	Distal	TRUE	0.620403	DSTN
17_25987111_25987611	17	25987111	25987611	-2.39267	0.0696233	-0.0556587	5.48418	BFSP1	Distal	TRUE	0.609307	DSTN
17_26121509_26122009	17	26121509	26122009	2.2872	0.0964751	0.0289916	10.4603	RRBP1	Promoter	FALSE
17_26144556_26145056	17	26144556	26145056	1.97574	0.0341862	0.149116	30.5257	U6	Intronic	FALSE
17_26151602_26152102	17	26151602	26152102	-3.76949	0.0365457	-0.0611243	5.26895	U6	Intronic	FALSE
17_26203756_26204256	17	26203756	26204256	-3.39434	0.0696233	-0.0775742	3.79073	ENSSSCG00000058275	Distal	FALSE
17_26417018_26417518	17	26417018	26417518	1.73778	0.0145599	0.113233	19.5285	OVOL2	Distal	FALSE
17_26428282_26428782	17	26428282	26428782	2.58784	0.0198762	0.0932069	24.9015	OVOL2	Intronic	FALSE
17_26447306_26447806	17	26447306	26447806	3.18821	7.32475e-05	0.240158	26.6574	OVOL2	Intronic	FALSE
17_26467426_26467926	17	26467426	26467926	2.66521	0.0696233	0.0642583	4.58443	PET117	Distal	FALSE
17_26467950_26468450	17	26467950	26468450	4.00191	9.86798e-05	0.31522	57.9376	PET117	Distal	FALSE
17_26592684_26593184	17	26592684	26593184	2.93655	0.050736	0.0504249	6.53978	ZNF133	Distal	FALSE
17_26593297_26593797	17	26593297	26593797	2.85113	8.14441e-05	0.27178	54.9526	ZNF133	Distal	FALSE
17_26594042_26594542	17	26594042	26594542	2.85204	0.000187236	0.345686	85.3625	ZNF133	Promoter	FALSE
17_26856196_26856696	17	26856196	26856696	-4.6187	0.0545077	-0.0474201	5.26895	DTD1	Intronic	FALSE
17_27056755_27057255	17	27056755	27057255	3.32163	0.0128227	0.113299	16.0993	ENSSSCG00000063219	Promoter	FALSE
17_27805953_27806453	17	27805953	27806453	2.15588	0.0277549	0.0897238	10.8929	ENSSSCG00000028004	Promoter	FALSE
17_27819341_27819841	17	27819341	27819841	2.48258	0.0531251	0.0764883	10.4603	ENSSSCG00000028004	Intronic	FALSE
17_27942030_27942530	17	27942030	27942530	1.87126	0.0715862	0.0716853	8.65239	U6	Intronic	FALSE
17_27953030_27953530	17	27953030	27953530	4.58636	0.0696233	0.0833476	9.40484	U6	Intronic	FALSE
17_28078714_28079214	17	28078714	28079214	2.11225	0.0976124	0.0457469	6.41195	NAA20	Intronic	FALSE
17_28111371_28111871	17	28111371	28111871	1.06038	0.0518228	0.142664	42.7268	CRNKL1	Promoter	FALSE
17_28455798_28456298	17	28455798	28456298	3.50349	0.00267105	0.204727	15.6419	ENSSSCG00000046267	Intronic	FALSE
17_28561218_28561718	17	28561218	28561718	2.31157	0.0964751	0.0310813	4.58443	RALGAPA2	Intronic	FALSE
17_28662653_28663153	17	28662653	28663153	2.70492	0.0278965	0.0795263	51.7586	RALGAPA2	Intronic	FALSE
17_28667511_28668011	17	28667511	28668011	5.52074	0.00981132	0.0903626	31.5068	RALGAPA2	Intronic	TRUE	0.586644	RALGAPA2
17_28714768_28715268	17	28714768	28715268	2.41862	0.0149569	0.0775096	16.0993	RALGAPA2	Distal	FALSE
17_28735049_28735549	17	28735049	28735549	1.71262	0.00927013	0.116307	37.0902	U6	Distal	TRUE	0.577482	RALGAPA2
17_28735880_28736380	17	28735880	28736380	1.41558	0.0791367	0.108491	34.2745	U6	Distal	TRUE	0.571972	RALGAPA2
17_28753308_28753808	17	28753308	28753808	4.60471	0.000310571	0.147788	28.7896	U6	Distal	TRUE	0.517821	RALGAPA2
17_28755064_28755564	17	28755064	28755564	3.17021	0.0696233	0.0495638	13.7764	U6	Distal	FALSE
17_28755717_28756217	17	28755717	28756217	4.09265	0.0696233	0.0495637	7.37874	U6	Distal	FALSE
17_28818656_28819156	17	28818656	28819156	4.30162	0.0277549	0.0376668	1.4574	U6	Distal	FALSE
17_28819164_28819664	17	28819164	28819664	4.95415	0.00200694	0.182256	15.1275	U6	Distal	FALSE
17_28953434_28953934	17	28953434	28953934	-5.01896	0.0545077	-0.0632259	6.09923	ENSSSCG00000052717	Exonic	FALSE
17_29270980_29271480	17	29270980	29271480	-3.02293	0.0964751	-0.0875634	9.6214	NKX2-2	Distal	FALSE
17_29279560_29280060	17	29279560	29280060	-3.18782	0.0277549	-0.11976	7.50387	NKX2-2	Promoter	TRUE	0.569392	ENSSSCG00000060477
17_29285305_29285805	17	29285305	29285805	-2.83606	0.0712653	-0.18503	2.49404	NKX2-2	Distal	FALSE
17_29286284_29286784	17	29286284	29286784	-4.02661	0.0964751	-0.0939365	3.79073	NKX2-2	Distal	FALSE
17_29818486_29818986	17	29818486	29818986	2.04383	0.0964751	0.0722691	16.952	ENSSSCG00000049934	Distal	TRUE	0.624031	ENSSSCG00000049934
17_29826399_29826899	17	29826399	29826899	2.31105	0.0271772	0.100997	27.4509	ENSSSCG00000049934	Distal	FALSE
17_29923526_29924026	17	29923526	29924026	1.16012	0.0365457	0.184676	40.5219	ENSSSCG00000049934	Distal	TRUE	0.573607	FOXA2
17_29924573_29925073	17	29924573	29925073	2.05102	0.010149	0.113469	73.8307	ENSSSCG00000049934	Distal	TRUE	0.534395	FOXA2
17_29932667_29933167	17	29932667	29933167	1.63032	0.0711769	0.103484	26.1264	ENSSSCG00000049934	Distal	FALSE
17_29947380_29947880	17	29947380	29947880	3.53205	0.000894414	0.195611	42.4004	ENSSSCG00000049934	Distal	FALSE
17_29949093_29949593	17	29949093	29949593	2.97374	0.0964751	0.0742435	3.59737	ENSSSCG00000049934	Distal	FALSE
17_29949656_29950156	17	29949656	29950156	3.08269	0.000640911	0.293461	83.6973	ENSSSCG00000049934	Distal	FALSE
17_29950192_29950692	17	29950192	29950692	3.68242	0.0776177	0.0238203	3.15588	ENSSSCG00000049934	Distal	FALSE
17_29960137_29960637	17	29960137	29960637	1.34263	0.0106606	0.168831	28.8944	ENSSSCG00000049934	Distal	FALSE
17_29961120_29961620	17	29961120	29961620	3.79469	0.00492809	0.131801	28.7896	ENSSSCG00000049934	Distal	FALSE
17_29988073_29988573	17	29988073	29988573	3.15358	0.0387069	0.151915	20.9776	ENSSSCG00000049934	Intronic	FALSE
17_29995324_29995824	17	29995324	29995824	1.0897	0.0356615	0.174236	87.0332	ENSSSCG00000049934	Promoter	FALSE
17_30000388_30000888	17	30000388	30000888	1.40617	0.00693525	0.252497	68.9862	FOXA2	Intronic	FALSE
17_30002807_30003307	17	30002807	30003307	1.43824	0.0303255	0.127143	59.4927	FOXA2	Promoter	FALSE
17_30031571_30032071	17	30031571	30032071	2.279	0.00404914	0.14336	51.7977	FOXA2	Distal	FALSE
17_30057645_30058145	17	30057645	30058145	-3.90934	0.0964751	-0.0562728	3.47344	FOXA2	Distal	FALSE
17_30085842_30086342	17	30085842	30086342	-3.18228	0.0716404	-0.0717196	5.00017	FOXA2	Distal	FALSE
17_30087208_30087708	17	30087208	30087708	-4.76429	0.0545077	-0.0526691	5.48418	FOXA2	Distal	FALSE
17_30248935_30249435	17	30248935	30249435	2.03742	0.0387069	0.0897531	66.4389	CD93	Distal	FALSE
17_30264940_30265440	17	30264940	30265440	-4.50223	0.0545077	-0.0435863	14.5971	CD93	Distal	FALSE
17_30555501_30556001	17	30555501	30556001	2.4778	0.0277549	0.101445	45.7973	CST3	Distal	FALSE
17_30602066_30602566	17	30602066	30602566	1.92743	0.0964751	0.0463338	6.41195	SYNDIG1	Distal	FALSE
17_30604981_30605481	17	30604981	30605481	1.78344	0.00718106	0.143301	61.445	SYNDIG1	Distal	FALSE
17_30605992_30606492	17	30605992	30606492	3.27105	0.0200371	0.0945107	19.5285	SYNDIG1	Distal	FALSE
17_30861512_30862012	17	30861512	30862012	3.35347	0.0964751	0.0899958	2.49404	VSX1	Distal	FALSE
17_30867871_30868371	17	30867871	30868371	5.53451	0.00474088	0.0912486	4.58443	VSX1	Distal	FALSE
17_30914744_30915244	17	30914744	30915244	-5.33806	0.0198364	-0.0793756	6.82083	ENTPD6	Exonic	TRUE	0.515461	ENTPD6
17_30914744_30915244	17	30914744	30915244	-5.33806	0.0198364	-0.0793756	6.82083	ENTPD6	Exonic	TRUE	0.636809	PYGB
17_30914744_30915244	17	30914744	30915244	-5.33806	0.0198364	-0.0793756	6.82083	ENTPD6	Exonic	TRUE	0.800943	ABHD12
17_31030770_31031270	17	31030770	31031270	-2.69005	0.0531251	-0.0725585	5.00017	ABHD12	Intronic	FALSE
17_31049260_31049760	17	31049260	31049760	-3.54408	0.050736	-0.06672	10.4113	ABHD12	Intronic	TRUE	0.566312	ENTPD6
17_31049260_31049760	17	31049260	31049760	-3.54408	0.050736	-0.06672	10.4113	ABHD12	Intronic	TRUE	0.717139	ABHD12
17_31049260_31049760	17	31049260	31049760	-3.54408	0.050736	-0.06672	10.4113	ABHD12	Intronic	TRUE	0.609045	PYGB
17_31055371_31055871	17	31055371	31055871	-1.70112	0.0435521	-0.105893	8.43472	ABHD12	Intronic	TRUE	0.503669	ENTPD6
17_31055371_31055871	17	31055371	31055871	-1.70112	0.0435521	-0.105893	8.43472	ABHD12	Intronic	TRUE	0.590689	PYGB
17_31055371_31055871	17	31055371	31055871	-1.70112	0.0435521	-0.105893	8.43472	ABHD12	Intronic	TRUE	0.707763	ABHD12
17_31162396_31162896	17	31162396	31162896	4.61411	0.0182221	0.0667711	9.75797	ENSSSCG00000007135	Intronic	FALSE
17_31537031_31537531	17	31537031	31537531	-5.70079	0.00474088	-0.102641	6.18701	ADRA1D	Exonic	FALSE
17_32024229_32024729	17	32024229	32024729	-1.26719	0.0475032	-0.102283	7.52384	ADAM33	Intronic	TRUE	0.552124	ADAM33
17_32075280_32075780	17	32075280	32075780	1.89696	0.00902219	0.167743	42.7268	GFRA4	Intronic	FALSE
17_32110215_32110715	17	32110215	32110715	4.16012	0.0259731	0.06612	7.37874	U6	Intronic	FALSE
17_32112329_32112829	17	32112329	32112829	-1.68277	0.0718758	-0.0749088	3.9695	U6	Intronic	FALSE
17_32123968_32124468	17	32123968	32124468	4.73045	0.0387069	0.0514015	11.5417	U6	Intronic	FALSE
17_32392109_32392609	17	32392109	32392609	1.60128	0.0847491	0.0761194	31.5068	SLC4A11	Intronic	FALSE
17_32394437_32394937	17	32394437	32394937	1.81356	0.0720569	0.0414648	5.47967	SLC4A11	Intronic	FALSE
17_32419496_32419996	17	32419496	32419996	3.57761	0.000321413	0.26352	25.7066	SLC4A11	Intronic	FALSE
17_32431301_32431801	17	32431301	32431801	3.00338	0.000307363	0.168278	67.3854	SLC4A11	Intronic	FALSE
17_32599343_32599843	17	32599343	32599843	-2.71771	0.0260952	-0.0644475	5.48418	ENSSSCG00000044004	Promoter	FALSE
17_32610726_32611226	17	32610726	32611226	1.61008	0.000653239	0.198749	68.9862	OXT	Distal	FALSE
17_32611375_32611875	17	32611375	32611875	3.60611	0.000539007	0.159625	7.2043	OXT	Distal	FALSE
17_32683468_32683968	17	32683468	32683968	4.80311	0.0198364	0.0541605	13.7764	GNRH2	Intronic	FALSE
17_32706943_32707443	17	32706943	32707443	1.90875	0.0184115	0.0425057	17.291	GNRH2	Intronic	FALSE
17_32714540_32715040	17	32714540	32715040	5.32264	0.0277549	0.0785105	7.52384	GNRH2	Intronic	FALSE
17_32747829_32748329	17	32747829	32748329	2.06728	0.0714917	0.0696202	5.08986	PTPRA	Intronic	FALSE
17_32780830_32781330	17	32780830	32781330	1.82223	0.00865184	0.166997	40.8761	PTPRA	Intronic	FALSE
17_32789942_32790442	17	32789942	32790442	3.71116	0.00496194	0.169181	17.291	PTPRA	Intronic	FALSE
17_32845430_32845930	17	32845430	32845930	1.60453	0.0936665	0.0425683	5.86131	CPXM1	Intronic	FALSE
17_33240475_33240975	17	33240475	33240975	4.70118	0.0198364	0.0503287	5.53772	TGM3	Distal	FALSE
17_33243594_33244094	17	33243594	33244094	1.42499	0.0531439	0.213811	12.167	TGM3	Distal	FALSE
17_33244463_33244963	17	33244463	33244963	1.24967	0.0490878	0.1522	48.7793	TGM3	Distal	FALSE
17_33246883_33247383	17	33246883	33247383	4.75401	0.0259731	0.108155	12.6474	TGM3	Distal	FALSE
17_33273961_33274461	17	33273961	33274461	1.82728	0.00642386	0.219213	80.3839	TGM3	Distal	FALSE
17_33360522_33361022	17	33360522	33361022	1.80307	0.0365457	0.0513171	13.2446	ENSSSCG00000046544	Distal	FALSE
17_33365835_33366335	17	33365835	33366335	2.4124	0.0011187	0.20485	48.7793	ENSSSCG00000046544	Distal	FALSE
17_33380370_33380870	17	33380370	33380870	4.61513	0.0182221	0.0853848	22.2412	STK35	Intronic	FALSE
17_33408771_33409271	17	33408771	33409271	4.58058	0.0776177	0.0461312	3.6599	STK35	Intronic	FALSE
17_33957777_33958277	17	33957777	33958277	2.38761	0.0365457	0.0418642	2.27201	SDCBP2	Distal	FALSE
17_33966228_33966728	17	33966228	33966728	3.61785	0.0545077	0.0226896	3.72976	SDCBP2	Exonic	FALSE
17_34028261_34028761	17	34028261	34028761	-2.41673	0.0975587	-0.0550098	16.6835	SNPH	Exonic	TRUE	0.565148	TMEM74B
17_34074495_34074995	17	34074495	34074995	-3.52395	0.0183811	-0.0644941	6.20306	ENSSSCG00000007191	Distal	FALSE
17_34085396_34085896	17	34085396	34085896	-2.46957	0.0696233	-0.0391133	6.23646	C20orf202	Intronic	FALSE
17_34174168_34174668	17	34174168	34174668	1.20135	0.0429962	0.172439	44.3207	PSMF1	Distal	FALSE
17_34174672_34175172	17	34174672	34175172	2.28871	0.0020099	0.0803035	9.75797	PSMF1	Distal	FALSE
17_34457623_34458123	17	34457623	34458123	-2.23718	0.0964751	-0.0411703	10.0767	SLC52A3	Promoter	TRUE	0.714029	SLC52A3
17_34459062_34459562	17	34459062	34459562	-3.76091	0.0127685	-0.126192	11.828	SLC52A3	Promoter	TRUE	0.539256	SLC52A3
17_34460251_34460751	17	34460251	34460751	-4.134	0.0776177	-0.0333144	2.41336	SLC52A3	Intronic	FALSE
17_34468043_34468543	17	34468043	34468543	-4.62348	0.0365457	-0.0958598	5.62317	SLC52A3	Intronic	TRUE	0.617515	SLC52A3
17_34476263_34476763	17	34476263	34476763	-2.04543	0.0531251	-0.0723664	6.18701	SLC52A3	Exonic	FALSE
17_34478460_34478960	17	34478460	34478960	-4.87964	0.0545077	-0.0572205	3.79073	SLC52A3	Exonic	FALSE
17_34523348_34523848	17	34523348	34523848	3.07045	0.000161019	0.240152	48.7793	SCRT2	Distal	FALSE
17_34557901_34558401	17	34557901	34558401	-1.15273	0.0776177	-0.0545534	9.6214	SCRT2	Exonic	FALSE
17_34593369_34593869	17	34593369	34593869	-5.01587	0.0545077	-0.0630863	5.50445	SRXN1	Distal	FALSE
17_34883495_34883995	17	34883495	34883995	2.38382	0.0964751	0.0847278	10.8929	ZCCHC3	Exonic	FALSE
17_34967368_34967868	17	34967368	34967868	3.14593	0.0198364	0.0864278	12.6474	DEFB128	Distal	FALSE
17_35025092_35025592	17	35025092	35025592	2.02298	0.0696233	0.0951025	20.9776	DEFB115	Distal	FALSE
17_35254980_35255480	17	35254980	35255480	2.95703	0.0145703	0.124283	19.7308	HM13	Intronic	FALSE
17_35295865_35296365	17	35295865	35296365	-3.04828	0.0975587	-0.129911	11.9958	ID1	Distal	TRUE	0.520834	FOXS1
17_35295865_35296365	17	35295865	35296365	-3.04828	0.0975587	-0.129911	11.9958	ID1	Distal	TRUE	0.825417	DUSP15
17_35315232_35315732	17	35315232	35315732	1.97339	0.000396988	0.232385	54.6957	ID1	Promoter	FALSE
17_35316213_35316713	17	35316213	35316713	1.18727	0.0213773	0.162351	58.0214	ID1	Promoter	FALSE
17_35317584_35318084	17	35317584	35318084	2.18036	0.0384259	0.076812	19.7308	ID1	Distal	FALSE
17_35318534_35319034	17	35318534	35319034	2.50969	0.097602	0.0870901	6.53978	ID1	Distal	FALSE
17_35319277_35319777	17	35319277	35319777	1.60194	0.0776177	0.0860124	17.291	ID1	Distal	FALSE
17_35319790_35320290	17	35319790	35320290	1.3832	0.0120547	0.249513	66.4025	ID1	Distal	FALSE
17_35324342_35324842	17	35324342	35324842	1.64608	0.0976945	0.0405076	3.6599	ID1	Distal	FALSE
17_35324870_35325370	17	35324870	35325370	1.59903	0.0716404	0.0529706	10.8929	ID1	Distal	FALSE
17_35378946_35379446	17	35378946	35379446	1.26138	0.0576793	0.0631042	24.8161	BCL2L1	Intronic	FALSE
17_35382351_35382851	17	35382351	35382851	3.2406	0.0387069	0.0555795	3.72976	BCL2L1	Intronic	FALSE
17_35396058_35396558	17	35396058	35396558	2.5957	0.00434865	0.0672763	9.75797	BCL2L1	Intronic	FALSE
17_35398329_35398829	17	35398329	35398829	1.56244	0.0330744	0.304963	90.4214	BCL2L1	Intronic	FALSE
17_35402625_35403125	17	35402625	35403125	-3.28969	0.0387069	-0.0778693	14.2676	BCL2L1	Intronic	FALSE
17_35410128_35410628	17	35410128	35410628	1.64582	0.0643531	0.0732565	12.167	BCL2L1	Intronic	FALSE
17_35487691_35488191	17	35487691	35488191	-2.10098	0.0519189	-0.0929576	24.9299	ENSSSCG00000063298	Exonic	TRUE	0.535806	BCL2L1
17_35632462_35632962	17	35632462	35632962	-2.53293	0.097602	-0.128026	16.1772	XKR7	Exonic	TRUE	0.745226	DUSP15
17_35632462_35632962	17	35632462	35632962	-2.53293	0.097602	-0.128026	16.1772	XKR7	Exonic	TRUE	0.634451	TTLL9
17_35764818_35765318	17	35764818	35765318	1.43758	0.0462791	0.183899	42.8538	TM9SF4	Promoter	FALSE
17_35778643_35779143	17	35778643	35779143	3.10094	0.0387069	0.064477	8.377	TM9SF4	Intronic	FALSE
17_35898667_35899167	17	35898667	35899167	5.56515	0.0198364	0.0932498	10.4603	KIF3B	Distal	FALSE
17_3601620_3602120	17	3601620	3602120	2.02898	0.0801855	0.0917511	30.1417	ENSSSCG00000055993	Distal	FALSE
17_36281505_36282005	17	36281505	36282005	3.51909	0.0259738	0.0660598	10.4603	ENSSSCG00000056656	Distal	FALSE
17_3630949_3631449	17	3630949	3631449	1.62419	0.0531439	0.0434349	39.9508	ENSSSCG00000055993	Distal	FALSE
17_36310013_36310513	17	36310013	36310513	2.05194	0.0716404	0.064368	18.5019	COMMD7	Intronic	FALSE
17_36317616_36318116	17	36317616	36318116	2.46982	0.0068588	0.19317	24.9015	COMMD7	Intronic	FALSE
17_36319833_36320333	17	36319833	36320333	5.16391	0.00981132	0.0701214	5.08986	COMMD7	Intronic	FALSE
17_36320462_36320962	17	36320462	36320962	1.29106	0.000193166	0.235522	41.7932	COMMD7	Intronic	FALSE
17_36324323_36324823	17	36324323	36324823	1.32842	0.0986748	0.113733	16.9506	COMMD7	Intronic	FALSE
17_36333930_36334430	17	36333930	36334430	-3.10998	0.0526915	-0.0863611	7.75252	ENSSSCG00000051806	Promoter	TRUE	0.697078	DNMT3B
17_36347507_36348007	17	36347507	36348007	4.51903	0.0140651	0.0441204	7.57888	DNMT3B	Intronic	FALSE
17_36348029_36348529	17	36348029	36348529	2.27103	0.0134506	0.208407	64.2058	DNMT3B	Intronic	FALSE
17_36356333_36356833	17	36356333	36356833	1.36436	0.00116839	0.199677	78.7362	DNMT3B	Intronic	FALSE
17_36356996_36357496	17	36356996	36357496	2.13782	0.00101133	0.144386	18.2303	DNMT3B	Intronic	FALSE
17_36389566_36390066	17	36389566	36390066	-3.55017	0.0964751	-0.144112	6.82083	MAPRE1	Intronic	FALSE
17_3668856_3669356	17	3668856	3669356	2.11585	0.0387069	0.0891358	30.1417	ENSSSCG00000055993	Distal	FALSE
17_36775431_36775931	17	36775431	36775931	3.57136	0.0017761	0.131917	24.9015	BPIFB1	Distal	FALSE
17_36776263_36776763	17	36776263	36776763	2.55504	0.00239214	0.186027	53.3202	BPIFB1	Distal	FALSE
17_36885578_36886078	17	36885578	36886078	-3.89755	0.0776177	-0.0279741	5.48418	CDK5RAP1	Intronic	FALSE
17_36952648_36953148	17	36952648	36953148	-2.51528	0.0964751	-0.0844259	17.291	SNTA1	Distal	FALSE
17_37277143_37277643	17	37277143	37277643	2.58863	0.0681152	0.0776716	26.1264	CHMP4B	Intronic	FALSE
17_37364923_37365423	17	37364923	37365423	1.77793	0.0520182	0.0655722	14.9274	CHMP4B	Distal	FALSE
17_37759100_37759600	17	37759100	37759600	1.68743	0.00543845	0.141934	56.5627	AHCY	Distal	FALSE
17_37771649_37772149	17	37771649	37772149	-2.65737	0.050736	-0.0624859	8.43472	AHCY	Distal	FALSE
17_37783075_37783575	17	37783075	37783575	1.78936	0.023435	0.354865	34.8938	ITCH	Distal	FALSE
17_37797055_37797555	17	37797055	37797555	3.05125	0.0696233	0.0606355	4.58443	ITCH	Distal	FALSE
17_37860943_37861443	17	37860943	37861443	2.4193	0.00444002	0.187852	50.1748	ENSSSCG00000043574	Intronic	FALSE
17_37923160_37923660	17	37923160	37923660	-1.7619	0.0964751	-0.274089	20.4856	ENSSSCG00000037510	Promoter	FALSE
17_38050291_38050791	17	38050291	38050791	2.67742	4.00458e-05	0.271352	77.0944	PIGU	Intronic	TRUE	0.823522	ACSS2
17_3825346_3825846	17	3825346	3825846	2.74473	0.0964751	0.0418899	6.41195	ENSSSCG00000053550	Distal	FALSE
17_38259265_38259765	17	38259265	38259765	1.64228	0.0975085	0.0617853	10.8929	ACSS2	Promoter	FALSE
17_38264964_38265464	17	38264964	38265464	2.72282	0.0975587	0.0538864	10.4603	ACSS2	Intronic	FALSE
17_38272287_38272787	17	38272287	38272787	6.14361	0.000709677	0.140239	33.4214	ACSS2	Intronic	TRUE	0.635106	ACSS2
17_38281676_38282176	17	38281676	38282176	1.83839	0.00580552	0.114145	44.3207	ACSS2	Intronic	TRUE	0.695028	ACSS2
17_38322310_38322810	17	38322310	38322810	3.65539	5.00727e-06	0.236788	98.8933	GSS	Intronic	TRUE	0.763085	ACSS2
17_38341600_38342100	17	38341600	38342100	-2.03791	0.0891533	-0.106662	3.6599	GSS	Promoter	FALSE
17_38361747_38362247	17	38361747	38362247	1.63177	0.063827	0.0873272	48.6006	MYH7B	Promoter	TRUE	0.500375	TRPC4AP
17_38361747_38362247	17	38361747	38362247	1.63177	0.063827	0.0873272	48.6006	MYH7B	Promoter	TRUE	0.615265	ACSS2
17_38362296_38362796	17	38362296	38362796	1.82512	0.0976945	0.0375774	4.58443	MYH7B	Promoter	FALSE
17_38380441_38380941	17	38380441	38380941	-4.52709	0.00293035	-0.176672	14.2676	ENSSSCG00000019124	Exonic	FALSE
17_38535582_38536082	17	38535582	38536082	-2.17353	0.0714917	-0.080943	84.4983	PROCR	Intronic	FALSE
17_38651272_38651772	17	38651272	38651772	-4.10942	0.0696233	-0.073152	11.4431	FAM83C	Exonic	FALSE
17_38651870_38652370	17	38651870	38652370	-5.79074	0.00222999	-0.109374	8.43472	FAM83C	Promoter	TRUE	0.5343	FAM83C
17_38672742_38673242	17	38672742	38673242	2.88174	0.0002321	0.217844	65.7919	ENSSSCG00000058047	Intronic	FALSE
17_38673901_38674401	17	38673901	38674401	4.53939	0.0126565	0.0793216	13.2446	ENSSSCG00000058047	Intronic	FALSE
17_38725662_38726162	17	38725662	38726162	2.63974	0.0964751	0.0855952	16.0993	ENSSSCG00000058047	Intronic	FALSE
17_38741381_38741881	17	38741381	38741881	1.6626	0.0981429	0.0442013	4.09761	UQCC1	Intronic	FALSE
17_38775073_38775573	17	38775073	38775573	1.7814	0.0782295	0.17778	57.9376	UQCC1	Promoter	FALSE
17_38831332_38831832	17	38831332	38831832	3.86477	0.00163534	0.142016	13.7069	CEP250	Intronic	FALSE
17_38861955_38862455	17	38861955	38862455	1.59497	0.0365125	0.139651	51.7977	ENSSSCG00000049711	Intronic	FALSE
17_38955784_38956284	17	38955784	38956284	3.4844	0.00625011	0.101295	20.9776	SPAG4	Distal	FALSE
17_38965574_38966074	17	38965574	38966074	2.64732	0.0922638	0.0952578	19.632	CPNE1	Promoter	FALSE
17_39055952_39056452	17	39055952	39056452	3.30036	0.00900806	0.0923294	19.7308	RBM39	Intronic	FALSE
17_39200013_39200513	17	39200013	39200513	3.4008	0.0103938	0.119597	38.5151	U6	Intronic	FALSE
17_39205573_39206073	17	39205573	39206073	1.25549	0.0198364	0.0574186	38.5151	U6	Intronic	TRUE	0.573753	ENSSSCG00000062032
17_39247324_39247824	17	39247324	39247824	1.9536	0.0533885	0.106138	37.0902	SCAND1	Promoter	FALSE
17_39291033_39291533	17	39291033	39291533	2.38193	0.0106039	0.122909	24.8161	ENSSSCG00000062032	Intronic	FALSE
17_39291560_39292060	17	39291560	39292060	6.0698	0.00198488	0.212211	19.5285	ENSSSCG00000062032	Exonic	TRUE	0.512221	ENSSSCG00000062032
17_39292510_39293010	17	39292510	39293010	1.96277	0.0713433	0.0587258	28.7896	ENSSSCG00000062032	Intronic	FALSE
17_39316496_39316996	17	39316496	39316996	1.12858	0.0972894	0.0507741	15.6939	ENSSSCG00000062032	Distal	FALSE
17_39332097_39332597	17	39332097	39332597	4.52412	0.0545077	0.0442836	14.4578	ENSSSCG00000007314	Intronic	FALSE
17_39332847_39333347	17	39332847	39333347	5.29984	0.00325712	0.0772477	37.0902	ENSSSCG00000007314	Intronic	FALSE
17_39340253_39340753	17	39340253	39340753	1.29565	0.050736	0.238238	114.525	ENSSSCG00000007314	Intronic	FALSE
17_39350451_39350951	17	39350451	39350951	2.40557	0.000349464	0.298934	34.0681	ENSSSCG00000007314	Intronic	TRUE	0.564041	ENSSSCG00000007314
17_39351008_39351508	17	39351008	39351508	1.91414	0.0277549	0.112807	17.291	ENSSSCG00000007314	Intronic	FALSE
17_39354368_39354868	17	39354368	39354868	1.14933	0.0776177	0.133247	37.0902	ENSSSCG00000007314	Intronic	TRUE	0.586736	ENSSSCG00000007314
17_39434882_39435382	17	39434882	39435382	-2.99084	0.0696233	-0.05467	5.48418	AAR2	Exonic	FALSE
17_39519829_39520329	17	39519829	39520329	-5.04185	0.0776177	-0.0642695	3.79073	AAR2	Exonic	FALSE
17_39786120_39786620	17	39786120	39786620	2.2896	0.00348333	0.149454	44.3207	MYL9	Promoter	TRUE	0.669893	NDRG3
17_39949647_39950147	17	39949647	39950147	2.2162	0.0975587	0.038188	16.0993	NDRG3	Intronic	FALSE
17_39968772_39969272	17	39968772	39969272	1.8211	0.0134506	0.17872	53.3202	NDRG3	Intronic	TRUE	0.560505	NDRG3
17_39980683_39981183	17	39980683	39981183	2.88231	0.00272457	0.135085	39.9508	NDRG3	Distal	TRUE	0.632506	NDRG3
17_39983705_39984205	17	39983705	39984205	1.05992	0.0545077	0.0714095	23.533	NDRG3	Distal	FALSE
17_39989686_39990186	17	39989686	39990186	3.15466	0.0530237	0.0798702	11.5417	NDRG3	Distal	FALSE
17_40134602_40135102	17	40134602	40135102	2.92019	0.00541268	0.0858328	31.5068	U6	Intronic	TRUE	0.649309	NDRG3
17_40280239_40280739	17	40280239	40280739	1.3923	0.0528733	0.117632	88.7109	ENSSSCG00000042264	Promoter	FALSE
17_40280883_40281383	17	40280883	40281383	4.11133	0.00052791	0.165265	35.6767	ENSSSCG00000042264	Promoter	FALSE
17_40328291_40328791	17	40328291	40328791	-4.2975	0.0776177	-0.0375536	9.8713	ENSSSCG00000035214	Intronic	TRUE	0.645362	ENSSSCG00000035214
17_40372644_40373144	17	40372644	40373144	-3.46711	0.071591	-0.117141	6.82083	GHRH	Intronic	TRUE	0.622928	ENSSSCG00000035214
17_40382456_40382956	17	40382456	40382956	1.5589	0.00923102	0.137706	80.3839	GHRH	Distal	TRUE	0.57916	SRC
17_40400517_40401017	17	40400517	40401017	-5.57453	0.0545077	-0.0938712	19.4676	GHRH	Distal	TRUE	0.580676	SAMHD1
17_40405036_40405536	17	40405036	40405536	2.42633	0.050736	0.0612274	10.4603	GHRH	Distal	FALSE
17_40405596_40406096	17	40405596	40406096	3.6817	0.00431052	0.145978	27.4509	GHRH	Distal	TRUE	0.573362	SRC
17_40405596_40406096	17	40405596	40406096	3.6817	0.00431052	0.145978	27.4509	GHRH	Distal	TRUE	0.549232	ENSSSCG00000025673
17_40447002_40447502	17	40447002	40447502	3.86543	2.66064e-05	0.203393	59.8098	SRC	Intronic	TRUE	0.551695	ENSSSCG00000025673
17_40447002_40447502	17	40447002	40447502	3.86543	2.66064e-05	0.203393	59.8098	SRC	Intronic	TRUE	0.616217	SRC
17_40447567_40448067	17	40447567	40448067	3.03518	2.60876e-05	0.269863	39.3624	SRC	Intronic	TRUE	0.58046	ENSSSCG00000025673
17_40447567_40448067	17	40447567	40448067	3.03518	2.60876e-05	0.269863	39.3624	SRC	Intronic	TRUE	0.703137	SRC
17_40448979_40449479	17	40448979	40449479	2.26377	0.000869178	0.224541	64.2058	SRC	Exonic	TRUE	0.715851	SRC
17_40448979_40449479	17	40448979	40449479	2.26377	0.000869178	0.224541	64.2058	SRC	Exonic	TRUE	0.571932	ENSSSCG00000025673
17_40474546_40475046	17	40474546	40475046	1.10914	0.0989258	0.0524138	15.6939	SRC	Intronic	FALSE
17_40483132_40483632	17	40483132	40483632	1.7045	0.0200311	0.129646	35.6767	SRC	Intronic	TRUE	0.589059	SRC
17_40485243_40485743	17	40485243	40485743	2.13392	0.014668	0.108027	22.1807	SRC	Intronic	TRUE	0.526056	ENSSSCG00000025673
17_40485243_40485743	17	40485243	40485743	2.13392	0.014668	0.108027	22.1807	SRC	Intronic	TRUE	0.642766	SRC
17_40489406_40489906	17	40489406	40489906	1.41188	0.0265015	0.0919441	34.8887	SRC	Intronic	TRUE	0.592067	ENSSSCG00000025673
17_40489406_40489906	17	40489406	40489906	1.41188	0.0265015	0.0919441	34.8887	SRC	Intronic	TRUE	0.714717	SRC
17_40499112_40499612	17	40499112	40499612	1.28574	0.08034	0.106344	24.8161	SRC	Intronic	FALSE
17_40500051_40500551	17	40500051	40500551	2.33251	0.000687445	0.243497	43.9358	SRC	Intronic	TRUE	0.586772	RPN2
17_40500051_40500551	17	40500051	40500551	2.33251	0.000687445	0.243497	43.9358	SRC	Intronic	TRUE	0.636024	SRC
17_40638748_40639248	17	40638748	40639248	2.5194	0.050736	0.0363829	2.47617	ENSSSCG00000007336	Distal	FALSE
17_40719161_40719661	17	40719161	40719661	-5.43718	0.0387069	-0.0851642	5.48418	CTNNBL1	Distal	FALSE
17_40785665_40786165	17	40785665	40786165	3.29223	0.000638719	0.167112	26.2855	CTNNBL1	Intronic	FALSE
17_41044944_41045444	17	41044944	41045444	-2.26512	0.0696233	-0.0720749	18.6988	TTI1	Distal	TRUE	0.677293	TTI1
17_41052988_41053488	17	41052988	41053488	-4.93145	0.0198364	-0.0593864	7.06507	TTI1	Intronic	TRUE	0.647056	TTI1
17_41170084_41170584	17	41170084	41170584	3.3094	0.0365457	0.0589392	4.57619	TGM2	Intronic	FALSE
17_41170640_41171140	17	41170640	41171140	1.53907	0.0387069	0.0648229	19.5285	TGM2	Intronic	FALSE
17_41194652_41195152	17	41194652	41195152	2.59589	0.0890394	0.0803957	20.9776	TGM2	Intronic	FALSE
17_41309765_41310265	17	41309765	41310265	3.34662	0.014095	0.0898688	11.5417	KIAA1755	Intronic	FALSE
17_41642109_41642609	17	41642109	41642609	-5.32977	0.0387069	-0.0789097	6.60747	ENSSSCG00000060316	Distal	FALSE
17_41691946_41692446	17	41691946	41692446	-4.94072	0.0387069	-0.0597823	6.18701	SLC32A1	Intronic	FALSE
17_41712758_41713258	17	41712758	41713258	6.44891	0.00152021	0.173764	29.0983	ACTR5	Intronic	TRUE	0.58669	PPP1R16B
17_41713485_41713985	17	41713485	41713985	3.99302	0.050736	0.135493	9.75797	ACTR5	Intronic	FALSE
17_41723203_41723703	17	41723203	41723703	2.69942	0.00171684	0.160788	18.5019	ACTR5	Intronic	TRUE	0.547334	PPP1R16B
17_41724265_41724765	17	41724265	41724765	5.54444	0.00222999	0.0918924	23.521	ACTR5	Distal	TRUE	0.632026	PPP1R16B
17_41726893_41727393	17	41726893	41727393	1.91707	0.0429962	0.181931	21.051	ACTR5	Distal	TRUE	0.676152	PPP1R16B
17_41731593_41732093	17	41731593	41732093	2.65586	0.0266667	0.135453	23.533	PPP1R16B	Distal	FALSE
17_41750684_41751184	17	41750684	41751184	2.48961	0.0148985	0.0980456	31.5068	PPP1R16B	Promoter	TRUE	0.602525	PPP1R16B
17_41752680_41753180	17	41752680	41753180	1.24913	0.00156675	0.153287	75.459	PPP1R16B	Promoter	TRUE	0.758497	PPP1R16B
17_41755124_41755624	17	41755124	41755624	1.58585	0.0532279	0.0803954	24.8161	PPP1R16B	Intronic	FALSE
17_41763437_41763937	17	41763437	41763937	2.66318	0.0964751	0.0547819	8.377	PPP1R16B	Intronic	FALSE
17_41764052_41764552	17	41764052	41764552	2.32886	0.0035157	0.169231	48.7793	PPP1R16B	Intronic	TRUE	0.710906	PPP1R16B
17_41869727_41870227	17	41869727	41870227	-2.99603	0.050736	-0.0334952	3.79073	FAM83D	Intronic	FALSE
17_41925002_41925502	17	41925002	41925502	-5.38824	0.0776177	-0.0822566	6.82083	DHX35	Intronic	FALSE
17_42016458_42016958	17	42016458	42016958	3.7428	0.0776177	0.0249242	6.53978	ENSSSCG00000052330	Distal	FALSE
17_42207200_42207700	17	42207200	42207700	-5.18767	0.0696233	-0.156578	7.95765	ENSSSCG00000052330	Distal	FALSE
17_42240401_42240901	17	42240401	42240901	1.14655	0.0333384	0.0902864	34.2745	ENSSSCG00000052330	Distal	FALSE
17_42246357_42246857	17	42246357	42246857	1.73994	0.096818	0.0491306	35.6767	ENSSSCG00000052330	Distal	FALSE
17_42249468_42249968	17	42249468	42249968	2.85535	0.00386816	0.148958	32.8845	ENSSSCG00000052330	Distal	FALSE
17_42251446_42251946	17	42251446	42251946	1.96702	0.00149916	0.167938	72.2085	ENSSSCG00000052330	Distal	FALSE
17_42252004_42252504	17	42252004	42252504	2.05707	0.0914521	0.0447082	3.59737	ENSSSCG00000052330	Distal	FALSE
17_42264381_42264881	17	42264381	42264881	2.13404	0.00234033	0.13949	56.3899	ENSSSCG00000052330	Distal	FALSE
17_42269228_42269728	17	42269228	42269728	2.66428	0.0696233	0.0412399	12.6474	ENSSSCG00000052330	Distal	FALSE
17_42331951_42332451	17	42331951	42332451	3.19688	0.0387069	0.0797638	9.40484	ENSSSCG00000052330	Distal	FALSE
17_42556409_42556909	17	42556409	42556909	4.49691	0.0387069	0.0434187	3.72976	ENSSSCG00000052330	Distal	FALSE
17_42758736_42759236	17	42758736	42759236	5.69987	0.00474088	0.102574	13.7764	ENSSSCG00000059132	Distal	FALSE
17_43034743_43035243	17	43034743	43035243	4.92919	0.0277549	0.0592902	8.377	ENSSSCG00000059132	Distal	FALSE
17_43462090_43462590	17	43462090	43462590	2.85108	2.34079e-08	0.278254	64.2058	ENSSSCG00000051763	Distal	FALSE
17_43513483_43513983	17	43513483	43513983	4.73715	0.00136411	0.129725	22.1807	ENSSSCG00000061524	Distal	FALSE
17_43689139_43689639	17	43689139	43689639	2.79787	0.0068588	0.212943	53.3202	ENSSSCG00000007355	Distal	FALSE
17_43725865_43726365	17	43725865	43726365	2.98193	0.050736	0.0517065	6.53978	ENSSSCG00000007355	Intronic	FALSE
17_43819283_43819783	17	43819283	43819783	3.0387	0.0198364	0.093311	11.8571	PLCG1	Intronic	FALSE
17_43824800_43825300	17	43824800	43825300	-5.20201	0.0387069	-0.0720516	5.48418	PLCG1	Intronic	FALSE
17_43829487_43829987	17	43829487	43829987	-4.14193	0.00294387	-0.147009	8.43472	PLCG1	Intronic	FALSE
17_44156759_44157259	17	44156759	44157259	4.63256	0.0776177	0.0478973	11.5417	CHD6	Intronic	FALSE
17_44197194_44197694	17	44197194	44197694	-3.07865	0.0387069	-0.12896	9.8713	CHD6	Intronic	FALSE
17_44264602_44265102	17	44264602	44265102	-1.7302	0.0696233	-0.0963676	6.09923	CHD6	Intronic	TRUE	0.511221	CHD6
17_44286586_44287086	17	44286586	44287086	2.46995	0.00728835	0.105545	27.6846	CHD6	Distal	FALSE
17_44346130_44346630	17	44346130	44346630	1.45356	0.0201962	0.0378729	12.0559	ENSSSCG00000055075	Promoter	FALSE
17_44357999_44358499	17	44357999	44358499	1.3829	0.0418778	0.101526	34.2745	ENSSSCG00000055075	Distal	FALSE
17_44471339_44471839	17	44471339	44471839	2.35714	0.0696233	0.0557201	17.291	ENSSSCG00000059669	Distal	FALSE
17_44499262_44499762	17	44499262	44499762	4.82256	0.0545077	0.0549229	18.5019	ENSSSCG00000059669	Distal	FALSE
17_44502909_44503409	17	44502909	44503409	4.84129	0.00045606	0.156906	16.5744	ENSSSCG00000059669	Distal	FALSE
17_44517176_44517676	17	44517176	44517676	1.82261	0.0721989	0.0774808	6.41195	ENSSSCG00000059669	Distal	FALSE
17_44552747_44553247	17	44552747	44553247	3.04067	0.00537026	0.117887	35.6767	ENSSSCG00000059669	Distal	FALSE
17_44586507_44587007	17	44586507	44587007	1.74992	0.00887954	0.16433	21.051	ENSSSCG00000059669	Distal	FALSE
17_44609296_44609796	17	44609296	44609796	3.72369	0.0964751	0.0580355	10.4603	ENSSSCG00000052497	Exonic	FALSE
17_45423738_45424238	17	45423738	45424238	-5.14836	0.0387069	-0.069348	7.75252	PTPRT	Intronic	FALSE
17_4577494_4577994	17	4577494	4577994	-3.33676	0.0277549	-0.108419	8.62248	U2	Distal	FALSE
17_45897407_45897907	17	45897407	45897907	1.98639	0.0387069	0.0540823	17.291	U6	Distal	FALSE
17_46176543_46177043	17	46176543	46177043	2.37469	0.0116266	0.208423	82.0379	SGK2	Distal	FALSE
17_46187956_46188456	17	46187956	46188456	1.55589	0.0452772	0.121113	15.1275	SGK2	Promoter	FALSE
17_46256483_46256983	17	46256483	46256983	1.41067	0.0508201	0.114131	10.4603	MYBL2	Intronic	FALSE
17_46383816_46384316	17	46383816	46384316	4.99317	0.000954367	0.184805	35.6767	TOX2	Distal	FALSE
17_46767732_46768232	17	46767732	46768232	2.38946	0.00138366	0.162784	34.8887	R3HDML	Intronic	TRUE	0.740817	HNF4A
17_46777216_46777716	17	46777216	46777716	2.22468	0.00501769	0.168469	37.8595	HNF4A	Distal	TRUE	0.618985	HNF4A
17_46783492_46783992	17	46783492	46783992	2.15611	0.00232887	0.174005	39.9508	HNF4A	Promoter	TRUE	0.65423	HNF4A
17_46784103_46784603	17	46784103	46784603	1.85311	0.0365457	0.100048	22.2412	HNF4A	Intronic	FALSE
17_46793464_46793964	17	46793464	46793964	3.01013	0.00272594	0.186506	35.6767	HNF4A	Intronic	TRUE	0.701901	HNF4A
17_46794712_46795212	17	46794712	46795212	1.25341	0.0457824	0.241602	109.268	HNF4A	Intronic	TRUE	0.72934	HNF4A
17_46796943_46797443	17	46796943	46797443	5.71603	0.000943921	0.168112	16.5744	HNF4A	Intronic	TRUE	0.694465	HNF4A
17_46820048_46820548	17	46820048	46820548	2.22566	0.0514852	0.108502	19.7308	HNF4A	Intronic	FALSE
17_46820638_46821138	17	46820638	46821138	2.46217	0.0387069	0.0733474	32.5584	HNF4A	Intronic	TRUE	0.721394	HNF4A
17_46829195_46829695	17	46829195	46829695	2.92003	0.0104531	0.133735	33.4214	HNF4A	Intronic	TRUE	0.572449	HNF4A
17_46905255_46905755	17	46905255	46905755	4.11151	0.00139574	0.158757	13.7069	SERINC3	Intronic	TRUE	0.580045	HNF4A
17_46997215_46997715	17	46997215	46997715	-3.45635	0.0277549	-0.15083	14.2676	PKIG	Distal	TRUE	0.531732	PKIG
17_46997215_46997715	17	46997215	46997715	-3.45635	0.0277549	-0.15083	14.2676	PKIG	Distal	TRUE	0.813583	ENSSSCG00000058575
17_46997215_46997715	17	46997215	46997715	-3.45635	0.0277549	-0.15083	14.2676	PKIG	Distal	TRUE	0.535032	TTPAL
17_46997215_46997715	17	46997215	46997715	-3.45635	0.0277549	-0.15083	14.2676	PKIG	Distal	TRUE	0.807244	ENSSSCG00000061012
17_46997915_46998415	17	46997915	46998415	-5.51315	0.0387069	-0.0898778	5.62317	PKIG	Distal	TRUE	0.501408	PKIG
17_46997915_46998415	17	46997915	46998415	-5.51315	0.0387069	-0.0898778	5.62317	PKIG	Distal	TRUE	0.780422	ENSSSCG00000058575
17_46997915_46998415	17	46997915	46998415	-5.51315	0.0387069	-0.0898778	5.62317	PKIG	Distal	TRUE	0.75159	ENSSSCG00000061012
17_47006028_47006528	17	47006028	47006528	-4.41475	0.00616428	-0.136645	12.167	PKIG	Promoter	TRUE	0.603014	ENSSSCG00000061012
17_47006028_47006528	17	47006028	47006528	-4.41475	0.00616428	-0.136645	12.167	PKIG	Promoter	TRUE	0.733472	ENSSSCG00000058575
17_47006028_47006528	17	47006028	47006528	-4.41475	0.00616428	-0.136645	12.167	PKIG	Promoter	TRUE	0.5821	PKIG
17_47006028_47006528	17	47006028	47006528	-4.41475	0.00616428	-0.136645	12.167	PKIG	Promoter	TRUE	0.519542	TTPAL
17_47006785_47007285	17	47006785	47007285	1.90159	0.0964751	0.18224	21.051	PKIG	Promoter	FALSE
17_47007470_47007970	17	47007470	47007970	1.85465	0.0201646	0.202929	26.2855	PKIG	Promoter	FALSE
17_47009422_47009922	17	47009422	47009922	-1.51142	0.0776177	-0.0949216	22.3291	PKIG	Intronic	FALSE
17_47165908_47166408	17	47165908	47166408	-2.13357	0.0696233	-0.113615	18.5019	KCNK15	Exonic	FALSE
17_47375598_47376098	17	47375598	47376098	2.97832	0.0365457	0.0720565	17.291	TOMM34	Intronic	FALSE
17_47377723_47378223	17	47377723	47378223	-3.42819	0.0964751	-0.145995	10.0767	TOMM34	Promoter	FALSE
17_47551592_47552092	17	47551592	47552092	4.23831	0.0776177	0.0359632	3.6599	ENSSSCG00000033906	Distal	FALSE
17_47569788_47570288	17	47569788	47570288	2.62499	0.0198364	0.134949	51.7977	ENSSSCG00000022258	Distal	FALSE
17_47614529_47615029	17	47614529	47615029	2.73219	0.0975587	0.0876776	23.521	RBPJL	Distal	FALSE
17_47619865_47620365	17	47619865	47620365	2.72972	0.000319654	0.228709	50.1748	RBPJL	Intronic	FALSE
17_47635452_47635952	17	47635452	47635952	1.99101	0.0975587	0.0487598	9.40484	MATN4	Intronic	FALSE
17_47657798_47658298	17	47657798	47658298	-3.95651	0.00621459	-0.0904657	23.8206	ENSSSCG00000038594	Intronic	FALSE
17_47659237_47659737	17	47659237	47659737	-5.14229	0.0198364	-0.0690482	3.47344	ENSSSCG00000038594	Intronic	FALSE
17_47660357_47660857	17	47660357	47660857	3.88745	0.0964751	0.0569034	4.70043	ENSSSCG00000038594	Intronic	FALSE
17_47664534_47665034	17	47664534	47665034	1.38019	0.00504944	0.147537	61.445	ENSSSCG00000038594	Intronic	FALSE
17_47665430_47665930	17	47665430	47665930	2.55303	0.0184115	0.0520974	7.57888	ENSSSCG00000038594	Intronic	FALSE
17_47685181_47685681	17	47685181	47685681	1.92414	0.00468084	0.172008	28.8944	SYS1	Promoter	FALSE
17_47719761_47720261	17	47719761	47720261	3.2245	0.0716404	0.0806657	12.6474	DBNDD2	Distal	FALSE
17_47724069_47724569	17	47724069	47724569	1.82261	0.0531251	0.055476	4.65905	DBNDD2	Promoter	FALSE
17_47786786_47787286	17	47786786	47787286	2.00984	0.000991855	0.253767	54.9526	ENSSSCG00000051240	Distal	FALSE
17_47787555_47788055	17	47787555	47788055	1.90956	0.0166435	0.179381	37.0902	ENSSSCG00000051240	Distal	FALSE
17_47789388_47789888	17	47789388	47789888	1.23895	0.0280265	0.139807	34.8887	ENSSSCG00000051240	Promoter	FALSE
17_47792034_47792534	17	47792034	47792534	1.6048	0.00152021	0.266457	47.0361	ENSSSCG00000051240	Intronic	FALSE
17_47823178_47823678	17	47823178	47823678	5.34943	0.0387069	0.0800199	6.41195	WFDC2	Intronic	FALSE
17_47825709_47826209	17	47825709	47826209	-3.09806	0.0530237	-0.108759	6.82083	ENSSSCG00000043442	Distal	TRUE	0.500791	ENSSSCG00000035296
17_47825709_47826209	17	47825709	47826209	-3.09806	0.0530237	-0.108759	6.82083	ENSSSCG00000043442	Distal	TRUE	0.554956	ENSSSCG00000053262
17_47859808_47860308	17	47859808	47860308	2.78204	0.0972894	0.0572552	11.5417	EPPIN	Promoter	FALSE
17_48025670_48026170	17	48025670	48026170	-1.11076	0.0751774	-0.148366	5.62317	TNNC2	Exonic	FALSE
17_48061612_48062112	17	48061612	48062112	3.22673	0.00766252	0.180855	41.3971	ZSWIM3	Intronic	FALSE
17_48363617_48364117	17	48363617	48364117	1.23831	0.09512	0.0443492	19.632	CDH22	Intronic	FALSE
17_48521464_48521964	17	48521464	48521964	-1.11894	0.0081319	-0.0681219	13.605	SLC35C2	Intronic	TRUE	0.637508	CDH22
17_48533055_48533555	17	48533055	48533555	-2.04215	0.00905819	-0.0683127	12.167	SLC35C2	Exonic	TRUE	0.552025	ELMO2
17_48533055_48533555	17	48533055	48533555	-2.04215	0.00905819	-0.0683127	12.167	SLC35C2	Exonic	TRUE	0.790394	CDH22
17_48745085_48745585	17	48745085	48745585	3.40541	0.000217369	0.240027	62.6272	OCSTAMP	Intronic	FALSE
17_48745597_48746097	17	48745597	48746097	3.05861	0.0972894	0.0533315	15.6939	OCSTAMP	Intronic	FALSE
17_48753152_48753652	17	48753152	48753652	2.06852	0.0277549	0.111069	27.6846	SLC13A3	Intronic	FALSE
17_48772359_48772859	17	48772359	48772859	2.57641	0.00105725	0.303268	116.289	SLC13A3	Intronic	FALSE
17_48776071_48776571	17	48776071	48776571	2.89032	0.0365457	0.0394512	6.41195	SLC13A3	Intronic	FALSE
17_48862120_48862620	17	48862120	48862620	3.56816	0.00702229	0.105675	11.5417	ENSSSCG00000041724	Intronic	FALSE
17_48891121_48891621	17	48891121	48891621	1.63933	0.0715862	0.0564868	12.6474	U6	Distal	FALSE
17_48896250_48896750	17	48896250	48896750	2.14087	5.3367e-05	0.15843	75.459	U6	Promoter	FALSE
17_48900601_48901101	17	48900601	48901101	5.16165	0.0277549	0.0700085	8.377	U6	Distal	FALSE
17_48917625_48918125	17	48917625	48918125	1.99638	0.0978103	0.0417619	6.41195	U6	Distal	FALSE
17_49060813_49061313	17	49060813	49061313	3.63273	0.0387069	0.125107	17.291	EYA2	Intronic	FALSE
17_49317978_49318478	17	49317978	49318478	1.74486	0.0531995	0.101916	14.4578	ENSSSCG00000053038	Intronic	FALSE
17_49354370_49354870	17	49354370	49354870	1.18675	0.0676462	0.0433466	8.377	ZMYND8	Intronic	FALSE
17_49354915_49355415	17	49354915	49355415	1.52987	0.0147221	0.135681	22.1807	ZMYND8	Intronic	FALSE
17_49367411_49367911	17	49367411	49367911	4.05859	0.00622165	0.131765	22.2412	ZMYND8	Intronic	FALSE
17_49377756_49378256	17	49377756	49378256	-4.38872	0.0776177	-0.0401361	8.62248	ZMYND8	Intronic	FALSE
17_49391752_49392252	17	49391752	49392252	2.02372	2.80315e-05	0.348751	71.4252	ZMYND8	Promoter	FALSE
17_49424150_49424650	17	49424150	49424650	1.23449	0.0944375	0.0889885	23.533	ZMYND8	Distal	FALSE
17_49425446_49425946	17	49425446	49425946	2.60616	0.0387069	0.19055	30.5257	ZMYND8	Distal	FALSE
17_49489202_49489702	17	49489202	49489702	1.62756	0.062542	0.100874	38.5151	NCOA3	Distal	FALSE
17_49504449_49504949	17	49504449	49504949	1.51643	0.0531251	0.0461501	4.70043	NCOA3	Distal	FALSE
17_49505129_49505629	17	49505129	49505629	2.26192	0.00781623	0.229896	54.8508	NCOA3	Distal	TRUE	0.511838	NCOA3
17_49507203_49507703	17	49507203	49507703	2.19841	0.00155631	0.276701	177.434	NCOA3	Distal	TRUE	0.553642	NCOA3
17_49525229_49525729	17	49525229	49525729	3.14151	0.00509098	0.177191	23.0542	NCOA3	Distal	TRUE	0.503798	SULF2
17_49559244_49559744	17	49559244	49559744	1.9509	0.0719609	0.0382853	10.8929	NCOA3	Intronic	FALSE
17_49574931_49575431	17	49574931	49575431	3.62009	0.026039	0.0868237	11.5417	NCOA3	Intronic	FALSE
17_49588636_49589136	17	49588636	49589136	4.95175	0.0277549	0.0602566	10.8929	NCOA3	Intronic	FALSE
17_4967231_4967731	17	4967231	4967731	-4.27329	0.050736	-0.0721216	13.8049	CNOT7	Intronic	TRUE	0.6867	MTMR7
17_49699491_49699991	17	49699491	49699991	3.19535	0.0277549	0.122355	18.5019	SULF2	Intronic	FALSE
17_49701596_49702096	17	49701596	49702096	2.53245	0.0104903	0.119215	8.3189	SULF2	Intronic	FALSE
17_49702707_49703207	17	49702707	49703207	3.27666	0.000464156	0.22188	31.062	SULF2	Intronic	TRUE	0.548037	SULF2
17_49703668_49704168	17	49703668	49704168	3.97017	0.00017584	0.209385	37.0902	SULF2	Intronic	TRUE	0.606603	SULF2
17_49801274_49801774	17	49801274	49801774	1.60306	0.0653726	0.0756848	26.1264	SULF2	Intronic	FALSE
17_49958362_49958862	17	49958362	49958862	2.83464	0.000641085	0.153581	39.3624	SULF2	Distal	TRUE	0.588239	SULF2
17_50071578_50072078	17	50071578	50072078	2.47568	0.0964751	0.0598398	6.53978	ENSSSCG00000048424	Distal	FALSE
17_50074150_50074650	17	50074150	50074650	1.17551	0.0387069	0.0408677	48.7793	ENSSSCG00000048424	Distal	FALSE
17_50081556_50082056	17	50081556	50082056	-3.80763	0.0365457	-0.0671618	5.26895	ENSSSCG00000048424	Distal	FALSE
17_50090855_50091355	17	50090855	50091355	-2.83158	0.0198364	-0.0740589	10.4113	ENSSSCG00000048424	Distal	FALSE
17_50197476_50197976	17	50197476	50197976	2.57466	2.95358e-05	0.281849	57.9376	ENSSSCG00000048424	Distal	FALSE
17_50408597_50409097	17	50408597	50409097	3.08505	0.0050808	0.113942	38.5151	ENSSSCG00000059424	Intronic	TRUE	0.522942	PREX1
17_5048406_5048906	17	5048406	5048906	4.6096	0.0198364	0.0471096	22.1807	MTMR7	Intronic	FALSE
17_50523711_50524211	17	50523711	50524211	2.09952	0.000328785	0.289353	92.0824	PREX1	Intronic	TRUE	0.671693	PREX1
17_50526883_50527383	17	50526883	50527383	4.59953	0.0387069	0.0467676	9.40484	PREX1	Intronic	FALSE
17_50569477_50569977	17	50569477	50569977	1.894	0.0776177	0.164466	14.9274	PREX1	Distal	FALSE
17_50837407_50837907	17	50837407	50837907	3.22122	0.050736	0.0425621	5.53772	ENSSSCG00000051705	Intronic	FALSE
17_50838000_50838500	17	50838000	50838500	5.09224	9.54577e-05	0.169276	30.1417	ENSSSCG00000051705	Intronic	FALSE
17_5090863_5091363	17	5090863	5091363	-5.57051	0.0068588	-0.0936049	15.7205	MTMR7	Intronic	TRUE	0.791574	MTMR7
17_5120975_5121475	17	5120975	5121475	-2.41391	0.0964751	-0.0618179	3.9695	MTMR7	Intronic	TRUE	0.663266	MTMR7
17_51266676_51267176	17	51266676	51267176	1.95982	0.0068588	0.237461	43.9358	ENSSSCG00000007464	Intronic	TRUE	0.581689	SLC9A8
17_51331385_51331885	17	51331385	51331885	-4.14636	0.0198364	-0.109998	12.8407	B4GALT5	Intronic	TRUE	0.528959	B4GALT5
17_51331385_51331885	17	51331385	51331885	-4.14636	0.0198364	-0.109998	12.8407	B4GALT5	Intronic	TRUE	0.648024	KCNB1
17_51336133_51336633	17	51336133	51336633	-2.59628	0.0531251	-0.0883877	14.2676	B4GALT5	Distal	TRUE	0.662832	B4GALT5
17_51336133_51336633	17	51336133	51336633	-2.59628	0.0531251	-0.0883877	14.2676	B4GALT5	Distal	TRUE	0.661695	KCNB1
17_51339758_51340258	17	51339758	51340258	-1.50959	0.0277549	-0.0995659	29.8229	B4GALT5	Distal	TRUE	0.599712	KCNB1
17_51339758_51340258	17	51339758	51340258	-1.50959	0.0277549	-0.0995659	29.8229	B4GALT5	Distal	TRUE	0.637572	B4GALT5
17_51340707_51341207	17	51340707	51341207	-2.05006	0.0532279	-0.0561928	33.1209	B4GALT5	Distal	TRUE	0.660288	B4GALT5
17_51340707_51341207	17	51340707	51341207	-2.05006	0.0532279	-0.0561928	33.1209	B4GALT5	Distal	TRUE	0.665466	KCNB1
17_5135328_5135828	17	5135328	5135828	-2.74513	0.0696233	-0.0479888	5.62317	MTMR7	Distal	FALSE
17_51356051_51356551	17	51356051	51356551	1.42197	0.00900806	0.147392	40.8761	B4GALT5	Distal	FALSE
17_51357715_51358215	17	51357715	51358215	2.46067	0.0385077	0.0936138	18.2303	B4GALT5	Distal	FALSE
17_51372070_51372570	17	51372070	51372570	2.50211	0.0277549	0.082403	13.2446	SLC9A8	Distal	FALSE
17_51373153_51373653	17	51373153	51373653	2.10834	0.0298456	0.102958	35.6767	SLC9A8	Distal	FALSE
17_51377365_51377865	17	51377365	51377865	2.83453	0.00271538	0.134226	26.1264	SLC9A8	Distal	FALSE
17_51380243_51380743	17	51380243	51380743	2.5385	0.0801855	0.107408	30.1417	SLC9A8	Distal	FALSE
17_51399584_51400084	17	51399584	51400084	1.45299	0.0159493	0.210687	59.8098	SLC9A8	Promoter	FALSE
17_51400150_51400650	17	51400150	51400650	1.33463	0.0640523	0.0975778	7.52384	SLC9A8	Promoter	FALSE
17_51400659_51401159	17	51400659	51401159	1.23835	0.0202257	0.0404381	27.4509	SLC9A8	Promoter	FALSE
17_51404994_51405494	17	51404994	51405494	1.87172	0.00742276	0.0663763	26.2855	SLC9A8	Intronic	FALSE
17_51456664_51457164	17	51456664	51457164	-3.04699	0.0277549	-0.066916	13.9831	IL29	Intronic	FALSE
17_51475991_51476491	17	51475991	51476491	-4.33351	0.0387069	-0.0385539	6.20306	IL29	Exonic	FALSE
17_51506208_51506708	17	51506208	51506708	1.22394	0.0696233	0.153672	37.8595	SPATA2	Distal	FALSE
17_51536492_51536992	17	51536492	51536992	1.23397	0.00656618	0.131482	56.3899	SNAI1	Distal	TRUE	0.512378	SLC9A8
17_51536492_51536992	17	51536492	51536992	1.23397	0.00656618	0.131482	56.3899	SNAI1	Distal	TRUE	0.502026	PEDS1
17_51536492_51536992	17	51536492	51536992	1.23397	0.00656618	0.131482	56.3899	SNAI1	Distal	TRUE	0.572326	RNF114
17_51540300_51540800	17	51540300	51540800	1.80902	0.0036128	0.277868	35.4522	SNAI1	Distal	TRUE	0.567904	PEDS1
17_51550000_51550500	17	51550000	51550500	-2.06388	0.0387069	-0.10032	24.9299	SNAI1	Intronic	FALSE
17_51676461_51676961	17	51676461	51676961	-3.20349	0.0696233	-0.05559	14.2676	UBE2V1	Intronic	TRUE	0.514987	ENSSSCG00000059223
17_51682630_51683130	17	51682630	51683130	1.7729	0.0531251	0.094878	27.4509	PEDS1	Intronic	FALSE
17_51698435_51698935	17	51698435	51698935	1.34655	0.0464297	0.15901	59.8098	ENSSSCG00000055381	Promoter	FALSE
17_51745695_51746195	17	51745695	51746195	-3.78355	0.0696233	-0.0542174	10.1068	CEBPB	Distal	TRUE	0.515431	ENSSSCG00000059223
17_51746212_51746712	17	51746212	51746712	-5.99655	0.000488505	-0.126453	33.1885	CEBPB	Distal	TRUE	0.520886	ENSSSCG00000059223
17_51746837_51747337	17	51746837	51747337	-4.89552	0.0198364	-0.0578764	2.41336	CEBPB	Distal	TRUE	0.576336	ENSSSCG00000059223
17_51747557_51748057	17	51747557	51748057	-3.60979	0.0141065	-0.141466	7.40966	CEBPB	Distal	FALSE
17_51830422_51830922	17	51830422	51830922	-1.55621	0.0696233	-0.0437438	5.48418	ENSSSCG00000049609	Distal	FALSE
17_5187482_5187982	17	5187482	5187982	3.5488	0.0696233	0.0674122	5.34397	SLC7A2	Distal	FALSE
17_5188353_5188853	17	5188353	5188853	2.4431	0.00750782	0.0812209	7.57888	SLC7A2	Distal	FALSE
17_5188919_5189419	17	5188919	5189419	3.48642	0.00249979	0.181299	47.0361	SLC7A2	Distal	TRUE	0.631658	SLC7A2
17_5191123_5191623	17	5191123	5191623	1.71976	0.0996421	0.0877186	14.3559	SLC7A2	Promoter	FALSE
17_51915244_51915744	17	51915244	51915744	3.28655	3.55954e-05	0.226836	58.182	ENSSSCG00000058087	Exonic	TRUE	0.519989	PEDS1
17_5193405_5193905	17	5193405	5193905	2.02099	0.0498197	0.0896241	56.3899	SLC7A2	Intronic	TRUE	0.533037	SLC7A2
17_51970106_51970606	17	51970106	51970606	1.82794	0.0451827	0.0841811	27.4509	ENSSSCG00000058370	Distal	FALSE
17_52038227_52038727	17	52038227	52038727	1.56235	0.0566189	0.157002	45.4809	PTPN1	Intronic	FALSE
17_52105619_52106119	17	52105619	52106119	-4.97188	0.0545077	-0.0611313	5.47406	RIPOR3	Intronic	FALSE
17_52195968_52196468	17	52195968	52196468	1.97956	0.088555	0.0816568	5.48418	PARD6B	Intronic	FALSE
17_52201648_52202148	17	52201648	52202148	2.25317	0.00886479	0.288527	10.1068	PARD6B	Intronic	FALSE
17_52206971_52207471	17	52206971	52207471	4.17492	2.95188e-05	0.209956	64.2058	PARD6B	Intronic	FALSE
17_52234257_52234757	17	52234257	52234757	3.88557	0.000912146	0.248987	28.8944	BCAS4	Distal	FALSE
17_52256681_52257181	17	52256681	52257181	1.73801	0.0277549	0.0691115	45.7973	BCAS4	Intronic	FALSE
17_52257202_52257702	17	52257202	52257702	2.23226	0.0388807	0.137236	18.2303	BCAS4	Intronic	FALSE
17_52329160_52329660	17	52329160	52329660	-3.45078	0.0964751	-0.0504914	15.1695	ADNP	Exonic	FALSE
17_52703817_52704317	17	52703817	52704317	-4.08039	0.050736	-0.08004	5.26895	ENSSSCG00000043121	Intronic	FALSE
17_5279171_5279671	17	5279171	5279671	-2.17559	0.0916069	-0.0674221	8.377	PDGFRL	Intronic	FALSE
17_52800098_52800598	17	52800098	52800598	1.70734	0.0595853	0.13371	30.3495	NFATC2	Intronic	FALSE
17_52978508_52979008	17	52978508	52979008	4.66984	0.00614446	0.141373	7.52384	ENSSSCG00000057076	Intronic	FALSE
17_53021945_53022445	17	53021945	53022445	4.64945	0.0776177	0.0484851	6.53978	ATP9A	Intronic	FALSE
17_53059648_53060148	17	53059648	53060148	1.97998	0.0966513	0.227791	126.172	ATP9A	Intronic	FALSE
17_53098239_53098739	17	53098239	53098739	2.10452	0.00174102	0.29035	50.1748	SALL4	Intronic	FALSE
17_53098891_53099391	17	53098891	53099391	2.29549	0.00862325	0.135575	41.3971	SALL4	Intronic	FALSE
17_53122507_53123007	17	53122507	53123007	2.87885	0.0279043	0.101722	34.8887	ENSSSCG00000019814	Distal	FALSE
17_53136083_53136583	17	53136083	53136583	3.59158	0.0696233	0.049787	3.79073	ENSSSCG00000062436	Exonic	FALSE
17_53167644_53168144	17	53167644	53168144	-4.14135	0.0696233	-0.0637808	8.71062	ENSSSCG00000062436	Distal	FALSE
17_53180655_53181155	17	53180655	53181155	2.40733	0.0200133	0.18937	10.9518	ENSSSCG00000062436	Distal	FALSE
17_53210073_53210573	17	53210073	53210573	1.17459	0.0851385	0.119398	54.8508	ENSSSCG00000062436	Distal	FALSE
17_53210979_53211479	17	53210979	53211479	1.65293	0.00406737	0.125325	26.2855	ENSSSCG00000062436	Distal	FALSE
17_53233948_53234448	17	53233948	53234448	2.7371	0.00275002	0.117383	24.8161	ENSSSCG00000055647	Distal	FALSE
17_53234597_53235097	17	53234597	53235097	2.2301	0.0203406	0.0909411	34.8887	ENSSSCG00000055647	Distal	FALSE
17_53236695_53237195	17	53236695	53237195	1.94217	0.0716738	0.0578435	6.12678	ENSSSCG00000055647	Distal	FALSE
17_53243286_53243786	17	53243286	53243786	1.02997	0.0237481	0.105125	12.3028	ENSSSCG00000055647	Distal	FALSE
17_53349318_53349818	17	53349318	53349818	1.54957	0.0161832	0.102939	4.31977	ENSSSCG00000061694	Distal	FALSE
17_53390673_53391173	17	53390673	53391173	-3.63622	0.0696233	-0.0489579	7.40966	ENSSSCG00000007481	Intronic	FALSE
17_53458796_53459296	17	53458796	53459296	-3.47746	0.0975587	-0.111668	2.49404	ZFP64	Intronic	TRUE	0.507616	ENSSSCG00000045410
17_53458796_53459296	17	53458796	53459296	-3.47746	0.0975587	-0.111668	2.49404	ZFP64	Intronic	TRUE	0.654922	ENSSSCG00000059679
17_53458796_53459296	17	53458796	53459296	-3.47746	0.0975587	-0.111668	2.49404	ZFP64	Intronic	TRUE	0.558979	ENSSSCG00000061694
17_53458796_53459296	17	53458796	53459296	-3.47746	0.0975587	-0.111668	2.49404	ZFP64	Intronic	TRUE	0.652783	ENSSSCG00000054769
17_53458796_53459296	17	53458796	53459296	-3.47746	0.0975587	-0.111668	2.49404	ZFP64	Intronic	TRUE	0.562056	ENSSSCG00000048872
17_5359982_5360482	17	5359982	5360482	-2.42055	0.0387069	-0.0761791	14.2676	ENSSSCG00000028761	Intronic	TRUE	0.6622	MTMR7
17_53628627_53629127	17	53628627	53629127	-4.20674	0.0776177	-0.0351414	3.9695	ENSSSCG00000048872	Intronic	FALSE
17_53948509_53949009	17	53948509	53949009	5.19915	0.0776177	0.0719047	9.75797	ENSSSCG00000053067	Distal	FALSE
17_5402034_5402534	17	5402034	5402534	1.99967	0.0964751	0.0490803	9.75797	ENSSSCG00000028761	Intronic	FALSE
17_5422685_5423185	17	5422685	5423185	2.13201	0.0140757	0.113604	34.8887	ENSSSCG00000028761	Intronic	TRUE	0.581726	SLC7A2
17_5424824_5425324	17	5424824	5425324	5.53903	0.0776177	0.0915407	6.41195	ENSSSCG00000028761	Intronic	FALSE
17_54620351_54620851	17	54620351	54620851	1.64705	0.00323826	0.155663	39.3624	ZNF217	Exonic	FALSE
17_54620879_54621379	17	54620879	54621379	1.78873	0.0261041	0.0539683	4.31977	ZNF217	Intronic	FALSE
17_54621850_54622350	17	54621850	54622350	3.96247	0.0052707	0.174665	22.2412	ZNF217	Intronic	FALSE
17_54656750_54657250	17	54656750	54657250	-3.09868	0.0183816	-0.050408	6.41336	ZNF217	Distal	FALSE
17_54683435_54683935	17	54683435	54683935	-5.64937	0.0776177	-0.0989767	3.79073	ZNF217	Distal	FALSE
17_54750052_54750552	17	54750052	54750552	-2.39375	0.0975587	-0.034931	3.79073	ENSSSCG00000059779	Intronic	FALSE
17_54772046_54772546	17	54772046	54772546	3.06845	0.0531251	0.128662	12.3143	ENSSSCG00000059779	Distal	FALSE
17_5479605_5480105	17	5479605	5480105	2.86083	0.0183816	0.102509	41.3971	MTUS1	Intronic	FALSE
17_5480607_5481107	17	5480607	5481107	4.18664	0.0387069	0.0346274	4.58443	MTUS1	Intronic	FALSE
17_54820066_54820566	17	54820066	54820566	1.64346	0.0261987	0.0806675	18.2303	ENSSSCG00000059022	Distal	FALSE
17_54822536_54823036	17	54822536	54823036	3.37947	0.0698986	0.108568	7.57888	ENSSSCG00000059022	Distal	FALSE
17_5488323_5488823	17	5488323	5488823	3.22325	0.026039	0.0707537	14.9274	MTUS1	Intronic	FALSE
17_54895859_54896359	17	54895859	54896359	1.78622	0.0426927	0.138532	21.051	ENSSSCG00000043700	Distal	FALSE
17_54897819_54898319	17	54897819	54898319	1.79152	0.0966513	0.0457181	16.9506	ENSSSCG00000043700	Distal	FALSE
17_54899112_54899612	17	54899112	54899612	4.20543	0.0277549	0.0351075	6.53978	ENSSSCG00000043700	Distal	FALSE
17_54899815_54900315	17	54899815	54900315	1.3708	0.0423508	0.118079	82.0379	ENSSSCG00000043700	Distal	FALSE
17_54912798_54913298	17	54912798	54913298	4.47611	0.000960316	0.16338	19.632	ENSSSCG00000043700	Distal	FALSE
17_5508210_5508710	17	5508210	5508710	-1.62821	0.0387069	-0.0618864	9.8713	MTUS1	Promoter	FALSE
17_55092667_55093167	17	55092667	55093167	2.20254	0.07317	0.0852081	19.5285	CYP24A1	Distal	FALSE
17_55098568_55099068	17	55098568	55099068	3.36876	0.000548699	0.141063	31.5068	CYP24A1	Distal	FALSE
17_55169066_55169566	17	55169066	55169566	1.01202	0.0366486	0.0497036	15.6939	PFDN4	Distal	FALSE
17_55280363_55280863	17	55280363	55280863	4.86605	0.0545077	0.0566653	4.58443	DOK5	Distal	FALSE
17_55281826_55282326	17	55281826	55282326	3.23677	0.0141543	0.106653	17.291	DOK5	Distal	FALSE
17_55330114_55330614	17	55330114	55330614	4.44119	0.0277549	0.137202	5.34397	DOK5	Distal	FALSE
17_55952106_55952606	17	55952106	55952606	2.17441	0.00201319	0.309149	45.7424	ENSSSCG00000056886	Distal	FALSE
17_5612811_5613311	17	5612811	5613311	4.21786	0.0776177	0.0354288	4.70043	PCM1	Exonic	FALSE
17_5644217_5644717	17	5644217	5644717	6.43391	3.37394e-05	0.171945	30.5257	PCM1	Intronic	FALSE
17_56553212_56553712	17	56553212	56553712	1.80238	0.0140651	0.23287	48.7793	ENSSSCG00000058195	Distal	FALSE
17_56635284_56635784	17	56635284	56635784	-2.81487	0.0142164	-0.119289	6.82083	CBLN4	Distal	FALSE
17_56819215_56819715	17	56819215	56819715	-5.23127	0.0545077	-0.0735691	3.79073	ENSSSCG00000061666	Distal	FALSE
17_56995483_56995983	17	56995483	56995983	-4.88379	0.0198364	-0.0573911	4.01331	CASS4	Intronic	TRUE	0.643675	CASS4
17_56995483_56995983	17	56995483	56995983	-4.88379	0.0198364	-0.0573911	4.01331	CASS4	Intronic	TRUE	0.7301	TFAP2C
17_5700159_5700659	17	5700159	5700659	4.73473	0.000948213	0.152809	21.0021	ASAH1	Distal	FALSE
17_5700786_5701286	17	5700786	5701286	2.7383	0.0199108	0.0910401	20.9776	ASAH1	Distal	FALSE
17_57073691_57074191	17	57073691	57074191	-5.58666	0.00981132	-0.0946812	4.01331	GCNT7	Intronic	TRUE	0.527561	CASS4
17_57073691_57074191	17	57073691	57074191	-5.58666	0.00981132	-0.0946812	4.01331	GCNT7	Intronic	TRUE	0.628389	TFAP2C
17_57111233_57111733	17	57111233	57111733	1.4594	0.0817037	0.060218	22.2412	FAM209B	Distal	FALSE
17_57122365_57122865	17	57122365	57122865	-3.28252	0.0365457	-0.0696292	6.82083	FAM209B	Distal	TRUE	0.612308	TFAP2C
17_57122365_57122865	17	57122365	57122865	-3.28252	0.0365457	-0.0696292	6.82083	FAM209B	Distal	TRUE	0.529205	CASS4
17_57123826_57124326	17	57123826	57124326	-2.93013	0.0387069	-0.115014	6.82083	FAM209B	Distal	TRUE	0.544548	CASS4
17_57123826_57124326	17	57123826	57124326	-2.93013	0.0387069	-0.115014	6.82083	FAM209B	Distal	TRUE	0.618956	TFAP2C
17_57136863_57137363	17	57136863	57137363	-4.28965	0.0776177	-0.037339	15.3261	TFAP2C	Distal	TRUE	0.563325	TFAP2C
17_57139179_57139679	17	57139179	57139679	-4.83648	0.0126565	-0.155796	17.198	TFAP2C	Distal	TRUE	0.803703	TFAP2C
17_57139179_57139679	17	57139179	57139679	-4.83648	0.0126565	-0.155796	17.198	TFAP2C	Distal	TRUE	0.61269	CASS4
17_57159890_57160390	17	57159890	57160390	-1.85154	0.0501133	-0.0715611	7.45359	TFAP2C	Distal	TRUE	0.52088	CASS4
17_57159890_57160390	17	57159890	57160390	-1.85154	0.0501133	-0.0715611	7.45359	TFAP2C	Distal	TRUE	0.731318	TFAP2C
17_57160398_57160898	17	57160398	57160898	-1.33336	0.0198364	-0.0999052	18.6988	TFAP2C	Distal	TRUE	0.507821	CASS4
17_57160398_57160898	17	57160398	57160898	-1.33336	0.0198364	-0.0999052	18.6988	TFAP2C	Distal	TRUE	0.717691	TFAP2C
17_57162465_57162965	17	57162465	57162965	-3.76455	0.0969845	-0.0628849	15.1695	TFAP2C	Promoter	TRUE	0.767314	TFAP2C
17_57162465_57162965	17	57162465	57162965	-3.76455	0.0969845	-0.0628849	15.1695	TFAP2C	Promoter	TRUE	0.652774	CASS4
17_57164056_57164556	17	57164056	57164556	-1.79872	0.0328345	-0.139852	8.71062	TFAP2C	Promoter	TRUE	0.707027	TFAP2C
17_57165676_57166176	17	57165676	57166176	-2.06795	0.0929296	-0.103489	17.9704	TFAP2C	Intronic	TRUE	0.579852	CASS4
17_57165676_57166176	17	57165676	57166176	-2.06795	0.0929296	-0.103489	17.9704	TFAP2C	Intronic	TRUE	0.845455	TFAP2C
17_57247992_57248492	17	57247992	57248492	-6.76488	0.00222999	-0.216803	20.892	TFAP2C	Distal	TRUE	0.552556	TFAP2C
17_57280272_57280772	17	57280272	57280772	-2.79601	0.0696233	-0.0545053	6.20306	TFAP2C	Distal	TRUE	0.671868	TFAP2C
17_57329768_57330268	17	57329768	57330268	-3.32893	0.0365457	-0.0661707	3.9695	ENSSSCG00000007500	Distal	FALSE
17_57395689_57396189	17	57395689	57396189	-2.09194	0.0975587	-0.0626992	7.95765	ENSSSCG00000007500	Distal	TRUE	0.534155	TFAP2C
17_57634193_57634693	17	57634193	57634693	-2.36133	0.0387069	-0.0746671	28.3959	BMP7	Intronic	FALSE
17_57653413_57653913	17	57653413	57653913	2.15058	0.00325712	0.189808	57.9376	BMP7	Intronic	TRUE	0.610343	BMP7
17_57673476_57673976	17	57673476	57673976	4.36195	0.00492809	0.149032	24.8161	BMP7	Intronic	TRUE	0.641046	BMP7
17_57674208_57674708	17	57674208	57674708	2.15174	1.43925e-05	0.312853	87.0332	BMP7	Intronic	TRUE	0.772178	BMP7
17_57674792_57675292	17	57674792	57675292	2.25808	0.0387069	0.0666342	7.57888	BMP7	Intronic	FALSE
17_57675369_57675869	17	57675369	57675869	1.52357	0.0778993	0.0708868	20.9776	BMP7	Exonic	FALSE
17_57698563_57699063	17	57698563	57699063	3.08495	0.00136878	0.192091	32.8845	BMP7	Distal	TRUE	0.676685	BMP7
17_57718618_57719118	17	57718618	57719118	2.3932	0.0713433	0.0633573	6.53978	SPO11	Distal	FALSE
17_57813940_57814440	17	57813940	57814440	-6.12957	0.0545077	-0.138861	4.75214	RBM38	Distal	FALSE
17_58034443_58034943	17	58034443	58034943	-3.74501	0.0964751	-0.0756226	5.26895	PMEPA1	Intronic	FALSE
17_58054061_58054561	17	58054061	58054561	-1.80949	0.0694556	-0.121738	4.75214	PMEPA1	Promoter	TRUE	0.519662	PMEPA1
17_58072176_58072676	17	58072176	58072676	-5.25572	0.0198364	-0.0748607	5.26895	PMEPA1	Distal	FALSE
17_58548087_58548587	17	58548087	58548587	-3.9506	0.0259731	-0.0846183	11.4431	RAB22A	Exonic	FALSE
17_58566165_58566665	17	58566165	58566665	-3.79468	0.050736	-0.0807442	5.48418	VAPB	Exonic	FALSE
17_58641453_58641953	17	58641453	58641953	3.00727	0.050736	0.0552001	8.65239	ENSSSCG00000057194	Intronic	FALSE
17_58654436_58654936	17	58654436	58654936	4.01412	0.0182819	0.0803669	9.40484	ENSSSCG00000057194	Exonic	FALSE
17_58797064_58797564	17	58797064	58797564	2.73312	0.0277549	0.0864954	42.8538	ENSSSCG00000061015	Promoter	FALSE
17_58806798_58807298	17	58806798	58807298	1.50077	0.00700031	0.12259	26.6574	ENSSSCG00000061015	Distal	FALSE
17_58819315_58819815	17	58819315	58819815	2.30286	0.000630381	0.19551	107.525	ENSSSCG00000055293	Distal	FALSE
17_58820167_58820667	17	58820167	58820667	2.73763	6.54953e-06	0.287378	73.8307	ENSSSCG00000055293	Distal	FALSE
17_58990683_58991183	17	58990683	58991183	2.08826	0.0161107	0.190636	36.368	ENSSSCG00000007520	Intronic	FALSE
17_59147530_59148030	17	59147530	59148030	-2.67392	0.0531251	-0.0705117	9.8713	CTSZ	Intronic	TRUE	0.687669	CTSZ
17_59187103_59187603	17	59187103	59187603	2.24655	0.00290835	0.164159	20.2478	ENSSSCG00000007525	Distal	FALSE
17_59319451_59319951	17	59319451	59319951	-4.48569	0.0776177	-0.0430667	3.92237	ZNF831	Intronic	FALSE
17_59340642_59341142	17	59340642	59341142	2.27161	0.0684226	0.147119	14.9274	ZNF831	Intronic	FALSE
17_59345286_59345786	17	59345286	59345786	-5.22643	0.0776177	-0.0733156	3.95468	ZNF831	Intronic	FALSE
17_59489341_59489841	17	59489341	59489841	-2.89163	0.0696233	-0.0422487	7.06507	ENSSSCG00000050635	Exonic	FALSE
17_59848545_59849045	17	59848545	59849045	-2.49493	0.0277549	-0.118135	90.2339	SYCP2	Intronic	TRUE	0.610275	SYCP2
17_59848545_59849045	17	59848545	59849045	-2.49493	0.0277549	-0.118135	90.2339	SYCP2	Intronic	TRUE	0.621725	PPP1R3D
17_59851405_59851905	17	59851405	59851905	-1.30581	0.0510287	-0.0957794	18.2303	SYCP2	Intronic	FALSE
17_60149537_60150037	17	60149537	60150037	-2.83307	0.0964751	-0.0904504	3.79073	FAM217B	Distal	FALSE
17_60372863_60373363	17	60372863	60373363	-5.39297	0.0696233	-0.12445	4.75214	FAM217B	Distal	FALSE
17_61063840_61064340	17	61063840	61064340	-3.03428	0.050736	-0.0661551	8.71062	U6	Intronic	FALSE
17_61109681_61110181	17	61109681	61110181	4.99543	0.0365457	0.111859	24.8161	U6	Intronic	FALSE
17_61603586_61604086	17	61603586	61604086	4.59748	0.0776177	0.0466985	7.37874	MTG2	Promoter	FALSE
17_61742979_61743479	17	61742979	61743479	2.46032	0.0186446	0.146518	15.6939	LAMA5	Intronic	FALSE
17_61744841_61745341	17	61744841	61745341	1.62588	0.000206187	0.260552	33.3653	LAMA5	Intronic	TRUE	0.624219	LAMA5
17_61776012_61776512	17	61776012	61776512	-2.70718	0.050736	-0.0502683	5.26895	CABLES2	Intronic	FALSE
17_6177928_6178428	17	6177928	6178428	4.09016	0.0020118	0.0901814	17.291	ENSSSCG00000057333	Distal	FALSE
17_61793777_61794277	17	61793777	61794277	-5.45971	0.0068588	-0.0865363	5.26895	RBBP8NL	Distal	TRUE	0.542974	RBBP8NL
17_61798533_61799033	17	61798533	61799033	4.59484	2.25899e-05	0.233096	27.4509	RBBP8NL	Distal	FALSE
17_61890743_61891243	17	61890743	61891243	-2.72779	0.0912669	-0.0920527	7.37874	ssc-mir-1	Distal	TRUE	0.549028	NTSR1
17_61921228_61921728	17	61921228	61921728	-2.18025	0.0964751	-0.0968931	8.74634	ssc-mir-133a-1	Distal	FALSE
17_61922620_61923120	17	61922620	61923120	-3.14783	0.00626018	-0.116102	20.2221	ssc-mir-133a-1	Distal	TRUE	0.663382	RBBP8NL
17_61970692_61971192	17	61970692	61971192	-5.76309	0.0387069	-0.107259	4.57619	ENSSSCG00000040565	Distal	FALSE
17_62063330_62063830	17	62063330	62063830	1.53269	0.0387069	0.17292	57.9376	ENSSSCG00000056699	Promoter	FALSE
17_62063864_62064364	17	62063864	62064364	1.05359	0.050736	0.054211	6.41195	ENSSSCG00000056699	Promoter	FALSE
17_62156424_62156924	17	62156424	62156924	2.16907	0.0198364	0.105782	12.6474	ENSSSCG00000033946	Intronic	FALSE
17_62168737_62169237	17	62168737	62169237	-4.23745	0.0696233	-0.0656288	6.20306	ENSSSCG00000033946	Intronic	FALSE
17_62319475_62319975	17	62319475	62319975	-2.38385	0.0696233	-0.0310637	10.108	MIR124-3	Distal	FALSE
17_62541051_62541551	17	62541051	62541551	1.08176	0.0718758	0.0297045	2.47617	ENSSSCG00000040118	Intronic	FALSE
17_62716404_62716904	17	62716404	62716904	1.94168	0.0936665	0.0716038	15.6939	ENSSSCG00000044892	Intronic	FALSE
17_62719424_62719924	17	62719424	62719924	-5.43788	0.0140651	-0.0852063	8.74634	ENSSSCG00000044892	Promoter	FALSE
17_62723687_62724187	17	62723687	62724187	-2.43559	0.0531439	-0.0572151	14.2676	ENSSSCG00000044892	Distal	FALSE
17_62766723_62767223	17	62766723	62767223	2.88872	0.050736	0.0432539	13.7764	DNAJC5	Intronic	FALSE
17_62794553_62795053	17	62794553	62795053	-1.86849	0.0571875	-0.119461	10.1068	UCKL1	Intronic	TRUE	0.610129	ZGPAT
17_62850375_62850875	17	62850375	62850875	-2.68738	0.0964751	-0.0780376	7.06507	C20orf204	Intronic	FALSE
17_62873917_62874417	17	62873917	62874417	-4.60538	0.0387069	-0.0469659	4.02942	SOX18	Intronic	FALSE
17_6292971_6293471	17	6292971	6293471	2.85197	0.00721842	0.0859153	24.9015	ENSSSCG00000056012	Distal	FALSE
17_62962356_62962856	17	62962356	62962856	-3.86174	0.0964751	-0.05074	5.52165	ENSSSCG00000062409	Distal	TRUE	0.516026	TCEA2
17_62962356_62962856	17	62962356	62962856	-3.86174	0.0964751	-0.05074	5.52165	ENSSSCG00000062409	Distal	TRUE	0.700227	MYT1
17_62962356_62962856	17	62962356	62962856	-3.86174	0.0964751	-0.05074	5.52165	ENSSSCG00000062409	Distal	TRUE	0.514614	PCMTD2
17_63053427_63053927	17	63053427	63053927	-5.69824	0.00981132	-0.102456	4.01331	ENSSSCG00000046327	Distal	FALSE
17_63072417_63072917	17	63072417	63072917	-4.02694	0.0714076	-0.0860609	6.23646	ENSSSCG00000046327	Exonic	FALSE
17_63386783_63387283	17	63386783	63387283	-1.14849	0.076707	-0.330436	18.6394	ENSSSCG00000036974	Distal	FALSE
17_63387755_63388255	17	63387755	63388255	-3.58927	0.0696233	-0.0797553	6.18701	ENSSSCG00000036974	Distal	FALSE
17_6339132_6339632	17	6339132	6339632	2.60769	0.00136411	0.164288	23.0542	ENSSSCG00000056012	Distal	FALSE
17_6353797_6354297	17	6353797	6354297	2.3028	0.00124262	0.246144	45.4809	ENSSSCG00000056012	Distal	FALSE
17_6524693_6525193	17	6524693	6525193	4.46515	0.050736	0.0906745	5.53772	ENSSSCG00000049115	Distal	FALSE
17_6596763_6597263	17	6596763	6597263	3.8978	0.0387069	0.101961	9.75797	ENSSSCG00000049115	Distal	FALSE
17_6814803_6815303	17	6814803	6815303	-3.70923	0.0964751	-0.0971816	2.41336	ENSSSCG00000060946	Distal	FALSE
17_7030588_7031088	17	7030588	7031088	1.51339	0.0407394	0.0857009	23.533	ENSSSCG00000060946	Distal	FALSE
17_7304758_7305258	17	7304758	7305258	-2.06758	0.0261041	-0.0890613	10.4568	TRIML2	Distal	TRUE	0.8046	TRIML2
17_7304758_7305258	17	7304758	7305258	-2.06758	0.0261041	-0.0890613	10.4568	TRIML2	Distal	TRUE	0.508151	ENSSSCG00000061279
17_7327473_7327973	17	7327473	7327973	-4.38864	0.0545077	-0.040134	3.79073	TRIML2	Distal	FALSE
17_7369827_7370327	17	7369827	7370327	-3.23017	0.0696233	-0.0573518	5.53772	ENSSSCG00000061279	Distal	FALSE
17_7400655_7401155	17	7400655	7401155	4.58367	0.0387069	0.0462343	7.37874	ENSSSCG00000061279	Distal	FALSE
17_744058_744558	17	744058	744558	-1.19695	0.0696233	-0.148206	10.1068	ENSSSCG00000052785	Promoter	FALSE
17_7452674_7453174	17	7452674	7453174	2.0562	0.0974805	0.104804	37.0902	ENSSSCG00000061279	Distal	FALSE
17_7454542_7455042	17	7454542	7455042	1.58458	0.071673	0.0567783	20.8456	ENSSSCG00000061279	Distal	FALSE
17_7502494_7502994	17	7502494	7502994	2.5164	0.0108013	0.131569	23.533	ENSSSCG00000061279	Distal	FALSE
17_7665062_7665562	17	7665062	7665562	-1.80276	0.0719609	-0.0453545	54.5235	ENSSSCG00000061279	Distal	FALSE
17_8196056_8196556	17	8196056	8196556	-4.42922	0.0259731	-0.0832729	8.43472	U6	Distal	FALSE
17_8349313_8349813	17	8349313	8349813	2.19647	0.0511613	0.0698325	27.6846	ENSSSCG00000062996	Distal	FALSE
17_8444567_8445067	17	8444567	8445067	-3.38251	0.0964751	-0.0636225	6.20306	ENSSSCG00000062996	Distal	FALSE
17_8469385_8469885	17	8469385	8469885	3.88355	0.0776177	0.0276846	4.57619	ENSSSCG00000007000	Intronic	FALSE
17_8487483_8487983	17	8487483	8487983	2.0931	0.0145703	0.176697	50.2842	ENSSSCG00000051039	Intronic	FALSE
17_8487992_8488492	17	8487992	8488492	1.48818	0.0927683	0.0365485	6.12678	ENSSSCG00000051039	Intronic	FALSE
17_9201025_9201525	17	9201025	9201525	-4.60747	0.0387069	-0.0470369	5.00017	ADAM3A	Intronic	FALSE
17_9242500_9243000	17	9242500	9243000	-4.80767	0.0776177	-0.0543384	6.82083	IDO1	Distal	FALSE
17_9247634_9248134	17	9247634	9248134	2.99927	0.050736	0.0583035	14.9274	IDO1	Intronic	FALSE
17_9249422_9249922	17	9249422	9249922	4.35422	0.0776177	0.0391402	12.6474	IDO1	Intronic	FALSE
17_9250386_9250886	17	9250386	9250886	1.1717	0.0207999	0.0812427	23.521	IDO1	Intronic	FALSE
17_9283934_9284434	17	9283934	9284434	2.93679	0.000141677	0.319824	65.7919	IDO2	Intronic	TRUE	0.529906	IDO2
17_9285861_9286361	17	9285861	9286361	4.42223	0.0365457	0.0963219	4.70043	IDO2	Intronic	FALSE
17_9286383_9286883	17	9286383	9286883	1.76718	0.00470928	0.1905	24.136	IDO2	Intronic	FALSE
17_9288852_9289352	17	9288852	9289352	2.89701	0.026039	0.0408031	3.72976	IDO2	Intronic	FALSE
17_9289400_9289900	17	9289400	9289900	4.95295	0.00423611	0.121204	22.2412	IDO2	Intronic	FALSE
17_9295760_9296260	17	9295760	9296260	4.19066	0.0696233	0.0777327	14.9274	IDO2	Intronic	FALSE
17_9298541_9299041	17	9298541	9299041	2.3053	0.000165513	0.157694	56.3899	IDO2	Intronic	TRUE	0.519389	IDO2
17_9298541_9299041	17	9298541	9299041	2.3053	0.000165513	0.157694	56.3899	IDO2	Intronic	TRUE	0.55044	ENSSSCG00000062725
17_9302581_9303081	17	9302581	9303081	3.07622	1.88738e-05	0.233197	39.3624	IDO2	Intronic	TRUE	0.557952	ENSSSCG00000062725
17_9307385_9307885	17	9307385	9307885	3.65417	0.0696233	0.0550818	4.57619	IDO2	Exonic	FALSE
17_9307902_9308402	17	9307902	9308402	2.0056	0.00435625	0.0804069	19.5285	IDO2	Intronic	FALSE
17_937820_938320	17	937820	938320	3.32746	0.0104442	0.139916	34.2745	ENSSSCG00000053437	Distal	FALSE
17_9403719_9404219	17	9403719	9404219	1.90238	0.00133948	0.156319	34.8938	TCIM	Distal	TRUE	0.632765	ENSSSCG00000062725
17_9407980_9408480	17	9407980	9408480	2.89467	0.071591	0.0422922	19.7308	TCIM	Distal	FALSE
17_9422919_9423419	17	9422919	9423419	3.80271	0.000788689	0.164285	13.7069	TCIM	Distal	TRUE	0.502929	ENSSSCG00000062725
17_9442517_9443017	17	9442517	9443017	5.38838	0.00981132	0.0822645	9.75797	TCIM	Distal	FALSE
17_9489971_9490471	17	9489971	9490471	1.70443	0.0903809	0.113634	4.70043	TCIM	Distal	FALSE
17_9490478_9490978	17	9490478	9490978	2.46833	0.00119062	0.250765	55.9266	TCIM	Distal	TRUE	0.64304	ENSSSCG00000062725
17_9490478_9490978	17	9490478	9490978	2.46833	0.00119062	0.250765	55.9266	TCIM	Distal	TRUE	0.543793	IDO2
17_9493819_9494319	17	9493819	9494319	2.95713	0.00245224	0.083189	10.8929	ENSSSCG00000062725	Distal	FALSE
17_9494528_9495028	17	9494528	9495028	1.45975	0.0198666	0.0703585	40.8761	ENSSSCG00000062725	Distal	FALSE
17_9522943_9523443	17	9522943	9523443	1.25273	0.00749194	0.0813856	47.2834	ENSSSCG00000062725	Distal	TRUE	0.606169	ENSSSCG00000062725
17_9523598_9524098	17	9523598	9524098	1.84203	0.0387069	0.0511215	7.2043	ENSSSCG00000062725	Distal	FALSE
17_9530573_9531073	17	9530573	9531073	3.81603	0.0182589	0.0788714	7.2043	ENSSSCG00000062725	Distal	FALSE
17_9531512_9532012	17	9531512	9532012	3.83193	0.0696233	0.0532264	11.8571	ENSSSCG00000062725	Distal	FALSE
17_9536967_9537467	17	9536967	9537467	2.17337	0.0387069	0.0791344	20.9776	ENSSSCG00000062725	Exonic	FALSE
17_9578533_9579033	17	9578533	9579033	1.23952	0.0536386	0.040679	8.32678	ENSSSCG00000062725	Distal	FALSE
18_10146205_10146705	18	10146205	10146705	3.46493	0.0964751	0.120985	13.7069	ENSSSCG00000053791	Exonic	FALSE
18_10271950_10272450	18	10271950	10272450	-4.3535	0.0387069	-0.0391197	9.8713	ENSSSCG00000060909	Exonic	TRUE	0.660405	ENSSSCG00000046896
18_10272648_10273148	18	10272648	10273148	-4.85674	0.0182589	-0.172526	20.2221	ENSSSCG00000060909	Intronic	TRUE	0.575461	ENSSSCG00000046896
18_10381076_10381576	18	10381076	10381576	1.22228	0.0696233	0.0650968	9.6214	ENSSSCG00000057454	Exonic	FALSE
18_10381608_10382108	18	10381608	10382108	2.15663	0.0535082	0.0643753	4.57619	ENSSSCG00000057454	Intronic	FALSE
18_11249643_11250143	18	11249643	11250143	3.71319	0.0259731	0.0728038	1.24639	ENSSSCG00000044154	Distal	FALSE
18_11274399_11274899	18	11274399	11274899	1.74291	0.0975587	0.0823673	20.8456	ENSSSCG00000044154	Distal	FALSE
18_11293519_11294019	18	11293519	11294019	2.9007	0.0387069	0.0942559	19.5285	ENSSSCG00000044154	Distal	FALSE
18_11335482_11335982	18	11335482	11335982	2.90967	0.0387069	0.105301	9.6214	ENSSSCG00000046862	Distal	FALSE
18_11336529_11337029	18	11336529	11337029	3.20006	0.0964751	0.0493169	7.57888	ENSSSCG00000046862	Distal	FALSE
18_11533458_11533958	18	11533458	11533958	1.18991	0.0952201	0.0920813	14.9274	CREB3L2	Promoter	FALSE
18_11578784_11579284	18	11578784	11579284	2.09265	0.00242239	0.277648	56.5627	CREB3L2	Intronic	TRUE	0.728545	CREB3L2
18_11580090_11580590	18	11580090	11580590	2.57502	0.000111983	0.186835	56.3899	CREB3L2	Intronic	TRUE	0.533591	CREB3L2
18_11581955_11582455	18	11581955	11582455	3.67388	7.28453e-05	0.23851	33.7903	CREB3L2	Intronic	TRUE	0.663602	CREB3L2
18_11582599_11583099	18	11582599	11583099	3.29308	0.00195446	0.169967	23.0542	CREB3L2	Intronic	TRUE	0.583168	CREB3L2
18_12164534_12165034	18	12164534	12165034	-5.18939	0.0545077	-0.0714064	3.47344	ENSSSCG00000043139	Intronic	TRUE	0.66717	PTN
18_1271331_1271831	18	1271331	1271831	-4.9473	0.00981132	-0.0600646	4.75214	ssc-mir-153	Intronic	TRUE	0.629459	DNAJB6
18_12795905_12796405	18	12795905	12796405	2.08977	0.0531679	0.076823	4.31977	ENSSSCG00000048386	Distal	FALSE
18_13200628_13201128	18	13200628	13201128	3.30426	0.050736	0.0553582	5.53772	MTPN	Distal	FALSE
18_13300304_13300804	18	13300304	13300804	3.46592	0.000975762	0.0906669	27.6846	MTPN	Distal	FALSE
18_13300808_13301308	18	13300808	13301308	4.01407	0.0776177	0.0304965	5.47967	MTPN	Distal	FALSE
18_13406444_13406944	18	13406444	13406944	2.4694	0.0975085	0.0540827	8.377	ENSSSCG00000054267	Distal	FALSE
18_13477255_13477755	18	13477255	13477755	3.72106	0.00893684	0.0701215	23.533	ENSSSCG00000054267	Distal	FALSE
18_13504127_13504627	18	13504127	13504627	1.41292	0.0533277	0.0479575	16.952	ENSSSCG00000060744	Promoter	FALSE
18_13561712_13562212	18	13561712	13562212	2.84609	5.08698e-05	0.357985	59.4927	ENSSSCG00000056369	Distal	FALSE
18_13562264_13562764	18	13562264	13562764	5.22196	0.0277549	0.0730829	4.58443	ENSSSCG00000056369	Distal	FALSE
18_13564870_13565370	18	13564870	13565370	2.59226	0.0145599	0.111831	22.1807	ENSSSCG00000056369	Intronic	FALSE
18_13580001_13580501	18	13580001	13580501	3.396	0.0260726	0.0848777	14.4578	FAM180A	Intronic	FALSE
18_13595338_13595838	18	13595338	13595838	2.80172	0.0259136	0.18502	19.7308	SLC13A4	Intronic	FALSE
18_13597849_13598349	18	13597849	13598349	2.81022	0.0387069	0.106802	13.0938	SLC13A4	Intronic	FALSE
18_13598777_13599277	18	13598777	13599277	1.11193	0.012113	0.174748	100.609	SLC13A4	Intronic	FALSE
18_13599484_13599984	18	13599484	13599984	2.42845	0.0122183	0.201854	24.9015	SLC13A4	Intronic	FALSE
18_13600043_13600543	18	13600043	13600543	1.90241	0.097602	0.0295044	7.37874	SLC13A4	Intronic	FALSE
18_13600668_13601168	18	13600668	13601168	6.14172	0.000709677	0.140053	34.8887	SLC13A4	Intronic	FALSE
18_13606568_13607068	18	13606568	13607068	-3.25307	0.050736	-0.102714	21.7694	SLC13A4	Intronic	FALSE
18_14103233_14103733	18	14103233	14103733	-3.88814	0.050736	-0.0722381	12.8407	WDR91	Intronic	FALSE
18_14277012_14277512	18	14277012	14277512	3.44958	0.0964751	0.0724723	5.08986	AGBL3	Intronic	FALSE
18_14292811_14293311	18	14292811	14293311	2.9818	0.0268592	0.154514	27.4509	AGBL3	Intronic	FALSE
18_14293680_14294180	18	14293680	14294180	2.55136	0.0717762	0.0596169	12.0559	AGBL3	Intronic	FALSE
18_14294311_14294811	18	14294311	14294811	2.18434	0.00184476	0.166806	35.4522	AGBL3	Intronic	TRUE	0.5611	CALD1
18_14326202_14326702	18	14326202	14326702	2.67892	0.0202439	0.122918	12.6474	AGBL3	Intronic	FALSE
18_14326916_14327416	18	14326916	14327416	3.01552	0.0964751	0.0433747	18.5019	AGBL3	Intronic	FALSE
18_14338451_14338951	18	14338451	14338951	3.71812	0.00163318	0.124629	13.7069	AGBL3	Intronic	TRUE	0.500239	CALD1
18_14341039_14341539	18	14341039	14341539	2.26475	0.00178393	0.190787	51.7977	AGBL3	Intronic	TRUE	0.622325	CALD1
18_14342319_14342819	18	14342319	14342819	1.0203	0.0092242	0.231781	38.8131	AGBL3	Intronic	TRUE	0.693707	CALD1
18_14343093_14343593	18	14343093	14343593	1.22979	0.0277549	0.114203	51.7977	AGBL3	Intronic	TRUE	0.550875	CALD1
18_14344722_14345222	18	14344722	14345222	3.0013	4.87001e-05	0.312412	47.2834	AGBL3	Intronic	TRUE	0.575639	CALD1
18_14358728_14359228	18	14358728	14359228	2.67261	0.0198364	0.17263	14.8624	AGBL3	Intronic	FALSE
18_14379607_14380107	18	14379607	14380107	2.89831	0.0696233	0.0457906	17.291	CALD1	Intronic	FALSE
18_14396888_14397388	18	14396888	14397388	1.96265	0.0203095	0.0556114	12.6474	CALD1	Intronic	TRUE	0.504067	CALD1
18_14397475_14397975	18	14397475	14397975	3.93075	6.02985e-08	0.335918	93.7768	CALD1	Intronic	TRUE	0.627652	CALD1
18_14398211_14398711	18	14398211	14398711	2.52766	0.0531251	0.0622085	4.70043	CALD1	Intronic	FALSE
18_14399645_14400145	18	14399645	14400145	3.11425	1.51155e-05	0.41	92.0824	CALD1	Intronic	TRUE	0.67752	CALD1
18_14403965_14404465	18	14403965	14404465	2.30213	0.0964751	0.0405329	10.4603	CALD1	Intronic	FALSE
18_14594653_14595153	18	14594653	14595153	2.06035	0.097602	0.0360685	9.40484	BPGM	Promoter	FALSE
18_14718587_14719087	18	14718587	14719087	-2.97047	0.0964751	-0.0446084	3.79073	AKR1B1	Intronic	FALSE
18_14753115_14753615	18	14753115	14753615	2.42265	0.00380307	0.145475	53.3202	ENSSSCG00000016540	Distal	FALSE
18_14755626_14756126	18	14755626	14756126	3.43264	0.000139403	0.239941	37.8595	ENSSSCG00000016540	Distal	FALSE
18_14842369_14842869	18	14842369	14842869	-2.72237	0.0964751	-0.0282978	6.23646	SLC35B4	Distal	FALSE
18_14898216_14898716	18	14898216	14898716	2.36405	0.0387069	0.0601885	7.07157	ENSSSCG00000052265	Intronic	FALSE
18_14899163_14899663	18	14899163	14899663	2.10998	0.0387069	0.0614309	13.2446	ENSSSCG00000052265	Intronic	FALSE
18_14905065_14905565	18	14905065	14905565	2.93361	0.0198364	0.139944	18.5019	ENSSSCG00000052265	Intronic	FALSE
18_1502796_1503296	18	1502796	1503296	-5.943	0.0198364	-0.121772	23.7983	DNAJB6	Distal	TRUE	0.675882	DNAJB6
18_1515223_1515723	18	1515223	1515723	-2.33084	0.0975587	-0.0687599	10.0767	ENSSSCG00000058774	Promoter	FALSE
18_15436063_15436563	18	15436063	15436563	3.07807	0.0696233	0.0436477	12.0559	ENSSSCG00000056664	Distal	FALSE
18_15718593_15719093	18	15718593	15719093	3.85139	0.00114422	0.167537	14.9274	U6	Intronic	FALSE
18_15772885_15773385	18	15772885	15773385	4.74835	0.0198364	0.0520681	13.7764	U6	Intronic	FALSE
18_15851362_15851862	18	15851362	15851862	3.74564	0.0277549	0.117194	17.291	ENSSSCG00000016543	Intronic	FALSE
18_15889379_15889879	18	15889379	15889879	2.01415	0.0713433	0.0605708	16.0993	ENSSSCG00000016543	Intronic	FALSE
18_16151327_16151827	18	16151327	16151827	4.78417	0.00981132	0.0534278	16.952	ENSSSCG00000051030	Intronic	FALSE
18_16186854_16187354	18	16186854	16187354	3.04799	0.0530368	0.0615136	11.5417	ENSSSCG00000051030	Intronic	FALSE
18_16197469_16197969	18	16197469	16197969	4.09552	0.0259731	0.0663714	51.7977	ENSSSCG00000051030	Exonic	FALSE
18_16398760_16399260	18	16398760	16399260	-4.98337	0.0198364	-0.0616363	14.2676	PLXNA4	Distal	FALSE
18_16424216_16424716	18	16424216	16424716	-2.73178	0.0387069	-0.0619973	14.2676	PLXNA4	Distal	FALSE
18_17254720_17255220	18	17254720	17255220	2.50348	0.0133505	0.150996	13.7069	ENSSSCG00000058980	Distal	TRUE	0.634126	ENSSSCG00000016548
18_17254720_17255220	18	17254720	17255220	2.50348	0.0133505	0.150996	13.7069	ENSSSCG00000058980	Distal	TRUE	0.559942	ENSSSCG00000062788
18_17363224_17363724	18	17363224	17363724	2.39747	0.010149	0.0861331	15.6939	ENSSSCG00000057626	Distal	FALSE
18_17385209_17385709	18	17385209	17385709	3.09294	0.00098493	0.289587	37.8595	ENSSSCG00000016548	Distal	TRUE	0.559606	ENSSSCG00000062788
18_17385209_17385709	18	17385209	17385709	3.09294	0.00098493	0.289587	37.8595	ENSSSCG00000016548	Distal	TRUE	0.66192	ENSSSCG00000016548
18_17385911_17386411	18	17385911	17386411	1.56951	0.0365457	0.0422234	6.53978	ENSSSCG00000016548	Distal	FALSE
18_17392742_17393242	18	17392742	17393242	1.86231	0.00084539	0.212821	32.1426	ENSSSCG00000016548	Distal	TRUE	0.633384	ENSSSCG00000062788
18_17392742_17393242	18	17392742	17393242	1.86231	0.00084539	0.212821	32.1426	ENSSSCG00000016548	Distal	TRUE	0.718054	ENSSSCG00000016548
18_17393785_17394285	18	17393785	17394285	2.22804	0.00321492	0.180142	36.368	ENSSSCG00000016548	Distal	TRUE	0.63217	ENSSSCG00000016548
18_17393785_17394285	18	17393785	17394285	2.22804	0.00321492	0.180142	36.368	ENSSSCG00000016548	Distal	TRUE	0.5484	ENSSSCG00000062788
