## Supplementary Table 4 for "Single-cell omics reveal distinct gene regulatory dynamics underpinning embryonic and extraembryonic lineage functions during pig blastocyst development" (part 11 of 12)

### Sheet: Cluster_HYPO_La (continued)
peakName	seqnames	start	end	Log2FC	FDR	MeanDiff	Peak score	Nearest Gene	Peak location	P2G	P2G Correlation	P2G associated gene
18_17394392_17394892	18	17394392	17394892	5.54845	0.00981132	0.092154	4.58443	ENSSSCG00000016548	Distal	TRUE	0.537531	ENSSSCG00000016548
18_17394996_17395496	18	17394996	17395496	1.99534	0.00127996	0.345222	95.4766	ENSSSCG00000016548	Distal	TRUE	0.792064	ENSSSCG00000016548
18_17394996_17395496	18	17394996	17395496	1.99534	0.00127996	0.345222	95.4766	ENSSSCG00000016548	Distal	TRUE	0.734497	ENSSSCG00000062788
18_17399578_17400078	18	17399578	17400078	1.54272	0.0491881	0.189738	33.3653	ENSSSCG00000016548	Distal	TRUE	0.543681	ENSSSCG00000062788
18_17399578_17400078	18	17399578	17400078	1.54272	0.0491881	0.189738	33.3653	ENSSSCG00000016548	Distal	TRUE	0.627203	ENSSSCG00000016548
18_17401928_17402428	18	17401928	17402428	3.95554	6.11498e-06	0.19241	59.4927	ENSSSCG00000016548	Distal	TRUE	0.593546	ENSSSCG00000062788
18_17401928_17402428	18	17401928	17402428	3.95554	6.11498e-06	0.19241	59.4927	ENSSSCG00000016548	Distal	TRUE	0.751109	ENSSSCG00000016548
18_17402570_17403070	18	17402570	17403070	2.1897	0.0277549	0.0972764	9.40484	ENSSSCG00000016548	Distal	FALSE
18_17409982_17410482	18	17409982	17410482	1.62506	0.0971089	0.0624277	18.5019	ENSSSCG00000016548	Distal	FALSE
18_17416967_17417467	18	17416967	17417467	3.7945	0.00183522	0.204031	34.8887	ENSSSCG00000016548	Distal	TRUE	0.574014	ENSSSCG00000062788
18_17416967_17417467	18	17416967	17417467	3.7945	0.00183522	0.204031	34.8887	ENSSSCG00000016548	Distal	TRUE	0.675226	ENSSSCG00000016548
18_17417488_17417988	18	17417488	17417988	2.45089	0.050736	0.0505377	7.57888	ENSSSCG00000016548	Distal	FALSE
18_17419365_17419865	18	17419365	17419865	2.25308	0.0623686	0.101283	15.6939	ENSSSCG00000016548	Distal	FALSE
18_17426964_17427464	18	17426964	17427464	1.8322	0.0128936	0.279795	10.4113	ENSSSCG00000016548	Distal	TRUE	0.573955	ENSSSCG00000016548
18_17432543_17433043	18	17432543	17433043	2.53531	0.0717145	0.058768	4.58443	ENSSSCG00000016548	Distal	FALSE
18_17433179_17433679	18	17433179	17433679	3.08204	0.00276872	0.187525	25.2188	ENSSSCG00000016548	Distal	TRUE	0.587859	ENSSSCG00000016548
18_17446877_17447377	18	17446877	17447377	2.02129	0.000484943	0.265032	73.8307	ENSSSCG00000016548	Intronic	TRUE	0.676085	ENSSSCG00000062788
18_17446877_17447377	18	17446877	17447377	2.02129	0.000484943	0.265032	73.8307	ENSSSCG00000016548	Intronic	TRUE	0.738769	ENSSSCG00000016548
18_17485098_17485598	18	17485098	17485598	4.85858	0.0545077	0.0563623	4.09761	ENSSSCG00000062788	Intronic	FALSE
18_17830415_17830915	18	17830415	17830915	-3.54153	0.0964751	-0.0467361	5.00017	MKLN1	Intronic	FALSE
18_17831111_17831611	18	17831111	17831611	-4.62217	0.0964751	-0.0837263	2.55097	MKLN1	Intronic	FALSE
18_17834125_17834625	18	17834125	17834625	-2.59422	0.0717145	-0.0659349	3.9695	ENSSSCG00000054289	Promoter	FALSE
18_17933145_17933645	18	17933145	17933645	3.0231	0.00354215	0.27289	43.9358	ENSSSCG00000047946	Distal	FALSE
18_17967557_17968057	18	17967557	17968057	1.43375	0.00255006	0.144582	25.7066	ENSSSCG00000047946	Promoter	FALSE
18_18008256_18008756	18	18008256	18008756	1.94107	0.0972894	0.0973174	10.9518	ENSSSCG00000051575	Exonic	TRUE	0.543922	ENSSSCG00000047982
18_18008256_18008756	18	18008256	18008756	1.94107	0.0972894	0.0973174	10.9518	ENSSSCG00000051575	Exonic	TRUE	0.552177	ENSSSCG00000051575
18_18010615_18011115	18	18010615	18011115	1.64485	0.0308243	0.134128	61.056	ENSSSCG00000051575	Exonic	FALSE
18_18034598_18035098	18	18034598	18035098	3.27186	0.00627582	0.0925283	12.0559	ENSSSCG00000047982	Exonic	FALSE
18_18351056_18351556	18	18351056	18351556	2.34426	0.00862325	0.188508	34.8887	MEST	Distal	FALSE
18_18527840_18528340	18	18527840	18528340	2.80622	0.0183816	0.0649473	13.7764	CPA5	Distal	FALSE
18_18569599_18570099	18	18569599	18570099	3.72694	2.49103e-06	0.381268	38.6692	CPA2	Intronic	FALSE
18_18602580_18603080	18	18602580	18603080	1.67414	0.00314367	0.109335	82.0379	SSMEM1	Distal	FALSE
18_18615028_18615528	18	18615028	18615528	1.03228	0.0530368	0.145844	56.3899	TMEM209	Promoter	FALSE
18_18667595_18668095	18	18667595	18668095	-3.81656	0.050736	-0.0574735	27.9643	ENSSSCG00000061301	Exonic	TRUE	0.628047	UBE2H
18_18760288_18760788	18	18760288	18760788	1.65931	0.0186051	0.138197	24.4821	ZC3HC1	Intronic	FALSE
18_18781311_18781811	18	18781311	18781811	1.30042	0.0854505	0.0546265	32.8845	UBE2H	Distal	FALSE
18_18802258_18802758	18	18802258	18802758	2.33333	0.00131398	0.204383	39.3624	UBE2H	Distal	FALSE
18_18816828_18817328	18	18816828	18817328	1.82166	0.0701874	0.113405	48.7793	UBE2H	Distal	FALSE
18_18891542_18892042	18	18891542	18892042	2.54224	0.0531439	0.0852247	5.86131	UBE2H	Intronic	FALSE
18_18953972_18954472	18	18953972	18954472	1.31389	0.0981429	0.03298	10.4603	ENSSSCG00000049100	Distal	FALSE
18_18954547_18955047	18	18954547	18955047	2.87492	0.0531251	0.0932902	4.70043	ENSSSCG00000049100	Distal	FALSE
18_18976481_18976981	18	18976481	18976981	1.59288	0.0764342	0.122336	27.6846	ENSSSCG00000049100	Intronic	FALSE
18_18980091_18980591	18	18980091	18980591	-4.41277	0.0277549	-0.0408449	7.75252	ssc-mir-183	Promoter	FALSE
18_19015785_19016285	18	19015785	19016285	1.59391	0.00293666	0.111684	33.4214	ssc-mir-182	Intronic	FALSE
18_19019081_19019581	18	19019081	19019581	4.71899	0.0545077	0.0509788	7.57888	ssc-mir-182	Intronic	FALSE
18_19068538_19069038	18	19068538	19069038	3.24904	4.67675e-05	0.464777	33.3653	NRF1	Intronic	FALSE
18_19069299_19069799	18	19069299	19069799	3.07779	0.00380404	0.143899	26.2855	NRF1	Intronic	FALSE
18_19072561_19073061	18	19072561	19073061	5.77719	0.0277549	0.108332	13.7764	NRF1	Intronic	FALSE
18_19149922_19150422	18	19149922	19150422	-3.13507	0.0700436	-0.0789002	10.8929	NRF1	Distal	FALSE
18_19156370_19156870	18	19156370	19156870	1.92764	0.0365457	0.0486446	12.6474	NRF1	Distal	FALSE
18_19157771_19158271	18	19157771	19158271	6.0239	0.000709677	0.128912	32.8845	ENSSSCG00000052099	Distal	FALSE
18_19201099_19201599	18	19201099	19201599	2.7758	0.0531251	0.0633922	5.53772	SMKR1	Promoter	FALSE
18_19322077_19322577	18	19322077	19322577	1.26968	0.0531251	0.102742	14.8624	U6	Intronic	FALSE
18_19323038_19323538	18	19323038	19323538	2.44382	0.000184849	0.224303	43.9358	U6	Intronic	FALSE
18_19323780_19324280	18	19323780	19324280	3.10135	0.007609	0.12329	20.9776	U6	Intronic	FALSE
18_19325775_19326275	18	19325775	19326275	4.31497	0.00338348	0.155853	23.533	U6	Intronic	FALSE
18_19339769_19340269	18	19339769	19340269	2.72447	0.00205297	0.117147	9.75797	U6	Intronic	FALSE
18_19340457_19340957	18	19340457	19340957	1.59735	0.0210744	0.0828549	31.9671	U6	Intronic	FALSE
18_19348733_19349233	18	19348733	19349233	4.82446	0.0387069	0.0549977	7.57888	U6	Intronic	FALSE
18_19365549_19366049	18	19365549	19366049	1.32531	0.0277549	0.0674473	5.86131	U6	Intronic	FALSE
18_1944738_1945238	18	1944738	1945238	-1.10976	0.0943774	-0.0484442	10.1068	ENSSSCG00000016414	Distal	FALSE
18_19493679_19494179	18	19493679	19494179	-4.76109	0.0365457	-0.121908	22.3357	ENSSSCG00000052021	Exonic	TRUE	0.762414	SMO
18_19493679_19494179	18	19493679	19494179	-4.76109	0.0365457	-0.121908	22.3357	ENSSSCG00000052021	Exonic	TRUE	0.533437	AHCYL2
18_19586525_19587025	18	19586525	19587025	3.44703	0.0365457	0.0572942	20.9776	ENSSSCG00000016571	Intronic	FALSE
18_19587157_19587657	18	19587157	19587657	1.80301	0.0717145	0.0433075	10.9518	ENSSSCG00000016571	Intronic	FALSE
18_19633758_19634258	18	19633758	19634258	-3.14867	0.050736	-0.085849	3.9695	ENSSSCG00000016571	Intronic	FALSE
18_19690204_19690704	18	19690204	19690704	-1.99262	0.00282363	-0.20598	41.9838	IRF5	Exonic	TRUE	0.711227	TSPAN33
18_19690204_19690704	18	19690204	19690704	-1.99262	0.00282363	-0.20598	41.9838	IRF5	Exonic	TRUE	0.562055	ENSSSCG00000016571
18_19785455_19785955	18	19785455	19785955	-2.47491	0.0480727	-0.19093	15.1695	FLNC	Intronic	FALSE
18_19805666_19806166	18	19805666	19806166	1.42414	0.0277549	0.104624	20.9776	FLNC	Intronic	TRUE	0.548859	FLNC
18_19805666_19806166	18	19805666	19806166	1.42414	0.0277549	0.104624	20.9776	FLNC	Intronic	TRUE	0.502291	CALU
18_19807006_19807506	18	19807006	19807506	3.07283	0.0198364	0.0948973	8.377	CCDC136	Intronic	FALSE
18_20134982_20135482	18	20134982	20135482	2.41656	0.0261243	0.0672528	9.40484	ENSSSCG00000056099	Distal	FALSE
18_20137307_20137807	18	20137307	20137807	3.97372	0.00340058	0.126981	19.5285	ENSSSCG00000056099	Distal	FALSE
18_20138966_20139466	18	20138966	20139466	3.31943	0.00263519	0.23155	29.0983	ENSSSCG00000056099	Distal	TRUE	0.533179	ENSSSCG00000056099
18_20139560_20140060	18	20139560	20140060	2.06029	0.000488505	0.183718	10.8929	ENSSSCG00000056099	Distal	TRUE	0.521877	ENSSSCG00000056099
18_20140579_20141079	18	20140579	20141079	3.12951	0.00015691	0.286077	67.3854	ENSSSCG00000056099	Distal	FALSE
18_20141101_20141601	18	20141101	20141601	2.34175	0.0279043	0.0567709	8.377	ENSSSCG00000056099	Distal	FALSE
18_20141651_20142151	18	20141651	20142151	5.17109	0.0277549	0.0704809	4.58443	ENSSSCG00000056099	Exonic	FALSE
18_20142439_20142939	18	20142439	20142939	1.58205	0.0308393	0.090789	61.056	ENSSSCG00000056099	Exonic	TRUE	0.583617	ENSSSCG00000056099
18_20143242_20143742	18	20143242	20143742	2.30593	7.46839e-05	0.276721	48.6006	ENSSSCG00000056099	Exonic	TRUE	0.51516	ENSSSCG00000056099
18_20143829_20144329	18	20143829	20144329	2.82711	0.0387069	0.0863103	8.65239	ENSSSCG00000056099	Intronic	FALSE
18_20153557_20154057	18	20153557	20154057	2.40668	0.0716738	0.0622768	3.72976	ENSSSCG00000036149	Exonic	FALSE
18_20283409_20283909	18	20283409	20283909	-2.46561	0.0696233	-0.0500627	14.2676	LRRC4	Intronic	FALSE
18_20296290_20296790	18	20296290	20296790	-5.68214	0.0198364	-0.101297	17.198	LRRC4	Intronic	FALSE
18_20311384_20311884	18	20311384	20311884	-1.44689	0.0696233	-0.0433559	10.4113	LRRC4	Intronic	FALSE
18_20329298_20329798	18	20329298	20329798	-3.11014	0.0365457	-0.0526113	2.54805	LRRC4	Intronic	FALSE
18_20355113_20355613	18	20355113	20355613	2.57533	0.0901365	0.083234	12.6474	LRRC4	Intronic	FALSE
18_20404536_20405036	18	20404536	20405036	-4.84095	0.00291212	-0.221363	19.371	LRRC4	Intronic	FALSE
18_20571809_20572309	18	20571809	20572309	4.53304	0.0545077	0.0445708	5.47967	SND1	Intronic	FALSE
18_20577010_20577510	18	20577010	20577510	-4.81518	0.0126565	-0.11599	9.05034	SND1	Intronic	FALSE
18_20663073_20663573	18	20663073	20663573	1.39038	0.00556513	0.11266	19.5376	SND1	Distal	TRUE	0.620496	SND1
18_20944608_20945108	18	20944608	20945108	-4.97764	0.0387069	-0.0613841	5.52165	GRM8	Distal	TRUE	0.811671	GRM8
18_20944608_20945108	18	20944608	20945108	-4.97764	0.0387069	-0.0613841	5.52165	GRM8	Distal	TRUE	0.608023	ENSSSCG00000052528
18_20950069_20950569	18	20950069	20950569	-2.41321	0.0511613	-0.131822	7.50387	GRM8	Promoter	TRUE	0.627398	GRM8
18_21358377_21358877	18	21358377	21358877	2.46692	0.00550299	0.0878592	32.8845	MIR592	Intronic	FALSE
18_21666177_21666677	18	21666177	21666677	-4.85644	0.0387069	-0.0562756	10.0767	ENSSSCG00000058451	Intronic	FALSE
18_21695311_21695811	18	21695311	21695811	-4.18435	0.0259731	-0.0738072	8.43472	ENSSSCG00000058451	Intronic	FALSE
18_21698227_21698727	18	21698227	21698727	1.15352	0.0959535	0.0474269	13.7764	ENSSSCG00000058451	Intronic	FALSE
18_21772610_21773110	18	21772610	21773110	-5.65415	0.0126565	-0.203965	20.8558	ENSSSCG00000058451	Distal	FALSE
18_21792513_21793013	18	21792513	21793013	4.20323	0.00110735	0.127023	23.533	ENSSSCG00000058451	Distal	FALSE
18_21968958_21969458	18	21968958	21969458	4.2342	0.00703657	0.170579	6.41195	ENSSSCG00000058451	Distal	FALSE
18_22597538_22598038	18	22597538	22598038	2.76834	0.0964751	0.0525582	13.7764	ENSSSCG00000041829	Distal	FALSE
18_22931974_22932474	18	22931974	22932474	5.33428	0.0140651	0.0791629	9.75797	POT1	Intronic	FALSE
18_22937523_22938023	18	22937523	22938023	4.37393	0.000310412	0.130651	59.4927	ENSSSCG00000058780	Intronic	FALSE
18_23384523_23385023	18	23384523	23385023	3.92767	0.00053774	0.182453	27.4509	ENSSSCG00000060546	Intronic	FALSE
18_23530793_23531293	18	23530793	23531293	-2.91357	0.0277549	-0.136145	13.9932	ENSSSCG00000041528	Promoter	TRUE	0.631639	ENSSSCG00000041528
18_23579453_23579953	18	23579453	23579953	-3.7929	0.050736	-0.0773208	23.338	SPAM1	Distal	FALSE
18_23604762_23605262	18	23604762	23605262	-2.54329	0.0531679	-0.0717063	5.48418	U6	Distal	FALSE
18_23608153_23608653	18	23608153	23608653	-3.04226	0.0964751	-0.043903	14.2676	U6	Distal	FALSE
18_23637225_23637725	18	23637225	23637725	2.24441	0.0224304	0.123158	37.0902	HYAL4	Intronic	FALSE
18_23856081_23856581	18	23856081	23856581	-4.4068	0.0776177	-0.0406676	2.55097	ASB15	Exonic	FALSE
18_23933031_23933531	18	23933031	23933531	4.26473	0.0696233	0.0952715	5.53772	IQUB	Intronic	FALSE
18_24551992_24552492	18	24551992	24552492	4.6777	0.000310412	0.141504	37.0902	CADPS2	Intronic	FALSE
18_2461088_2461588	18	2461088	2461588	-2.60236	0.050736	-0.0571305	12.7504	SHH	Distal	FALSE
18_24875776_24876276	18	24875776	24876276	-3.8566	0.0696233	-0.0912349	7.59428	FEZF1	Distal	TRUE	0.817682	AASS
18_24882014_24882514	18	24882014	24882514	-4.86175	0.0140651	-0.0564907	3.96013	FEZF1	Exonic	TRUE	0.633573	AASS
18_25156421_25156921	18	25156421	25156921	3.17202	0.0531251	0.109679	5.47967	PTPRZ1	Intronic	FALSE
18_25157170_25157670	18	25157170	25157670	1.68245	0.017686	0.158077	61.445	PTPRZ1	Intronic	FALSE
18_25247042_25247542	18	25247042	25247542	1.47974	0.0249874	0.0952378	16.0993	PTPRZ1	Distal	FALSE
18_25248587_25249087	18	25248587	25249087	1.73099	0.0531439	0.134464	23.7966	PTPRZ1	Distal	FALSE
18_25288466_25288966	18	25288466	25288966	2.09472	0.00978776	0.110695	16.5744	PTPRZ1	Distal	FALSE
18_25299772_25300272	18	25299772	25300272	2.21783	0.0891533	0.170559	12.3046	PTPRZ1	Distal	FALSE
18_25463903_25464403	18	25463903	25464403	4.45898	0.0776177	0.0422395	4.57619	ENSSSCG00000062198	Distal	FALSE
18_2554255_2554755	18	2554255	2554755	-2.46472	0.0278611	-0.0832061	4.75214	SHH	Intronic	FALSE
18_25562883_25563383	18	25562883	25563383	4.64467	0.0259731	0.068261	16.0993	ENSSSCG00000054494	Exonic	FALSE
18_25573117_25573617	18	25573117	25573617	2.31908	0.0975587	0.0539061	6.12678	FAM3C	Intronic	FALSE
18_25573657_25574157	18	25573657	25574157	3.7243	0.00515731	0.126384	27.4509	FAM3C	Intronic	FALSE
18_25576602_25577102	18	25576602	25577102	4.78377	0.0545077	0.0534126	7.2043	FAM3C	Intronic	FALSE
18_25578402_25578902	18	25578402	25578902	3.65788	0.000291316	0.196152	16.0993	FAM3C	Intronic	FALSE
18_25578953_25579453	18	25578953	25579453	1.84137	0.0198364	0.0968616	31.5068	FAM3C	Intronic	FALSE
18_25581210_25581710	18	25581210	25581710	1.61079	0.0387069	0.0520955	16.952	FAM3C	Intronic	FALSE
18_25603044_25603544	18	25603044	25603544	-4.26409	0.0776177	-0.036648	10.4113	WNT16	Intronic	FALSE
18_25833971_25834471	18	25833971	25834471	2.85337	0.00114617	0.125931	35.6767	CPED1	Intronic	FALSE
18_25855210_25855710	18	25855210	25855710	3.33282	0.000432019	0.211875	48.7793	CPED1	Intronic	FALSE
18_25881976_25882476	18	25881976	25882476	3.54006	0.00431915	0.108346	20.9776	CPED1	Intronic	FALSE
18_25937577_25938077	18	25937577	25938077	-2.34418	0.0387069	-0.086565	5.48418	CPED1	Promoter	FALSE
18_26847366_26847866	18	26847366	26847866	3.73296	0.00297205	0.115767	16.0993	ENSSSCG00000052996	Distal	FALSE
18_26863036_26863536	18	26863036	26863536	4.29936	0.0387069	0.0376049	4.57619	ENSSSCG00000052996	Distal	FALSE
18_26895745_26896245	18	26895745	26896245	-4.65319	0.0545077	-0.0486163	3.95468	ENSSSCG00000053995	Distal	FALSE
18_27103622_27104122	18	27103622	27104122	1.67462	0.0198364	0.148106	31.9671	ENSSSCG00000059922	Distal	FALSE
18_27636099_27636599	18	27636099	27636599	-3.21982	0.050736	-0.0579355	10.0767	ENSSSCG00000062931	Distal	FALSE
18_2792918_2793418	18	2792918	2793418	-5.42251	0.0198364	-0.0842823	10.1068	EN2	Distal	FALSE
18_28414792_28415292	18	28414792	28415292	-3.8067	0.0387069	-0.101017	6.18701	CTTNBP2	Promoter	TRUE	0.778852	CTTNBP2
18_2866478_2866978	18	2866478	2866978	1.52487	0.097602	0.0484227	19.7308	ENSSSCG00000049721	Distal	FALSE
18_29032172_29032672	18	29032172	29032672	1.76347	0.0966513	0.0620214	12.3046	WNT2	Intronic	FALSE
18_29284330_29284830	18	29284330	29284830	1.35517	0.0105433	0.199647	28.8607	ST7	Intronic	FALSE
18_2938468_2938968	18	2938468	2938968	-3.7145	0.0696233	-0.0830159	12.8407	ENSSSCG00000044134	Distal	FALSE
18_2940388_2940888	18	2940388	2940888	-1.52593	0.0983601	-0.0471533	5.26895	ENSSSCG00000044134	Distal	FALSE
18_29499735_29500235	18	29499735	29500235	3.0644	0.0696233	0.0509598	5.47967	MET	Intronic	FALSE
18_29888973_29889473	18	29888973	29889473	3.80433	0.00202756	0.110371	12.0559	TES	Distal	FALSE
18_29892685_29893185	18	29892685	29893185	2.96343	0.00187415	0.14628	18.5019	TES	Distal	FALSE
18_29933575_29934075	18	29933575	29934075	2.52542	0.0277549	0.0673496	8.3189	TES	Intronic	FALSE
18_29935019_29935519	18	29935019	29935519	2.53567	0.00271538	0.216579	28.8944	TES	Intronic	FALSE
18_30001849_30002349	18	30001849	30002349	4.71148	0.0126565	0.0987913	30.1417	ENSSSCG00000048168	Distal	FALSE
18_30057903_30058403	18	30057903	30058403	3.79324	0.0545077	0.0258827	16.5744	ENSSSCG00000051220	Distal	FALSE
18_30093791_30094291	18	30093791	30094291	-5.47877	0.0545077	-0.087714	12.6856	ENSSSCG00000051220	Distal	TRUE	0.646493	ENSSSCG00000040829
18_30093791_30094291	18	30093791	30094291	-5.47877	0.0545077	-0.087714	12.6856	ENSSSCG00000051220	Distal	TRUE	0.728866	ENSSSCG00000051220
18_30093791_30094291	18	30093791	30094291	-5.47877	0.0545077	-0.087714	12.6856	ENSSSCG00000051220	Distal	TRUE	0.75307	TFEC
18_30142034_30142534	18	30142034	30142534	5.52278	0.00474088	0.0904931	8.65239	TFEC	Exonic	FALSE
18_30718410_30718910	18	30718410	30718910	3.00187	0.014443	0.111371	35.6767	ENSSSCG00000042905	Distal	FALSE
18_3071883_3072383	18	3071883	3072383	-4.61314	0.0277549	-0.0472301	15.7205	PAXIP1	Intronic	FALSE
18_30904033_30904533	18	30904033	30904533	2.41268	0.080866	0.133895	13.7069	ENSSSCG00000060721	Distal	FALSE
18_30909973_30910473	18	30909973	30910473	2.24484	0.00203093	0.156591	21.051	U1	Distal	FALSE
18_30945606_30946106	18	30945606	30946106	4.19677	0.00889039	0.0924811	13.5712	U1	Distal	FALSE
18_31056401_31056901	18	31056401	31056901	2.68588	0.0964751	0.0953241	10.8929	ENSSSCG00000053776	Intronic	FALSE
18_3135887_3136387	18	3135887	3136387	-4.69642	0.00289876	-0.145012	18.6988	ENSSSCG00000055389	Distal	FALSE
18_3140318_3140818	18	3140318	3140818	-1.26538	0.098976	-0.029406	11.8519	ENSSSCG00000055389	Distal	TRUE	0.586271	DPP6
18_31662226_31662726	18	31662226	31662726	2.3894	0.0975587	0.0481816	5.47967	FOXP2	Intronic	FALSE
18_31962629_31963129	18	31962629	31963129	-4.53418	0.0545077	-0.0446074	5.50445	ENSSSCG00000058118	Distal	FALSE
18_32094891_32095391	18	32094891	32095391	1.84141	0.0893469	0.0917481	71.8953	ENSSSCG00000060115	Distal	FALSE
18_3235760_3236260	18	3235760	3236260	-1.71103	0.0387069	-0.0947426	7.06507	ENSSSCG00000055389	Intronic	TRUE	0.628218	DPP6
18_32505060_32505560	18	32505060	32505560	2.54508	0.0531439	0.0629683	41.3971	ENSSSCG00000058000	Distal	FALSE
18_3279379_3279879	18	3279379	3279879	-5.01841	0.0387069	-0.063201	2.77023	ENSSSCG00000055389	Intronic	FALSE
18_32806902_32807402	18	32806902	32807402	1.56827	0.0365457	0.126014	47.0361	BMT2	Intronic	FALSE
18_33010246_33010746	18	33010246	33010746	-3.74423	0.0182378	-0.0758199	8.43472	TMEM168	Distal	FALSE
18_33011137_33011637	18	33011137	33011637	-4.89146	0.0387069	-0.0577078	7.06507	TMEM168	Distal	FALSE
18_33034195_33034695	18	33034195	33034695	1.79421	0.00297179	0.230547	27.2931	TMEM168	Distal	FALSE
18_33099063_33099563	18	33099063	33099563	1.67991	0.0321459	0.0970782	31.062	LSMEM1	Distal	FALSE
18_33099972_33100472	18	33099972	33100472	2.04941	0.0964751	0.0433739	8.65239	LSMEM1	Distal	FALSE
18_33247645_33248145	18	33247645	33248145	2.62157	0.050736	0.047985	2.16001	IFRD1	Intronic	FALSE
18_33305964_33306464	18	33305964	33306464	3.82537	0.0529056	0.105335	22.1807	ENSSSCG00000052558	Promoter	FALSE
18_33405011_33405511	18	33405011	33405511	2.58678	0.0973285	0.0363389	7.2043	DOCK4	Intronic	FALSE
18_33408945_33409445	18	33408945	33409445	1.2335	0.0319693	0.208433	41.1352	DOCK4	Intronic	TRUE	0.567634	DOCK4
18_33485812_33486312	18	33485812	33486312	2.52322	0.0107108	0.0864018	19.7308	ZNF277	Intronic	FALSE
18_33608357_33608857	18	33608357	33608857	4.38297	0.0277549	0.19037	9.46757	ZNF277	Intronic	FALSE
18_33623669_33624169	18	33623669	33624169	3.47469	0.0128257	0.113271	2.47617	ZNF277	Intronic	FALSE
18_33624353_33624853	18	33624353	33624853	4.13719	0.00513091	0.143823	18.2813	ZNF277	Intronic	FALSE
18_33712581_33713081	18	33712581	33713081	1.11059	0.0833651	0.0656991	22.3908	ENSSSCG00000016649	Intronic	FALSE
18_33973007_33973507	18	33973007	33973507	2.94972	0.00029909	0.152647	38.5151	IMMP2L	Distal	FALSE
18_33977400_33977900	18	33977400	33977900	3.38735	4.48768e-05	0.225608	48.7793	IMMP2L	Distal	FALSE
18_33978379_33978879	18	33978379	33978879	4.42479	0.0387069	0.0412034	9.75797	IMMP2L	Distal	FALSE
18_34178718_34179218	18	34178718	34179218	3.73036	0.00519332	0.192535	12.0559	ENSSSCG00000016651	Intronic	FALSE
18_34538605_34539105	18	34538605	34539105	2.43105	0.0716296	0.101521	5.53772	LRRN3	Intronic	FALSE
18_34560914_34561414	18	34560914	34561414	5.39234	0.0182221	0.116546	8.67134	LRRN3	Intronic	FALSE
18_34572250_34572750	18	34572250	34572750	1.46781	0.000110455	0.156583	33.4214	LRRN3	Intronic	FALSE
18_34572888_34573388	18	34572888	34573388	3.59993	0.0545077	0.0223847	5.53772	LRRN3	Intronic	FALSE
18_35020541_35021041	18	35020541	35021041	-2.75235	0.097602	-0.0878334	8.71062	ENSSSCG00000059039	Distal	FALSE
18_35335990_35336490	18	35335990	35336490	3.26288	0.00754611	0.124309	27.4509	ENSSSCG00000054136	Distal	FALSE
18_35336557_35337057	18	35336557	35337057	2.3335	0.0696233	0.0795249	23.521	ENSSSCG00000054136	Distal	FALSE
18_35350413_35350913	18	35350413	35350913	4.80554	0.0387069	0.0542552	7.2043	ENSSSCG00000054136	Distal	FALSE
18_35519201_35519701	18	35519201	35519701	4.13344	0.0365457	0.0997647	5.08986	ENSSSCG00000062546	Distal	FALSE
18_36195259_36195759	18	36195259	36195759	4.49293	0.00424446	0.12109	13.7069	ENSSSCG00000058284	Distal	FALSE
18_36338674_36339174	18	36338674	36339174	5.70614	0.00325712	0.10303	15.6939	ENSSSCG00000058223	Distal	FALSE
18_36360644_36361144	18	36360644	36361144	2.39763	0.00791028	0.0993151	24.9015	ENSSSCG00000058223	Exonic	FALSE
18_36361233_36361733	18	36361233	36361733	2.13581	0.0975587	0.0327237	8.65239	ENSSSCG00000058223	Intronic	FALSE
18_36421825_36422325	18	36421825	36422325	1.44197	0.0365457	0.0286568	6.41195	ENSSSCG00000057501	Distal	FALSE
18_36422387_36422887	18	36422387	36422887	5.50536	0.00152021	0.089383	20.9776	ENSSSCG00000057501	Distal	FALSE
18_36424961_36425461	18	36424961	36425461	4.53229	0.0198364	0.0445463	4.57619	ENSSSCG00000057501	Distal	FALSE
18_36572124_36572624	18	36572124	36572624	2.83606	0.0964751	0.0460133	6.41195	DNAJB9	Distal	FALSE
18_36576752_36577252	18	36576752	36577252	2.67178	0.0973285	0.0433186	6.41195	DNAJB9	Distal	FALSE
18_36806532_36807032	18	36806532	36807032	3.24455	0.0964751	0.0536405	4.57619	ELMO1	Intronic	FALSE
18_36859544_36860044	18	36859544	36860044	-5.60532	0.0277549	-0.0959401	18.0643	ELMO1	Intronic	TRUE	0.830214	ELMO1
18_36907055_36907555	18	36907055	36907555	2.26905	0.0259731	0.129567	27.2931	ELMO1	Intronic	FALSE
18_36914785_36915285	18	36914785	36915285	5.55609	0.0545077	0.0926537	3.72976	ELMO1	Intronic	FALSE
18_36924426_36924926	18	36924426	36924926	2.2236	0.01499	0.0952654	29.0983	ELMO1	Intronic	FALSE
18_36924961_36925461	18	36924961	36925461	2.45828	0.0387069	0.056824	5.53772	ELMO1	Intronic	FALSE
18_36926024_36926524	18	36926024	36926524	1.3932	0.0398786	0.14221	19.5376	ELMO1	Intronic	FALSE
18_37719191_37719691	18	37719191	37719691	2.11273	0.0639682	0.114513	42.8538	ANLN	Intronic	FALSE
18_37754578_37755078	18	37754578	37755078	4.65712	0.0277549	0.0487543	9.40484	ANLN	Intronic	FALSE
18_37755682_37756182	18	37755682	37756182	2.13906	0.0964751	0.049121	26.1264	ANLN	Intronic	FALSE
18_37827905_37828405	18	37827905	37828405	2.10721	0.00723171	0.30668	22.5836	ANLN	Intronic	FALSE
18_37828712_37829212	18	37828712	37829212	1.93988	0.0716738	0.0736435	7.07157	EEPD1	Intronic	FALSE
18_37892505_37893005	18	37892505	37893005	1.7542	0.0975587	0.0422817	23.521	EEPD1	Intronic	FALSE
18_38111522_38112022	18	38111522	38112022	2.62507	0.00769888	0.117814	28.1107	ENSSSCG00000043288	Intronic	FALSE
18_38171926_38172426	18	38171926	38172426	3.48064	0.0974805	0.0669564	7.2043	ENSSSCG00000043288	Intronic	FALSE
18_38197010_38197510	18	38197010	38197510	2.33889	0.000179421	0.224993	57.9376	ENSSSCG00000043288	Intronic	TRUE	0.54787	SEPTIN7
18_38197010_38197510	18	38197010	38197510	2.33889	0.000179421	0.224993	57.9376	ENSSSCG00000043288	Intronic	TRUE	0.501965	ENSSSCG00000043288
18_38216165_38216665	18	38216165	38216665	1.90894	0.0277549	0.0680858	23.521	HERPUD2	Intronic	FALSE
18_38216948_38217448	18	38216948	38217448	2.57239	0.0486821	0.113817	18.2303	HERPUD2	Intronic	FALSE
18_38228195_38228695	18	38228195	38228695	2.61224	0.0931089	0.104765	16.0993	HERPUD2	Intronic	FALSE
18_38240186_38240686	18	38240186	38240686	1.69066	0.0523289	0.24662	42.2447	HERPUD2	Intronic	TRUE	0.651946	SEPTIN7
18_38274375_38274875	18	38274375	38274875	1.66	0.00983207	0.182302	38.6692	HERPUD2	Intronic	FALSE
18_38276080_38276580	18	38276080	38276580	1.01084	0.0570761	0.0750905	47.2834	HERPUD2	Intronic	TRUE	0.551969	SEPTIN7
18_38359358_38359858	18	38359358	38359858	-3.95307	0.0776177	-0.0291507	7.06507	SEPTIN7	Distal	FALSE
18_38474233_38474733	18	38474233	38474733	2.08135	0.0387069	0.0625257	24.8161	TBX20	Distal	FALSE
18_38488809_38489309	18	38488809	38489309	4.3225	0.000653239	0.150298	38.5151	TBX20	Distal	FALSE
18_38633797_38634297	18	38633797	38634297	2.09721	0.0813637	0.0780948	14.4578	TBX20	Promoter	FALSE
18_38634357_38634857	18	38634357	38634857	2.1435	0.00102827	0.140414	26.2855	TBX20	Promoter	FALSE
18_38686598_38687098	18	38686598	38687098	2.00384	0.0964751	0.0189626	17.291	DPY19L2	Distal	FALSE
18_38687388_38687888	18	38687388	38687888	2.03228	0.0531995	0.0734652	16.952	DPY19L2	Distal	FALSE
18_39009512_39010012	18	39009512	39010012	3.1492	0.0277549	0.120943	10.9518	U6	Intronic	FALSE
18_39210287_39210787	18	39210287	39210787	-2.43035	0.050736	-0.0623081	10.0767	ENSSSCG00000051034	Intronic	FALSE
18_39509845_39510345	18	39509845	39510345	3.60197	0.00996961	0.117346	20.8456	ENSSSCG00000062498	Intronic	TRUE	0.576656	BMPER
18_39607881_39608381	18	39607881	39608381	2.93346	0.000799162	0.120815	19.5285	BMPER	Intronic	TRUE	0.551572	BMPER
18_39678288_39678788	18	39678288	39678788	-3.54539	0.0964751	-0.132277	7.16185	ENSSSCG00000052053	Distal	TRUE	0.650783	ENSSSCG00000057438
18_39684593_39685093	18	39684593	39685093	3.63161	6.83166e-05	0.208362	45.4809	ENSSSCG00000052053	Distal	TRUE	0.534448	BMPER
18_39760988_39761488	18	39760988	39761488	4.51722	0.00200534	0.167781	20.9776	ENSSSCG00000055532	Distal	FALSE
18_39836304_39836804	18	39836304	39836804	3.21253	0.0145703	0.121358	31.5068	ENSSSCG00000057308	Distal	TRUE	0.516593	BMPER
18_39871906_39872406	18	39871906	39872406	2.30092	0.0281278	0.0815456	29.0983	ENSSSCG00000057308	Distal	TRUE	0.545324	BMPER
18_39957766_39958266	18	39957766	39958266	2.38459	0.00069872	0.17931	32.8845	ENSSSCG00000057308	Intronic	FALSE
18_39958315_39958815	18	39958315	39958815	2.89232	0.014643	0.117055	17.291	ENSSSCG00000057308	Intronic	FALSE
18_39975178_39975678	18	39975178	39975678	3.17952	0.0365457	0.0713669	6.41195	ENSSSCG00000057308	Intronic	FALSE
18_39982435_39982935	18	39982435	39982935	3.35003	0.00264369	0.143812	37.0902	ENSSSCG00000057308	Intronic	FALSE
18_39982947_39983447	18	39982947	39983447	2.21931	0.0387069	0.0501039	3.72976	ENSSSCG00000057308	Intronic	FALSE
18_40710051_40710551	18	40710051	40710551	1.11793	0.0964751	0.0296596	4.57619	ENSSSCG00000047223	Intronic	FALSE
18_40715663_40716163	18	40715663	40716163	-1.99228	0.0207999	-0.0923835	6.82083	ENSSSCG00000047223	Intronic	FALSE
18_40720619_40721119	18	40720619	40721119	-5.34032	0.0545077	-0.0795034	7.45359	ENSSSCG00000047223	Intronic	FALSE
18_40771752_40772252	18	40771752	40772252	-1.98705	0.0530706	-0.104713	25.2781	LSM5	Distal	TRUE	0.578759	PDE1C
18_40771752_40772252	18	40771752	40772252	-1.98705	0.0530706	-0.104713	25.2781	LSM5	Distal	TRUE	0.630921	AVL9
18_41261281_41261781	18	41261281	41261781	-3.23137	0.0964751	-0.0455176	6.23646	ENSSSCG00000058067	Intronic	TRUE	0.502999	ENSSSCG00000058067
18_4157006_4157506	18	4157006	4157506	2.44172	0.0868074	0.141069	22.2412	DPP6	Distal	FALSE
18_4157548_4158048	18	4157548	4158048	4.41927	0.0545077	0.0410383	2.79406	DPP6	Distal	FALSE
18_41627218_41627718	18	41627218	41627718	-4.91318	0.0545077	-0.0586138	13.9831	ITPRID1	Distal	FALSE
18_41768592_41769092	18	41768592	41769092	-3.23355	0.0964751	-0.0456708	7.40966	NEUROD6	Distal	FALSE
18_41979110_41979610	18	41979110	41979610	-1.7226	0.0696233	-0.0387835	32.4732	ADCYAP1R1	Distal	FALSE
18_42334343_42334843	18	42334343	42334843	5.63046	0.0068588	0.0976616	22.1807	GARS1	Intronic	FALSE
18_42874462_42874962	18	42874462	42874962	-4.66882	0.0545077	-0.0491676	7.06507	PLEKHA8	Intronic	FALSE
18_43148460_43148960	18	43148460	43148960	-1.85301	0.050736	-0.0572276	8.71062	PRR15	Distal	FALSE
18_43566828_43567328	18	43566828	43567328	-3.39355	0.0696233	-0.047485	3.9695	CPVL	Intronic	FALSE
18_44262564_44263064	18	44262564	44263064	2.34574	0.0198364	0.252162	34.0681	ENSSSCG00000062314	Promoter	FALSE
18_44311055_44311555	18	44311055	44311555	3.07307	0.0075323	0.113653	16.952	ENSSSCG00000057830	Exonic	FALSE
18_44311704_44312204	18	44311704	44312204	1.66503	0.0286925	0.0583388	20.9776	ENSSSCG00000057830	Exonic	FALSE
18_44662701_44663201	18	44662701	44663201	2.33559	0.0716738	0.0940382	8.3189	U6	Intronic	FALSE
18_44663381_44663881	18	44663381	44663881	3.56095	4.51857e-05	0.186195	61.056	U6	Intronic	FALSE
18_44664299_44664799	18	44664299	44664799	3.18449	0.0964751	0.038455	7.37874	U6	Intronic	FALSE
18_44664910_44665410	18	44664910	44665410	2.10719	0.0146139	0.0958216	50.2842	U6	Intronic	FALSE
18_44665641_44666141	18	44665641	44666141	3.27127	0.00998683	0.0917268	8.377	U6	Intronic	FALSE
18_44727238_44727738	18	44727238	44727738	1.69081	0.0053357	0.103936	30.1417	U6	Intronic	FALSE
18_44761677_44762177	18	44761677	44762177	2.93362	0.0199893	0.104335	20.9776	TAX1BP1	Intronic	FALSE
18_44943859_44944359	18	44943859	44944359	2.37136	0.0496137	0.113572	28.7896	TAX1BP1	Distal	FALSE
18_44960786_44961286	18	44960786	44961286	4.72645	0.00425435	0.155747	9.75797	HIBADH	Distal	FALSE
18_45017392_45017892	18	45017392	45017892	1.8042	0.0272784	0.137659	48.7793	HIBADH	Intronic	FALSE
18_45024283_45024783	18	45024283	45024783	3.69188	9.44929e-05	0.237338	36.368	HIBADH	Intronic	FALSE
18_45251184_45251684	18	45251184	45251684	1.49686	0.0186572	0.10808	42.8538	U6	Distal	FALSE
18_45316738_45317238	18	45316738	45317238	2.23832	0.00784939	0.127788	15.6939	EVX1	Distal	FALSE
18_45525049_45525549	18	45525049	45525549	1.93583	0.0105801	0.091286	8.3189	HOXA1	Distal	FALSE
18_45874501_45875001	18	45874501	45875001	5.66111	0.00222999	0.0998021	19.7308	ENSSSCG00000061635	Distal	FALSE
18_45875114_45875614	18	45875114	45875614	2.93872	0.00718177	0.0760031	9.6214	ENSSSCG00000061635	Distal	FALSE
18_46047349_46047849	18	46047349	46047849	3.02074	0.0266056	0.142691	27.6846	ENSSSCG00000061635	Distal	FALSE
18_46209087_46209587	18	46209087	46209587	2.63366	0.0531251	0.0842921	10.4603	HNRNPA2B1	Exonic	FALSE
18_46370434_46370934	18	46370434	46370934	3.90834	0.00296026	0.13077	31.9671	ENSSSCG00000049441	Distal	FALSE
18_46371172_46371672	18	46371172	46371672	2.18661	0.00409827	0.10461	10.9518	ENSSSCG00000049441	Distal	FALSE
18_46508246_46508746	18	46508246	46508746	1.86804	0.0717145	0.0535378	13.7764	ENSSSCG00000041810	Distal	FALSE
18_46815798_46816298	18	46815798	46816298	-4.47792	0.0776177	-0.0428245	8.74634	ENSSSCG00000061302	Intronic	FALSE
18_46979396_46979896	18	46979396	46979896	4.99098	0.0277549	0.061973	5.47967	ENSSSCG00000061302	Intronic	FALSE
18_46998166_46998666	18	46998166	46998666	2.52265	0.0531679	0.0966224	10.6478	ENSSSCG00000061302	Intronic	FALSE
18_47190366_47190866	18	47190366	47190866	1.58775	0.0387069	0.163677	65.7919	CYCS	Distal	FALSE
18_47212631_47213131	18	47212631	47213131	4.16857	0.0776177	0.0341712	2.79406	CYCS	Distal	FALSE
18_47225749_47226249	18	47225749	47226249	-3.55171	0.0964751	-0.0489692	15.1695	CYCS	Distal	TRUE	0.571051	CYCS
18_47231825_47232325	18	47231825	47232325	-2.49467	0.0365457	-0.0835075	20.8558	CYCS	Distal	FALSE
18_47232409_47232909	18	47232409	47232909	-3.73338	0.0198762	-0.134023	4.01331	CYCS	Distal	FALSE
18_47261254_47261754	18	47261254	47261754	2.94826	0.0365457	0.0979418	16.5744	OSBPL3	Distal	FALSE
18_47326291_47326791	18	47326291	47326791	1.61013	0.0697724	0.0671376	41.3971	OSBPL3	Intronic	FALSE
18_47365117_47365617	18	47365117	47365617	2.94595	0.0104268	0.123831	27.4509	OSBPL3	Intronic	FALSE
18_47370285_47370785	18	47370285	47370785	2.30112	0.0398932	0.156429	21.051	OSBPL3	Intronic	FALSE
18_47461777_47462277	18	47461777	47462277	1.68573	0.0711769	0.0965011	30.1417	GSDME	Intronic	FALSE
18_47462707_47463207	18	47462707	47463207	1.66795	0.0545077	0.0995471	41.3971	GSDME	Intronic	FALSE
18_47463501_47464001	18	47463501	47464001	3.30785	0.010108	0.114782	13.0938	GSDME	Intronic	FALSE
18_47684420_47684920	18	47684420	47684920	3.31168	0.0100162	0.112201	26.1264	PALS2	Intronic	FALSE
18_47714031_47714531	18	47714031	47714531	1.80398	0.000501194	0.15944	65.7919	PALS2	Distal	FALSE
18_47714857_47715357	18	47714857	47715357	2.91575	0.0277549	0.097637	11.5417	PALS2	Distal	FALSE
18_47715384_47715884	18	47715384	47715884	1.58963	0.0387069	0.0624883	9.46757	PALS2	Distal	FALSE
18_4776677_4777177	18	4776677	4777177	1.68504	0.0996421	0.121945	36.368	ENSSSCG00000016426	Distal	FALSE
18_4781421_4781921	18	4781421	4781921	2.51487	0.090547	0.0926142	18.2303	XRCC2	Distal	FALSE
18_47829214_47829714	18	47829214	47829714	4.70017	0.0387069	0.050292	9.40484	ENSSSCG00000038124	Distal	FALSE
18_47942411_47942911	18	47942411	47942911	3.41517	0.026014	0.0748585	20.9776	NPY	Distal	FALSE
18_47944059_47944559	18	47944059	47944559	3.30803	0.0277549	0.0892426	13.2446	NPY	Distal	FALSE
18_48402229_48402729	18	48402229	48402729	-5.84015	0.00325712	-0.113255	21.7694	FAM221A	Intronic	TRUE	0.504478	C7orf57
18_48402229_48402729	18	48402229	48402729	-5.84015	0.00325712	-0.113255	21.7694	FAM221A	Intronic	TRUE	0.515966	HUS1
18_48402229_48402729	18	48402229	48402729	-5.84015	0.00325712	-0.113255	21.7694	FAM221A	Intronic	TRUE	0.500635	ENSSSCG00000055692
18_48402793_48403293	18	48402793	48403293	-3.01572	0.00504849	-0.114298	22.3291	FAM221A	Intronic	TRUE	0.532193	ENSSSCG00000055692
18_48402793_48403293	18	48402793	48403293	-3.01572	0.00504849	-0.114298	22.3291	FAM221A	Intronic	TRUE	0.689327	UPP1
18_48403466_48403966	18	48403466	48403966	-2.36259	0.0052914	-0.168056	18.6988	FAM221A	Intronic	TRUE	0.70134	UPP1
18_48412911_48413411	18	48412911	48413411	-1.3748	0.0645666	-0.0952751	31.5301	FAM221A	Promoter	FALSE
18_48444651_48445151	18	48444651	48445151	-2.89635	0.0964751	-0.0814396	2.49404	UPP1	Distal	FALSE
18_48445562_48446062	18	48445562	48446062	-5.04909	0.0545077	-0.0646029	7.40966	UPP1	Distal	FALSE
18_48446266_48446766	18	48446266	48446766	-5.31715	0.0068588	-0.0782047	10.4568	UPP1	Distal	TRUE	0.787989	UPP1
18_48446266_48446766	18	48446266	48446766	-5.31715	0.0068588	-0.0782047	10.4568	UPP1	Distal	TRUE	0.69317	ENSSSCG00000056164
18_48446266_48446766	18	48446266	48446766	-5.31715	0.0068588	-0.0782047	10.4568	UPP1	Distal	TRUE	0.720721	ENSSSCG00000016719
18_48446266_48446766	18	48446266	48446766	-5.31715	0.0068588	-0.0782047	10.4568	UPP1	Distal	TRUE	0.683828	SUN3
18_48446266_48446766	18	48446266	48446766	-5.31715	0.0068588	-0.0782047	10.4568	UPP1	Distal	TRUE	0.611003	FAM221A
18_48446266_48446766	18	48446266	48446766	-5.31715	0.0068588	-0.0782047	10.4568	UPP1	Distal	TRUE	0.502662	VOPP1
18_4886662_4887162	18	4886662	4887162	-4.18337	0.0776177	-0.0345444	2.41336	ENSSSCG00000051824	Distal	FALSE
18_4888945_4889445	18	4888945	4889445	-3.05923	0.0387069	-0.150107	14.2676	ENSSSCG00000051824	Distal	FALSE
18_4889594_4890094	18	4889594	4890094	-5.51691	0.0198364	-0.0901174	11.1531	ENSSSCG00000051824	Distal	FALSE
18_48962877_48963377	18	48962877	48963377	-1.2751	0.0945999	-0.0832752	8.43472	ENSSSCG00000059146	Distal	FALSE
18_48966098_48966598	18	48966098	48966598	-2.20808	0.0202257	-0.073585	10.4113	ENSSSCG00000059146	Distal	FALSE
18_4896971_4897471	18	4896971	4897471	2.38878	0.0545077	0.0949351	23.521	ENSSSCG00000051824	Distal	FALSE
18_48998680_48999180	18	48998680	48999180	1.16783	0.000462023	0.187644	61.056	TNS3	Intronic	TRUE	0.651914	TNS3
18_49023422_49023922	18	49023422	49023922	1.57788	0.051798	0.140944	25.2188	TNS3	Intronic	FALSE
18_49029622_49030122	18	49029622	49030122	2.84903	0.0696233	0.0371731	5.86131	TNS3	Intronic	FALSE
18_49035279_49035779	18	49035279	49035779	1.26985	0.0776177	0.115349	59.4927	TNS3	Intronic	FALSE
18_49064800_49065300	18	49064800	49065300	2.70762	0.000285095	0.214401	48.7793	TNS3	Intronic	TRUE	0.5804	TNS3
18_49065422_49065922	18	49065422	49065922	2.47552	0.0017722	0.221159	26.1264	TNS3	Intronic	TRUE	0.671369	TNS3
18_49067350_49067850	18	49067350	49067850	5.97809	0.00474088	0.124819	18.5019	TNS3	Intronic	FALSE
18_49109375_49109875	18	49109375	49109875	2.74523	0.0222806	0.162618	28.7896	TNS3	Intronic	FALSE
18_49154707_49155207	18	49154707	49155207	-4.13957	0.0529056	-0.129554	5.10796	TNS3	Intronic	FALSE
18_49170054_49170554	18	49170054	49170554	-4.83297	0.0545077	-0.0553351	10.0767	TNS3	Intronic	FALSE
18_49171299_49171799	18	49171299	49171799	-3.08622	0.0141242	-0.0971014	12.167	TNS3	Intronic	FALSE
18_49199669_49200169	18	49199669	49200169	-1.16201	0.0531995	-0.0368046	7.37874	ENSSSCG00000048030	Distal	FALSE
18_49210126_49210626	18	49210126	49210626	4.15916	0.0776177	0.0339359	16.0993	ENSSSCG00000048030	Distal	FALSE
18_49227425_49227925	18	49227425	49227925	-3.3922	0.0713433	-0.0713576	20.9776	ENSSSCG00000048030	Distal	FALSE
18_4941006_4941506	18	4941006	4941506	-3.94809	0.0776177	-0.0290434	7.06507	CCT8L2	Distal	FALSE
18_49460809_49461309	18	49460809	49461309	1.74834	0.00299127	0.120816	51.7977	ENSSSCG00000048030	Distal	FALSE
18_49466457_49466957	18	49466457	49466957	3.80987	0.00342282	0.163506	10.9518	ENSSSCG00000048030	Distal	FALSE
18_49776637_49777137	18	49776637	49777137	1.99147	0.0161107	0.134204	24.136	ENSSSCG00000062412	Distal	FALSE
18_50163285_50163785	18	50163285	50163785	3.1192	0.000947976	0.16156	47.2834	ADCY1	Distal	FALSE
18_50352613_50353113	18	50352613	50353113	-4.70441	0.0776177	-0.0504458	8.74634	ENSSSCG00000016731	Intronic	FALSE
18_50449168_50449668	18	50449168	50449668	1.41186	0.081191	0.101779	22.2412	CCM2	Intronic	FALSE
18_50583839_50584339	18	50583839	50584339	-2.87676	0.0964751	-0.0485336	44.4004	ZMIZ2	Intronic	FALSE
18_50656356_50656856	18	50656356	50656856	1.9229	0.0976945	0.0378409	13.2446	OGDH	Intronic	FALSE
18_50683454_50683954	18	50683454	50683954	1.78567	0.0029643	0.290604	111.015	OGDH	Intronic	TRUE	0.581565	OGDH
18_50880154_50880654	18	50880154	50880654	1.39061	0.0718642	0.0548532	22.2412	CAMK2B	Intronic	FALSE
18_51002244_51002744	18	51002244	51002744	1.57847	0.092262	0.0878414	24.9015	GCK	Intronic	FALSE
18_51372423_51372923	18	51372423	51372923	3.88146	0.00885631	0.0839965	15.6939	STK17A	Distal	FALSE
18_51528201_51528701	18	51528201	51528701	-2.948	0.0260952	-0.0745492	5.48418	ENSSSCG00000040496	Intronic	FALSE
18_51828710_51829210	18	51828710	51829210	2.87936	0.0964751	0.0539484	8.3189	HECW1	Distal	FALSE
18_51909156_51909656	18	51909156	51909656	-1.34681	0.0741508	-0.258432	12.4486	PSMA2	Promoter	FALSE
18_5192786_5193286	18	5192786	5193286	4.11112	0.0776177	0.0327588	9.75797	GALNT11	Intronic	FALSE
18_52080353_52080853	18	52080353	52080853	-2.85551	0.0696233	-0.111436	3.9695	ENSSSCG00000060770	Distal	FALSE
18_52750087_52750587	18	52750087	52750587	-2.19024	0.097602	-0.0696313	6.23646	ENSSSCG00000052556	Distal	FALSE
18_53045870_53046370	18	53045870	53046370	3.05416	0.0964751	0.0461214	6.53978	ENSSSCG00000058192	Distal	FALSE
18_53152972_53153472	18	53152972	53153472	3.1259	0.0100006	0.0849342	28.7896	ENSSSCG00000058192	Distal	FALSE
18_53305791_53306291	18	53305791	53306291	1.5063	0.0238949	0.0951363	50.2842	ENSSSCG00000056603	Distal	FALSE
18_5342206_5342706	18	5342206	5342706	-1.8023	0.0387069	-0.0838955	10.1068	GALNT11	Intronic	TRUE	0.745645	GALNT11
18_5342206_5342706	18	5342206	5342706	-1.8023	0.0387069	-0.0838955	10.1068	GALNT11	Intronic	TRUE	0.505345	GALNTL5
18_5376674_5377174	18	5376674	5377174	-3.79805	0.0696233	-0.0944079	8.62248	GALNT11	Intronic	TRUE	0.694409	GALNT11
18_5376674_5377174	18	5376674	5377174	-3.79805	0.0696233	-0.0944079	8.62248	GALNT11	Intronic	TRUE	0.656944	GALNTL5
18_53797061_53797561	18	53797061	53797561	2.82786	0.0974805	0.0423639	3.6599	ENSSSCG00000043613	Intronic	FALSE
18_53847621_53848121	18	53847621	53848121	2.48259	0.0975587	0.0542164	5.47406	ENSSSCG00000043613	Intronic	FALSE
18_5396151_5396651	18	5396151	5396651	-2.90871	0.050736	-0.0330371	11.1531	GALNTL5	Intronic	TRUE	0.520594	GALNT11
18_5401466_5401966	18	5401466	5401966	-5.52071	0.0198364	-0.0903606	8.86519	GALNTL5	Intronic	TRUE	0.507264	PRKAG2
18_5401466_5401966	18	5401466	5401966	-5.52071	0.0198364	-0.0903606	8.86519	GALNTL5	Intronic	TRUE	0.571772	ENSSSCG00000046607
18_54431765_54432265	18	54431765	54432265	1.84435	0.0766871	0.109951	17.291	CDK13	Promoter	FALSE
18_54440845_54441345	18	54440845	54441345	2.04001	0.0696233	0.0301263	10.9518	ENSSSCG00000061204	Intronic	FALSE
18_54496248_54496748	18	54496248	54496748	-4.95344	0.0387069	-0.0603296	17.198	U6	Promoter	FALSE
18_54506637_54507137	18	54506637	54507137	-3.50415	0.00903469	-0.213959	11.4431	U6	Distal	FALSE
18_54748733_54749233	18	54748733	54749233	-4.64927	0.0776177	-0.048479	3.9695	YAE1	Exonic	FALSE
18_55284337_55284837	18	55284337	55284837	-4.86962	0.0545077	-0.0568105	4.4487	ENSSSCG00000052985	Distal	FALSE
18_55286980_55287480	18	55286980	55287480	-4.60546	0.0776177	-0.0469686	3.9695	ENSSSCG00000052985	Promoter	FALSE
18_55299619_55300119	18	55299619	55300119	-1.88416	0.0763527	-0.121655	17.9704	VPS41	Promoter	FALSE
18_555088_555588	18	555088	555588	2.11509	0.0976945	0.0501596	12.6474	DYNC2I1	Promoter	FALSE
18_55594488_55594988	18	55594488	55594988	-2.39888	0.0696233	-0.0652075	3.79073	ZNF783	Distal	FALSE
18_55599962_55600462	18	55599962	55600462	-1.02394	0.0698223	-0.128172	21.6428	ZNF777	Distal	FALSE
18_556105_556605	18	556105	556605	1.10011	0.0387069	0.0694881	33.4214	DYNC2I1	Distal	FALSE
18_55615036_55615536	18	55615036	55615536	-2.04664	0.0975587	-0.0581313	5.52165	ZNF777	Exonic	FALSE
18_55726381_55726881	18	55726381	55726881	1.12324	0.0129969	0.149299	43.9358	ENSSSCG00000049261	Intronic	FALSE
18_55844225_55844725	18	55844225	55844725	-4.98658	0.0776177	-0.0617782	8.74634	ZNF862	Distal	FALSE
18_5597357_5597857	18	5597357	5597857	5.30883	0.0140651	0.0777435	12.6474	ENSSSCG00000016433	Intronic	FALSE
18_570956_571456	18	570956	571456	-3.02884	0.050736	-0.0441662	5.26895	ESYT2	Intronic	FALSE
18_590983_591483	18	590983	591483	-5.37281	0.0068588	-0.0813599	2.41336	ESYT2	Intronic	TRUE	0.712083	VIPR2
18_5936887_5937387	18	5936887	5937387	1.70044	0.0904454	0.0979348	15.1275	NUB1	Distal	FALSE
18_6010709_6011209	18	6010709	6011209	-2.01593	0.0981429	-0.049986	12.6474	H2BK1	Intronic	FALSE
18_6163912_6164412	18	6163912	6164412	2.51054	0.00375642	0.127227	51.7977	SLC4A2	Intronic	FALSE
18_6198316_6198816	18	6198316	6198816	1.85305	0.0387069	0.127241	9.85271	ABCB8	Promoter	TRUE	0.504872	SLC4A2
18_6200963_6201463	18	6200963	6201463	-2.41976	0.050736	-0.0501131	11.1531	ATG9B	Intronic	FALSE
18_6443778_6444278	18	6443778	6444278	3.27818	0.0277549	0.0915669	28.7896	ENSSSCG00000031897	Intronic	FALSE
18_6444544_6445044	18	6444544	6445044	2.97787	0.00268838	0.132893	26.2855	ENSSSCG00000031897	Intronic	FALSE
18_6445357_6445857	18	6445357	6445857	4.44394	0.0776177	0.0417808	5.34397	ENSSSCG00000031897	Intronic	FALSE
18_6587739_6588239	18	6587739	6588239	-6.40426	0.0068588	-0.168407	5.52165	TCAF1	Intronic	FALSE
18_6736099_6736599	18	6736099	6736599	2.55856	0.0387069	0.084611	16.9506	ENSSSCG00000036539	Distal	FALSE
18_6744611_6745111	18	6744611	6745111	2.21438	0.00635112	0.195815	30.3495	ENSSSCG00000036539	Distal	TRUE	0.632352	ZYX
18_6781452_6781952	18	6781452	6781952	2.15369	0.0914521	0.0682602	13.0938	TAS2R41	Promoter	FALSE
18_6810483_6810983	18	6810483	6810983	3.18855	0.0198364	0.0966936	9.75797	TAS2R60	Distal	FALSE
18_6814130_6814630	18	6814130	6814630	3.11445	0.050736	0.052335	9.75797	TAS2R60	Distal	FALSE
18_6817070_6817570	18	6817070	6817570	1.97905	0.0387069	0.138658	25.2188	TAS2R60	Distal	FALSE
18_685995_686495	18	685995	686495	-3.39194	0.0696233	-0.0540111	14.2676	NCAPG2	Intronic	FALSE
18_6899702_6900202	18	6899702	6900202	2.20414	0.052221	0.102038	59.4927	FAM131B	Exonic	FALSE
18_6920666_6921166	18	6920666	6921166	1.61251	0.0100752	0.119957	30.1417	CLCN1	Intronic	FALSE
18_7040921_7041421	18	7040921	7041421	3.00212	3.74453e-05	0.250388	53.351	TAS2R40	Distal	FALSE
18_7042305_7042805	18	7042305	7042805	3.5444	0.0198364	0.107014	16.0993	TAS2R40	Distal	FALSE
18_7046362_7046862	18	7046362	7046862	5.6332	0.00474088	0.097851	8.3189	TAS2R40	Distal	FALSE
18_7046906_7047406	18	7046906	7047406	4.47506	0.000298118	0.270329	39.9508	TAS2R40	Distal	FALSE
18_7047956_7048456	18	7047956	7048456	2.14506	0.0365457	0.10421	16.952	TAS2R39	Distal	FALSE
18_7098208_7098708	18	7098208	7098708	1.64152	0.0128257	0.13783	17.5138	ENSSSCG00000035033	Distal	FALSE
18_7282112_7282612	18	7282112	7282612	-4.3014	0.0776177	-0.0376608	4.02942	LLCFC1	Promoter	FALSE
18_7283731_7284231	18	7283731	7284231	-3.5584	0.0696233	-0.0757266	5.26895	TRPV5	Promoter	FALSE
18_7284670_7285170	18	7284670	7285170	-1.84699	0.0563776	-0.0832809	8.62248	TRPV5	Intronic	FALSE
18_7298154_7298654	18	7298154	7298654	1.71397	0.0696233	0.0678144	10.6478	TRPV5	Intronic	FALSE
18_7299795_7300295	18	7299795	7300295	3.58902	0.050736	0.07548	13.7764	TRPV5	Intronic	FALSE
18_7571582_7572082	18	7571582	7572082	3.56781	0.050736	0.0638478	6.53978	ENSSSCG00000049883	Promoter	FALSE
18_7750531_7751031	18	7750531	7751031	2.17019	0.0183816	0.123228	54.8508	ENSSSCG00000016486	Distal	FALSE
18_8274290_8274790	18	8274290	8274790	3.05822	0.000630381	0.15555	27.4509	DENND11	Intronic	TRUE	0.592053	AGK
18_8325568_8326068	18	8325568	8326068	4.49856	0.0387069	0.0434704	15.6939	AGK	Intronic	FALSE
18_8364452_8364952	18	8364452	8364952	2.37361	0.00712418	0.171127	27.6846	AGK	Intronic	TRUE	0.54309	AGK
18_8365518_8366018	18	8365518	8366018	3.478	0.000810239	0.14383	22.1807	AGK	Intronic	TRUE	0.593825	AGK
18_8368794_8369294	18	8368794	8369294	1.62649	0.0998001	0.0849386	24.8161	AGK	Promoter	FALSE
18_8388395_8388895	18	8388395	8388895	2.77652	0.0128227	0.0559195	13.2446	ENSSSCG00000061132	Exonic	FALSE
18_8391127_8391627	18	8391127	8391627	2.71054	0.050736	0.0448923	15.6939	ENSSSCG00000061132	Exonic	FALSE
18_8404281_8404781	18	8404281	8404781	3.71088	0.0696233	0.0761768	15.6939	ENSSSCG00000060325	Exonic	FALSE
18_8813089_8813589	18	8813089	8813589	3.99743	0.050736	0.112185	10.4603	TMEM178B	Intronic	FALSE
18_8842725_8843225	18	8842725	8843225	-4.188	0.0365457	-0.0985625	11.4055	TMEM178B	Exonic	TRUE	0.530272	BRAF
18_8842725_8843225	18	8842725	8843225	-4.188	0.0365457	-0.0985625	11.4055	TMEM178B	Exonic	TRUE	0.661632	TMEM178B
18_8882638_8883138	18	8882638	8883138	1.16245	0.0166215	0.0869107	13.7764	MRPS33	Promoter	FALSE
18_8883181_8883681	18	8883181	8883681	1.24287	0.0651997	0.26712	17.3787	MRPS33	Promoter	FALSE
18_8912449_8912949	18	8912449	8912949	2.16	0.0696233	0.0988048	17.291	ENSSSCG00000041343	Distal	FALSE
18_8922212_8922712	18	8922212	8922712	2.70535	0.0710576	0.0633567	9.75797	ENSSSCG00000041343	Distal	FALSE
18_8930951_8931451	18	8930951	8931451	1.58297	0.0717762	0.038306	2.47617	ENSSSCG00000041343	Distal	FALSE
18_8931480_8931980	18	8931480	8931980	1.96052	0.0283397	0.0560575	27.4509	ENSSSCG00000041343	Distal	FALSE
18_9172148_9172648	18	9172148	9172648	-1.18149	0.0776177	-0.20048	13.9831	ADCK2	Exonic	FALSE
18_9196803_9197303	18	9196803	9197303	3.11435	0.0696233	0.0391583	5.47967	DENND2A	Intronic	FALSE
18_9230947_9231447	18	9230947	9231447	2.27064	0.00069733	0.146753	54.8508	DENND2A	Intronic	TRUE	0.620601	DENND2A
18_9230947_9231447	18	9230947	9231447	2.27064	0.00069733	0.146753	54.8508	DENND2A	Intronic	TRUE	0.504075	MKRN1
18_9232179_9232679	18	9232179	9232679	2.55267	0.000972877	0.15423	72.2085	DENND2A	Intronic	TRUE	0.676302	DENND2A
18_9232179_9232679	18	9232179	9232679	2.55267	0.000972877	0.15423	72.2085	DENND2A	Intronic	TRUE	0.543612	MKRN1
18_9271924_9272424	18	9271924	9272424	1.41058	0.00284777	0.165551	47.0361	MKRN1	Intronic	TRUE	0.561661	MKRN1
18_9271924_9272424	18	9271924	9272424	1.41058	0.00284777	0.165551	47.0361	MKRN1	Intronic	TRUE	0.733928	DENND2A
18_9335810_9336310	18	9335810	9336310	2.841	5.32476e-06	0.261497	51.7586	MKRN1	Intronic	TRUE	0.541196	MKRN1
18_9335810_9336310	18	9335810	9336310	2.841	5.32476e-06	0.261497	51.7586	MKRN1	Intronic	TRUE	0.642376	DENND2A
18_9458873_9459373	18	9458873	9459373	2.5458	0.0964751	0.0650689	8.67134	ENSSSCG00000060757	Distal	FALSE
18_9479216_9479716	18	9479216	9479716	2.88509	0.0387069	0.0754616	8.65239	ENSSSCG00000060757	Distal	FALSE
18_9515065_9515565	18	9515065	9515565	-3.16011	0.010058	-0.0814618	8.74634	ENSSSCG00000039349	Distal	FALSE
18_9531087_9531587	18	9531087	9531587	-4.62858	0.0545077	-0.0477598	2.12735	ENSSSCG00000039349	Distal	FALSE
18_9650737_9651237	18	9650737	9651237	-1.66604	0.097251	-0.0721259	7.06507	PARP12	Intronic	FALSE
18_9674308_9674808	18	9674308	9674808	-3.5312	0.050736	-0.0778125	3.9695	PARP12	Promoter	TRUE	0.55944	KDM7A
18_9674308_9674808	18	9674308	9674808	-3.5312	0.050736	-0.0778125	3.9695	PARP12	Promoter	TRUE	0.669711	PARP12
18_9804899_9805399	18	9804899	9805399	-2.63713	0.050736	-0.0649576	9.8713	HIPK2	Intronic	FALSE
18_9886058_9886558	18	9886058	9886558	2.72728	0.00280847	0.14827	35.6767	TBXAS1	Intronic	FALSE
18_9886567_9887067	18	9886567	9887067	4.73607	0.0365457	0.0715189	1.45793	TBXAS1	Promoter	FALSE
18_9899509_9900009	18	9899509	9900009	1.42825	0.0776177	0.0892637	24.9015	TBXAS1	Intronic	FALSE
18_9928022_9928522	18	9928022	9928522	6.10781	0.00103781	0.136752	24.9015	TBXAS1	Intronic	FALSE
18_9933117_9933617	18	9933117	9933617	2.06641	0.0531439	0.0553247	12.0559	TBXAS1	Intronic	FALSE
2_10017596_10018096	2	10017596	10018096	-2.67149	0.0907353	-0.0799918	4.58443	LRRC10B	Exonic	FALSE
2_100502200_100502700	2	100502200	100502700	2.44652	0.0387069	0.0562431	20.9776	NR2F1	Intronic	FALSE
2_1008916_1009416	2	1008916	1009416	-2.20002	0.097602	-0.0556301	12.8407	DUSP8	Exonic	TRUE	0.702942	CTSD
2_10090230_10090730	2	10090230	10090730	2.29615	0.0721989	0.0657364	9.40484	SDHAF2	Intronic	FALSE
2_101134803_101135303	2	101134803	101135303	-5.20667	0.0387069	-0.0722912	5.52165	KIAA0825	Intronic	TRUE	0.50569	FAM172A
2_101134803_101135303	2	101134803	101135303	-5.20667	0.0387069	-0.0722912	5.52165	KIAA0825	Intronic	TRUE	0.790794	KIAA0825
2_101134803_101135303	2	101134803	101135303	-5.20667	0.0387069	-0.0722912	5.52165	KIAA0825	Intronic	TRUE	0.543819	ENSSSCG00000062599
2_101134803_101135303	2	101134803	101135303	-5.20667	0.0387069	-0.0722912	5.52165	KIAA0825	Intronic	TRUE	0.703386	SLF1
2_101380397_101380897	2	101380397	101380897	3.59976	0.0100162	0.175714	13.2446	SLF1	Distal	FALSE
2_101451402_101451902	2	101451402	101451902	6.08219	0.00103781	0.134309	19.632	SLF1	Intronic	FALSE
2_101452579_101453079	2	101452579	101453079	1.55286	0.0143262	0.0341211	5.53772	SLF1	Intronic	FALSE
2_101453161_101453661	2	101453161	101453661	1.17573	0.000750591	0.123357	47.2834	SLF1	Intronic	FALSE
2_101484368_101484868	2	101484368	101484868	2.94804	0.0696233	0.0471477	10.9518	SLF1	Intronic	FALSE
2_101485166_101485666	2	101485166	101485666	4.08608	0.000249993	0.188796	34.8887	SLF1	Exonic	FALSE
2_10149951_10150451	2	10149951	10150451	-4.77116	0.0277549	-0.0529299	5.00017	TMEM138	Intronic	FALSE
2_10158282_10158782	2	10158282	10158782	-3.38373	0.0143774	-0.129269	22.3291	TKFC	Exonic	TRUE	0.501737	ENSSSCG00000043988
2_10158853_10159353	2	10158853	10159353	-2.48298	0.0387069	-0.079603	17.198	TKFC	Exonic	FALSE
2_102465859_102466359	2	102465859	102466359	3.32641	0.0198364	0.0942564	9.46757	ENSSSCG00000039731	Distal	FALSE
2_102550541_102551041	2	102550541	102551041	5.7721	0.0140651	0.107944	5.08986	ELL2	Intronic	FALSE
2_102551145_102551645	2	102551145	102551645	4.83398	7.69721e-05	0.275393	48.7793	ELL2	Intronic	FALSE
2_102563290_102563790	2	102563290	102563790	1.63204	0.00271538	0.136874	24.136	ELL2	Intronic	FALSE
2_102588724_102589224	2	102588724	102589224	1.27622	0.0677863	0.120983	30.5257	ELL2	Intronic	FALSE
2_102602113_102602613	2	102602113	102602613	4.20932	0.050736	0.115704	9.40484	ENSSSCG00000048636	Intronic	FALSE
2_102655430_102655930	2	102655430	102655930	2.75551	0.0964751	0.0560808	4.31977	ENSSSCG00000048137	Intronic	FALSE
2_102742475_102742975	2	102742475	102742975	6.14325	0.000488505	0.140203	22.2412	ENSSSCG00000042106	Distal	FALSE
2_102819159_102819659	2	102819159	102819659	2.78141	0.000649734	0.2291	26.1264	ENSSSCG00000047760	Distal	FALSE
2_102820181_102820681	2	102820181	102820681	5.65932	0.0387069	0.099676	14.9274	ENSSSCG00000047760	Distal	FALSE
2_103208762_103209262	2	103208762	103209262	4.78875	0.00882415	0.0868559	8.377	ENSSSCG00000056669	Distal	FALSE
2_103290595_103291095	2	103290595	103291095	2.33147	0.0140651	0.142461	18.8708	CAST	Intronic	FALSE
2_103313254_103313754	2	103313254	103313754	1.95921	0.0277549	0.0771848	16.9506	CAST	Intronic	FALSE
2_103314364_103314864	2	103314364	103314864	3.1559	0.000478076	0.209079	19.5376	CAST	Intronic	FALSE
2_103325678_103326178	2	103325678	103326178	3.36636	0.00129663	0.185498	31.5068	CAST	Intronic	FALSE
2_103326678_103327178	2	103326678	103327178	5.10514	0.0068588	0.0672419	14.4578	CAST	Intronic	FALSE
2_103401917_103402417	2	103401917	103402417	-4.5584	0.0545077	-0.0453967	8.74634	ERAP1	Intronic	FALSE
2_103514350_103514850	2	103514350	103514850	-4.64593	0.0545077	-0.0483622	6.82083	ERAP2	Intronic	FALSE
2_103792130_103792630	2	103792130	103792630	-2.20932	0.0387069	-0.0592471	3.9695	LIX1	Exonic	FALSE
2_104752054_104752554	2	104752054	104752554	-4.30523	0.0545077	-0.0377663	2.35358	ENSSSCG00000047123	Distal	FALSE
2_10482952_10483452	2	10482952	10483452	-1.81988	0.0365457	-0.0671767	8.71062	PPAG3	Promoter	TRUE	0.768194	ENSSSCG00000055965
2_10482952_10483452	2	10482952	10483452	-1.81988	0.0365457	-0.0671767	8.71062	PPAG3	Promoter	TRUE	0.592172	ENSSSCG00000027430
2_10482952_10483452	2	10482952	10483452	-1.81988	0.0365457	-0.0671767	8.71062	PPAG3	Promoter	TRUE	0.595287	PPAG3
2_105060375_105060875	2	105060375	105060875	-2.11173	0.0716296	-0.0869027	4.01331	ENSSSCG00000045385	Intronic	FALSE
2_105353970_105354470	2	105353970	105354470	3.23826	0.00127349	0.125673	50.2842	ENSSSCG00000055939	Distal	FALSE
2_10616499_10616999	2	10616499	10616999	-5.49046	0.0776177	-0.0884439	4.02942	ENSSSCG00000052588	Distal	FALSE
2_106189162_106189662	2	106189162	106189662	2.94377	0.00629716	0.124015	23.521	ENSSSCG00000055580	Distal	FALSE
2_10625166_10625666	2	10625166	10625666	-4.68384	0.0277549	-0.0497035	6.20306	ENSSSCG00000052588	Distal	TRUE	0.528845	ENSSSCG00000048235
2_106251852_106252352	2	106251852	106252352	2.79384	0.0198629	0.0918847	18.2813	ENSSSCG00000055580	Distal	FALSE
2_10625981_10626481	2	10625981	10626481	-5.90577	0.00981132	-0.118618	5.62317	ENSSSCG00000052588	Exonic	TRUE	0.750636	TMEM109
2_10625981_10626481	2	10625981	10626481	-5.90577	0.00981132	-0.118618	5.62317	ENSSSCG00000052588	Exonic	TRUE	0.525809	ENSSSCG00000027430
2_10625981_10626481	2	10625981	10626481	-5.90577	0.00981132	-0.118618	5.62317	ENSSSCG00000052588	Exonic	TRUE	0.713046	ENSSSCG00000055965
2_10625981_10626481	2	10625981	10626481	-5.90577	0.00981132	-0.118618	5.62317	ENSSSCG00000052588	Exonic	TRUE	0.680488	PPAG3
2_10625981_10626481	2	10625981	10626481	-5.90577	0.00981132	-0.118618	5.62317	ENSSSCG00000052588	Exonic	TRUE	0.56635	ENSSSCG00000048235
2_106288098_106288598	2	106288098	106288598	3.81703	0.0545077	0.0263465	5.53772	ENSSSCG00000055580	Distal	FALSE
2_106502002_106502502	2	106502002	106502502	-2.35787	0.0964751	-0.0405125	7.06507	ENSSSCG00000062833	Distal	FALSE
2_106857622_106858122	2	106857622	106858122	4.14304	0.0183811	0.102018	16.0993	ST8SIA4	Distal	FALSE
2_107886608_107887108	2	107886608	107887108	-5.6026	0.0068588	-0.0957557	2.55097	SLCO4C1	Intronic	TRUE	0.636979	SLCO4C1
2_108064287_108064787	2	108064287	108064787	-1.96988	0.083696	-0.1488	8.43472	ENSSSCG00000053934	Distal	FALSE
2_108092482_108092982	2	108092482	108092982	2.16282	0.00790289	0.152971	19.7308	ENSSSCG00000053934	Distal	FALSE
2_108122902_108123402	2	108122902	108123402	2.02896	0.00275566	0.0904293	20.9776	ENSSSCG00000054435	Distal	FALSE
2_10827377_10827877	2	10827377	10827877	-1.33899	0.0632407	-0.103428	20.8456	TMEM132A	Distal	FALSE
2_10830504_10831004	2	10830504	10831004	-5.32204	0.0387069	-0.0784772	10.0767	TMEM132A	Exonic	FALSE
2_108305228_108305728	2	108305228	108305728	1.71675	0.00141477	0.102861	41.3971	U2	Intronic	FALSE
2_10838563_10839063	2	10838563	10839063	-1.64931	0.097602	-0.11886	8.71062	TMEM109	Promoter	FALSE
2_108548725_108549225	2	108548725	108549225	-6.12303	0.0277549	-0.138224	2.55097	PPIP5K2	Distal	FALSE
2_108600515_108601015	2	108600515	108601015	4.88296	0.0387069	0.057357	8.65239	GIN1	Intronic	FALSE
2_108732466_108732966	2	108732466	108732966	2.3346	0.0102632	0.0661116	6.12678	MACIR	Promoter	FALSE
2_108913503_108914003	2	108913503	108914003	4.2079	0.00621459	0.132853	16.952	ENSSSCG00000014186	Intronic	FALSE
2_108914102_108914602	2	108914102	108914602	1.86675	0.0194621	0.108077	16.0993	ENSSSCG00000014186	Intronic	FALSE
2_108915467_108915967	2	108915467	108915967	5.08438	0.0259731	0.158254	4.57619	ENSSSCG00000014186	Intronic	FALSE
2_108917384_108917884	2	108917384	108917884	-4.02253	0.0365457	-0.152899	12.8407	ENSSSCG00000014186	Intronic	FALSE
2_109315038_109315538	2	109315038	109315538	2.3289	0.0964751	0.0641211	12.6474	ENSSSCG00000055932	Distal	FALSE
2_109319429_109319929	2	109319429	109319929	3.99582	0.0016464	0.160369	9.85271	ENSSSCG00000055932	Distal	FALSE
2_109329035_109329535	2	109329035	109329535	3.30235	0.0277549	0.125678	17.291	ENSSSCG00000055932	Distal	FALSE
2_110359506_110360006	2	110359506	110360006	-4.99866	0.0545077	-0.0623146	4.75214	U6	Distal	FALSE
2_111338339_111338839	2	111338339	111338839	1.69587	0.0847491	0.0663223	3.85287	ENSSSCG00000056998	Distal	FALSE
2_11177594_11178094	2	11177594	11178094	3.62469	0.0259731	0.0784274	22.2412	MS4A13	Intronic	FALSE
2_112058657_112059157	2	112058657	112059157	2.86752	0.00275951	0.223368	31.5068	ENSSSCG00000056485	Distal	FALSE
2_112442565_112443065	2	112442565	112443065	2.14909	0.0924464	0.0664877	7.57888	ENSSSCG00000044646	Distal	FALSE
2_112626051_112626551	2	112626051	112626551	-4.52535	0.0387069	-0.0443229	6.20306	ENSSSCG00000057190	Intronic	FALSE
2_112635868_112636368	2	112635868	112636368	-5.16409	0.0277549	-0.0701301	7.06507	ENSSSCG00000057190	Intronic	FALSE
2_112653367_112653867	2	112653367	112653867	-4.99402	0.00981132	-0.0621079	3.79073	ENSSSCG00000057190	Intronic	FALSE
2_112706519_112707019	2	112706519	112707019	-5.24863	0.0776177	-0.0744841	4.02942	EFNA5	Intronic	TRUE	0.607058	EFNA5
2_113184102_113184602	2	113184102	113184602	2.53084	0.0975587	0.0607801	18.2303	ENSSSCG00000046291	Intronic	FALSE
2_113197208_113197708	2	113197208	113197708	-5.62128	0.0387069	-0.0970293	6.37241	ENSSSCG00000046291	Intronic	FALSE
2_113503455_113503955	2	113503455	113503955	-2.87522	0.0716698	-0.0881077	8.71062	FBXL17	Distal	TRUE	0.54081	FBXL17
2_113513491_113513991	2	113513491	113513991	-1.98246	0.052221	-0.104611	7.07157	FBXL17	Distal	FALSE
2_113590410_113590910	2	113590410	113590910	-1.32272	0.0971089	-0.0523155	12.4649	FBXL17	Distal	FALSE
2_11396724_11397224	2	11396724	11397224	5.2977	0.00325712	0.0771305	6.53978	MS4A2	Distal	FALSE
2_114525829_114526329	2	114525829	114526329	2.54232	0.097602	0.0556313	5.86131	U6	Promoter	FALSE
2_114538542_114539042	2	114538542	114539042	2.53143	0.0714917	0.0925241	6.12678	U6	Intronic	FALSE
2_114715065_114715565	2	114715065	114715565	4.82667	0.0277549	0.0550855	4.57619	ENSSSCG00000057788	Intronic	FALSE
2_114715765_114716265	2	114715765	114716265	2.14089	0.0520182	0.0847644	15.1275	ENSSSCG00000057788	Intronic	FALSE
2_114899042_114899542	2	114899042	114899542	-4.56901	0.0387069	-0.0457466	5.00017	ENSSSCG00000050918	Distal	FALSE
2_115743725_115744225	2	115743725	115744225	-5.4028	0.0387069	-0.0831111	2.54805	ENSSSCG00000053949	Distal	FALSE
2_11592358_11592858	2	11592358	11592858	3.00792	1.53723e-07	0.298818	37.1234	OOSP3	Distal	FALSE
2_116256012_116256512	2	116256012	116256512	2.35079	0.00191448	0.111814	34.2745	STARD4	Promoter	FALSE
2_116319797_116320297	2	116319797	116320297	3.86177	0.0696233	0.0782656	12.6474	MCC	Intronic	FALSE
2_116381744_116382244	2	116381744	116382244	1.81722	0.0368235	0.0870474	20.8456	MCC	Intronic	FALSE
2_116488834_116489334	2	116488834	116489334	1.37423	0.0117865	0.181275	30.5103	MCC	Intronic	FALSE
2_116517813_116518313	2	116517813	116518313	2.79407	0.0260726	0.0671475	7.57888	MCC	Intronic	FALSE
2_116543470_116543970	2	116543470	116543970	1.20739	0.0931089	0.0506663	8.3189	MCC	Intronic	FALSE
2_116544201_116544701	2	116544201	116544701	2.56665	0.050736	0.0482336	6.53978	MCC	Intronic	FALSE
2_116577566_116578066	2	116577566	116578066	3.28916	0.050736	0.0536548	9.75797	DCP2	Intronic	FALSE
2_11663828_11664328	2	11663828	11664328	1.94552	0.0260952	0.0971612	26.1264	CBLIF	Intronic	FALSE
2_116654919_116655419	2	116654919	116655419	1.6462	0.0508514	0.130932	36.368	DCP2	Intronic	FALSE
2_11668266_11668766	2	11668266	11668766	2.70107	0.050736	0.0473744	24.8161	CBLIF	Intronic	FALSE
2_116711997_116712497	2	116711997	116712497	-4.4117	0.0545077	-0.0408131	11.1531	DCP2	Intronic	TRUE	0.655634	REEP5
2_116714418_116714918	2	116714418	116714918	-5.85956	0.00325712	-0.114816	6.82083	DCP2	Intronic	TRUE	0.563978	REEP5
2_116726737_116727237	2	116726737	116727237	-3.21002	0.00627582	-0.11883	21.5271	DCP2	Intronic	FALSE
2_116775333_116775833	2	116775333	116775833	2.60541	0.0261041	0.0607195	18.5019	DCP2	Intronic	FALSE
2_116776978_116777478	2	116776978	116777478	1.64479	0.0294907	0.145212	31.9671	DCP2	Intronic	FALSE
2_116810264_116810764	2	116810264	116810764	3.80045	0.0365457	0.0969109	17.291	DCP2	Distal	FALSE
2_116830202_116830702	2	116830202	116830702	2.01844	0.0817037	0.064346	10.8929	REEP5	Intronic	FALSE
2_116838950_116839450	2	116838950	116839450	-5.6694	0.0277549	-0.100389	7.40966	REEP5	Intronic	FALSE
2_116901018_116901518	2	116901018	116901518	1.22496	0.0696233	0.246092	59.3728	SRP19	Exonic	FALSE
2_117002004_117002504	2	117002004	117002504	1.02033	0.073365	0.137556	30.1417	APC	Intronic	FALSE
2_117014558_117015058	2	117014558	117015058	4.06787	2.11896e-05	0.227094	35.6767	APC	Intronic	TRUE	0.635647	EPB41L4A
2_117029826_117030326	2	117029826	117030326	2.75069	0.000454498	0.128738	29.0983	APC	Intronic	TRUE	0.549127	EPB41L4A
2_117030691_117031191	2	117030691	117031191	5.91176	0.000337251	0.11912	42.8538	APC	Intronic	TRUE	0.704664	EPB41L4A
2_117034657_117035157	2	117034657	117035157	1.29997	0.040246	0.257631	40.2258	APC	Promoter	FALSE
2_117057796_117058296	2	117057796	117058296	3.33848	0.0896154	0.159878	15.6419	ENSSSCG00000042913	Intronic	TRUE	0.525862	EPB41L4A
2_117123299_117123799	2	117123299	117123799	1.80473	0.0717145	0.051587	9.85271	ENSSSCG00000054025	Promoter	FALSE
2_11717962_11718462	2	11717962	11718462	1.57818	0.0365457	0.328647	34.8938	STX3	Intronic	FALSE
2_117191829_117192329	2	117191829	117192329	3.14079	0.00136411	0.212953	37.0902	ENSSSCG00000059250	Distal	TRUE	0.647422	EPB41L4A
2_117246701_117247201	2	117246701	117247201	1.49673	0.0717145	0.156875	29.0983	EPB41L4A	Intronic	TRUE	0.6164	EPB41L4A
2_117288771_117289271	2	117288771	117289271	3.92288	0.0776177	0.0285053	4.58443	EPB41L4A	Intronic	FALSE
2_117291370_117291870	2	117291370	117291870	3.71137	0.00203171	0.109156	24.8161	EPB41L4A	Intronic	TRUE	0.647254	EPB41L4A
2_117292080_117292580	2	117292080	117292580	2.72749	0.000995645	0.167586	71.4252	EPB41L4A	Intronic	TRUE	0.692421	EPB41L4A
2_117292080_117292580	2	117292080	117292580	2.72749	0.000995645	0.167586	71.4252	EPB41L4A	Intronic	TRUE	0.592585	ENSSSCG00000057006
2_117323143_117323643	2	117323143	117323643	2.53164	0.00343331	0.254666	54.8508	EPB41L4A	Intronic	TRUE	0.523699	ENSSSCG00000057006
2_117323143_117323643	2	117323143	117323643	2.53164	0.00343331	0.254666	54.8508	EPB41L4A	Intronic	TRUE	0.712582	EPB41L4A
2_11738478_11738978	2	11738478	11738978	2.27667	0.0103932	0.188866	42.8538	STX3	Intronic	FALSE
2_11755641_11756141	2	11755641	11756141	1.82728	0.0976124	0.0361633	14.9274	ENSSSCG00000013120	Distal	FALSE
2_11756624_11757124	2	11756624	11757124	2.70057	0.0198364	0.13276	34.2745	ENSSSCG00000013120	Distal	FALSE
2_11757238_11757738	2	11757238	11757738	6.04175	9.41175e-05	0.314614	34.8887	ENSSSCG00000013120	Distal	FALSE
2_11760378_11760878	2	11760378	11760878	3.24211	0.0714917	0.0923237	6.41195	ENSSSCG00000013120	Distal	FALSE
2_117606875_117607375	2	117606875	117607375	3.92977	0.0023746	0.151549	19.5285	ENSSSCG00000059912	Distal	TRUE	0.661384	ENSSSCG00000057006
2_117609329_117609829	2	117609329	117609829	2.67541	0.010072	0.094395	26.1264	ENSSSCG00000059912	Distal	TRUE	0.573202	ENSSSCG00000057006
2_117648501_117649001	2	117648501	117649001	5.0204	0.0198364	0.0632913	16.0993	ENSSSCG00000043710	Distal	TRUE	0.500737	ENSSSCG00000057006
2_117649079_117649579	2	117649079	117649579	3.12127	0.0260726	0.0750764	18.0448	ENSSSCG00000043710	Distal	FALSE
2_117660959_117661459	2	117660959	117661459	1.00754	0.0961787	0.0413486	14.9274	ENSSSCG00000043710	Distal	FALSE
2_117661613_117662113	2	117661613	117662113	4.52351	0.0545077	0.044264	4.57619	ENSSSCG00000043710	Distal	FALSE
2_117766006_117766506	2	117766006	117766506	3.89098	0.010295	0.176871	24.9015	ENSSSCG00000044846	Distal	FALSE
2_11888797_11889297	2	11888797	11889297	2.88087	0.00766252	0.185337	38.6692	OSBP	Intronic	FALSE
2_11905186_11905686	2	11905186	11905686	-1.05023	0.0964751	-0.0285536	6.82083	OSBP	Intronic	TRUE	0.586588	ENSSSCG00000048276
2_11905186_11905686	2	11905186	11905686	-1.05023	0.0964751	-0.0285536	6.82083	OSBP	Intronic	TRUE	0.577356	OR10V1
2_119131499_119131999	2	119131499	119131999	5.21098	0.00423471	0.141286	14.4578	ENSSSCG00000062853	Distal	FALSE
2_11923446_11923946	2	11923446	11923946	1.09171	0.0638518	0.109538	27.6846	ENSSSCG00000048276	Distal	FALSE
2_119304082_119304582	2	119304082	119304582	-5.00524	0.0140651	-0.0626084	11.828	TRIM36	Distal	TRUE	0.614368	TRIM36
2_119340318_119340818	2	119340318	119340818	-2.29401	0.072472	-0.0854117	5.52165	TRIM36	Intronic	TRUE	0.833072	TRIM36
2_119340921_119341421	2	119340921	119341421	-1.32164	0.00240949	-0.300737	53.1573	TRIM36	Intronic	TRUE	0.755244	TRIM36
2_119498112_119498612	2	119498112	119498612	3.86069	0.0776177	0.0272179	3.72976	ENSSSCG00000062948	Intronic	FALSE
2_119514624_119515124	2	119514624	119515124	1.93422	0.062542	0.115345	22.3908	ENSSSCG00000062948	Intronic	FALSE
2_119575956_119576456	2	119575956	119576456	1.94812	0.0964751	0.0720555	6.41195	ENSSSCG00000041901	Intronic	FALSE
2_119576460_119576960	2	119576460	119576960	2.48697	0.000999113	0.14847	35.6767	ENSSSCG00000041901	Intronic	FALSE
2_119599413_119599913	2	119599413	119599913	1.96204	0.00379211	0.137072	37.8595	ENSSSCG00000041901	Intronic	FALSE
2_119628824_119629324	2	119628824	119629324	-3.14832	0.0696233	-0.0379019	10.4113	ENSSSCG00000041901	Intronic	FALSE
2_119928349_119928849	2	119928349	119928849	3.06044	0.00754611	0.110838	21.6428	ENSSSCG00000058265	Intronic	FALSE
2_120113689_120114189	2	120113689	120114189	-6.05037	0.0545077	-0.131336	5.62317	LVRN	Distal	FALSE
2_120349682_120350182	2	120349682	120350182	2.85409	0.0277549	0.103755	20.9776	ENSSSCG00000057795	Intronic	FALSE
2_120350615_120351115	2	120350615	120351115	3.68887	0.00296026	0.0699855	22.2412	ENSSSCG00000057795	Intronic	FALSE
2_120354557_120355057	2	120354557	120355057	1.53991	0.0129662	0.122269	42.8538	ENSSSCG00000057795	Intronic	FALSE
2_120355257_120355757	2	120355257	120355757	2.6681	0.00138366	0.115332	56.5627	ENSSSCG00000057795	Intronic	FALSE
2_120645115_120645615	2	120645115	120645615	2.36163	0.0696233	0.0809381	16.5744	SEMA6A	Intronic	FALSE
2_120723394_120723894	2	120723394	120723894	2.13646	0.00712418	0.135188	28.7896	ENSSSCG00000059029	Distal	FALSE
2_120723910_120724410	2	120723910	120724410	2.5011	0.00197123	0.141304	51.7977	ENSSSCG00000059029	Distal	FALSE
2_120839673_120840173	2	120839673	120840173	-4.02966	0.0259731	-0.119016	2.49404	ENSSSCG00000058003	Exonic	FALSE
2_120844312_120844812	2	120844312	120844812	2.04993	0.0387069	0.0551569	8.377	ENSSSCG00000058003	Distal	FALSE
2_120885090_120885590	2	120885090	120885590	3.24188	0.000309273	0.208268	28.7896	ENSSSCG00000058003	Distal	FALSE
2_122076617_122077117	2	122076617	122077117	1.35353	0.050736	0.0249059	4.57619	ENSSSCG00000055000	Distal	FALSE
2_122296491_122296991	2	122296491	122296991	2.12698	0.0531539	0.0754258	9.6214	ENSSSCG00000059960	Intronic	FALSE
2_122298398_122298898	2	122298398	122298898	1.189	0.0315244	0.11182	28.8607	ENSSSCG00000059960	Intronic	FALSE
2_122358088_122358588	2	122358088	122358588	4.84759	0.0545077	0.0559191	6.41195	ENSSSCG00000059960	Intronic	FALSE
2_122443199_122443699	2	122443199	122443699	3.41417	0.00240949	0.117448	30.1417	ENSSSCG00000052247	Distal	FALSE
2_122535357_122535857	2	122535357	122535857	2.13422	0.0696233	0.0381224	9.40484	ENSSSCG00000042506	Distal	FALSE
2_122543707_122544207	2	122543707	122544207	4.67548	0.0776177	0.0494047	5.53772	ENSSSCG00000042506	Distal	FALSE
2_12260242_12260742	2	12260242	12260742	-3.20699	0.0696233	-0.0694011	3.95468	FAM111A	Intronic	TRUE	0.576297	DTX4
2_12260242_12260742	2	12260242	12260742	-3.20699	0.0696233	-0.0694011	3.95468	FAM111A	Intronic	TRUE	0.549391	FAM111B
2_12261325_12261825	2	12261325	12261825	4.53018	0.0277549	0.0444785	9.75797	FAM111A	Promoter	FALSE
2_122986690_122987190	2	122986690	122987190	2.73823	0.00136005	0.199967	58.182	ENSSSCG00000059659	Distal	FALSE
2_122989022_122989522	2	122989022	122989522	3.14022	0.00706821	0.0855942	18.2303	ENSSSCG00000059659	Distal	FALSE
2_123040559_123041059	2	123040559	123041059	2.51701	0.0387069	0.0786906	11.5417	DMXL1	Intronic	FALSE
2_123047333_123047833	2	123047333	123047833	1.85118	0.0106264	0.169706	11.3403	DMXL1	Intronic	FALSE
2_123291008_123291508	2	123291008	123291508	1.60689	0.00589619	0.100208	24.8161	HSD17B4	Distal	FALSE
2_123319628_123320128	2	123319628	123320128	5.20148	0.00981132	0.0720242	12.6474	HSD17B4	Intronic	FALSE
2_123336622_123337122	2	123336622	123337122	1.4595	0.0387069	0.0592094	11.8571	HSD17B4	Intronic	FALSE
2_123363261_123363761	2	123363261	123363761	-2.50584	0.0964751	-0.084575	12.167	ENSSSCG00000046515	Intronic	FALSE
2_1233767_1234267	2	1233767	1234267	2.64692	0.0531251	0.0710863	4.57619	SYT8	Distal	FALSE
2_123410421_123410921	2	123410421	123410921	-4.18177	0.0776177	-0.0345039	3.79073	ENSSSCG00000057459	Promoter	FALSE
2_123644637_123645137	2	123644637	123645137	-4.1494	0.0964751	-0.081414	6.20306	ENSSSCG00000052759	Distal	FALSE
2_12417336_12417836	2	12417336	12417836	5.16835	0.0277549	0.0703437	9.75797	ENSSSCG00000040088	Intronic	FALSE
2_12434965_12435465	2	12434965	12435465	2.04627	0.0531251	0.0762323	3.59737	ENSSSCG00000040088	Distal	FALSE
2_124408427_124408927	2	124408427	124408927	2.90259	0.0103932	0.13406	26.1264	ENSSSCG00000041876	Intronic	FALSE
2_124480031_124480531	2	124480031	124480531	4.96089	0.0277549	0.0606524	4.09761	ENSSSCG00000041876	Distal	FALSE
2_12490537_12491037	2	12490537	12491037	1.94592	0.0696233	0.133297	7.06507	CNTF	Distal	FALSE
2_12511869_12512369	2	12511869	12512369	3.20585	0.00242017	0.106233	34.2745	CNTF	Intronic	FALSE
2_125290057_125290557	2	125290057	125290557	2.48843	0.0144868	0.112497	10.4603	FTMT	Distal	FALSE
2_125470422_125470922	2	125470422	125470922	4.3257	0.000839633	0.182474	21.0021	SRFBP1	Distal	FALSE
2_12559321_12559821	2	12559321	12559821	3.39694	4.13725e-06	0.30405	73.8307	LPXN	Intronic	TRUE	0.643315	ZFP91
2_125605933_125606433	2	125605933	125606433	-1.56456	0.0720569	-0.0432329	6.37241	LOX	Intronic	TRUE	0.637835	LOX
2_125605933_125606433	2	125605933	125606433	-1.56456	0.0720569	-0.0432329	6.37241	LOX	Intronic	TRUE	0.640057	ENSSSCG00000014235
2_12561250_12561750	2	12561250	12561750	2.36205	0.000572651	0.243991	114.525	LPXN	Intronic	TRUE	0.572435	ZFP91
2_126059418_126059918	2	126059418	126059918	4.3616	0.0198364	0.0393512	13.2446	ENSSSCG00000054090	Distal	FALSE
2_126117350_126117850	2	126117350	126117850	5.475	0.00474088	0.0874796	31.5068	ENSSSCG00000054090	Distal	FALSE
2_126151836_126152336	2	126151836	126152336	2.97804	0.0277549	0.0785072	9.6214	ENSSSCG00000054090	Distal	FALSE
2_126255490_126255990	2	126255490	126255990	-2.84988	0.0716738	-0.108247	5.26895	ENSSSCG00000061541	Distal	TRUE	0.588342	SNX2
2_126255490_126255990	2	126255490	126255990	-2.84988	0.0716738	-0.108247	5.26895	ENSSSCG00000061541	Distal	TRUE	0.516446	SNX24
2_126261172_126261672	2	126261172	126261672	-4.67836	0.0776177	-0.0495073	12.8407	SNX2	Distal	TRUE	0.640711	SNX24
2_126261172_126261672	2	126261172	126261672	-4.67836	0.0776177	-0.0495073	12.8407	SNX2	Distal	TRUE	0.665897	SNX2
2_126268711_126269211	2	126268711	126269211	-2.29637	0.00738932	-0.0881158	20.2221	SNX2	Distal	TRUE	0.725446	SNX2
2_126268711_126269211	2	126268711	126269211	-2.29637	0.00738932	-0.0881158	20.2221	SNX2	Distal	TRUE	0.658129	SNX24
2_126276612_126277112	2	126276612	126277112	-6.56119	0.00474088	-0.18799	5.26895	SNX2	Intronic	TRUE	0.707738	SNX24
2_126276612_126277112	2	126276612	126277112	-6.56119	0.00474088	-0.18799	5.26895	SNX2	Intronic	TRUE	0.755782	SNX2
2_126346993_126347493	2	126346993	126347493	-6.18754	0.000337251	-0.144637	40.1832	SNX24	Distal	TRUE	0.723539	SNX2
2_126346993_126347493	2	126346993	126347493	-6.18754	0.000337251	-0.144637	40.1832	SNX24	Distal	TRUE	0.717898	SNX24
2_126450515_126451015	2	126450515	126451015	4.28352	0.0198364	0.0371721	7.57888	PPIC	Intronic	FALSE
2_126655790_126656290	2	126655790	126656290	2.70191	0.00360386	0.173976	27.4509	PRDM6	Intronic	FALSE
2_126683004_126683504	2	126683004	126683504	2.26765	0.0964751	0.0638343	7.2043	ENSSSCG00000057868	Intronic	FALSE
2_126715558_126716058	2	126715558	126716058	2.85925	0.0365457	0.0816131	19.7308	ENSSSCG00000057868	Distal	FALSE
2_126716530_126717030	2	126716530	126717030	5.09738	0.0198364	0.06687	7.37874	ENSSSCG00000057868	Distal	FALSE
2_126755797_126756297	2	126755797	126756297	-3.01239	0.0696233	-0.0595238	3.79073	ENSSSCG00000053268	Distal	FALSE
2_126756361_126756861	2	126756361	126756861	-1.84831	0.0964751	-0.0389011	8.74634	ENSSSCG00000053268	Distal	FALSE
2_126874902_126875402	2	126874902	126875402	1.37283	0.0525284	0.0601871	12.3143	ENSSSCG00000045263	Intronic	FALSE
2_126934747_126935247	2	126934747	126935247	2.60512	0.0188596	0.172154	25.7066	CEP120	Distal	FALSE
2_126950801_126951301	2	126950801	126951301	1.22707	0.0634548	0.112619	31.062	CEP120	Distal	FALSE
2_126951984_126952484	2	126951984	126952484	2.06592	0.00138932	0.176512	15.6419	CEP120	Distal	TRUE	0.53412	CSNK1G3
2_127002485_127002985	2	127002485	127002985	2.93647	1.01018e-08	0.438128	30.5103	CSNK1G3	Distal	TRUE	0.70648	CSNK1G3
2_127005500_127006000	2	127005500	127006000	3.06171	0.026014	0.0614801	4.70043	CSNK1G3	Distal	FALSE
2_127006273_127006773	2	127006273	127006773	3.12872	0.00189298	0.144797	23.7966	CSNK1G3	Distal	TRUE	0.571855	CSNK1G3
2_127008351_127008851	2	127008351	127008851	5.15383	6.78687e-06	0.20728	27.6846	CSNK1G3	Distal	TRUE	0.574456	CSNK1G3
2_127010756_127011256	2	127010756	127011256	3.45915	0.0964751	0.0480513	5.47967	CSNK1G3	Distal	FALSE
2_127050116_127050616	2	127050116	127050616	2.05949	0.00650107	0.268287	37.1257	CSNK1G3	Intronic	TRUE	0.675925	CSNK1G3
2_127149534_127150034	2	127149534	127150034	-3.93696	0.0259731	-0.0938486	11.4431	ENSSSCG00000061751	Distal	FALSE
2_127300598_127301098	2	127300598	127301098	3.74447	3.19367e-05	0.209153	54.9526	ENSSSCG00000042143	Distal	FALSE
2_127391402_127391902	2	127391402	127391902	3.79701	0.00623016	0.0966622	13.2446	ENSSSCG00000042143	Distal	FALSE
2_127820539_127821039	2	127820539	127821039	2.17517	0.01562	0.166899	38.5151	ENSSSCG00000054233	Distal	FALSE
2_127902303_127902803	2	127902303	127902803	3.72446	0.00162775	0.123693	18.5019	ENSSSCG00000051829	Distal	FALSE
2_127979831_127980331	2	127979831	127980331	1.35687	0.0035157	0.173267	44.3207	ENSSSCG00000051829	Distal	FALSE
2_127991233_127991733	2	127991233	127991733	4.58581	1.80527e-05	0.207103	45.4809	ENSSSCG00000051829	Distal	FALSE
2_127991848_127992348	2	127991848	127992348	1.71889	0.00331507	0.136326	26.1264	ENSSSCG00000051829	Distal	FALSE
2_128063174_128063674	2	128063174	128063674	1.89494	0.0201179	0.0745027	19.5285	ENSSSCG00000014242	Intronic	FALSE
2_128067475_128067975	2	128067475	128067975	1.85425	0.0451501	0.0708246	16.0993	ENSSSCG00000014242	Intronic	FALSE
2_128068078_128068578	2	128068078	128068578	2.64141	0.00197697	0.141957	15.1275	ENSSSCG00000014242	Intronic	FALSE
2_128071917_128072417	2	128071917	128072417	1.19705	0.0899099	0.0786216	42.8538	ENSSSCG00000014242	Intronic	FALSE
2_128088239_128088739	2	128088239	128088739	1.87502	0.0387069	0.0689812	20.9776	ENSSSCG00000014242	Intronic	FALSE
2_128116035_128116535	2	128116035	128116535	2.18	0.0531679	0.0444992	26.1264	ENSSSCG00000014242	Intronic	FALSE
2_128142619_128143119	2	128142619	128143119	2.23918	0.0975587	0.0629998	9.75797	ENSSSCG00000014242	Intronic	FALSE
2_128152105_128152605	2	128152105	128152605	1.18133	0.071991	0.0989216	37.0902	ENSSSCG00000014242	Intronic	FALSE
2_128160875_128161375	2	128160875	128161375	2.76703	0.0013758	0.138591	14.4578	ENSSSCG00000014242	Distal	FALSE
2_128219082_128219582	2	128219082	128219582	2.08366	0.0975587	0.0352726	5.08986	ENSSSCG00000014242	Distal	FALSE
2_128226730_128227230	2	128226730	128227230	2.96393	0.00540168	0.144675	13.7069	ENSSSCG00000062700	Distal	FALSE
2_128248841_128249341	2	128248841	128249341	-5.08596	0.0545077	-0.0663271	3.9695	ENSSSCG00000062700	Distal	FALSE
2_128250536_128251036	2	128250536	128251036	-5.17834	0.0387069	-0.0708462	5.26895	ENSSSCG00000062700	Distal	FALSE
2_128305491_128305991	2	128305491	128305991	1.83274	0.00520903	0.148026	16.5744	ENSSSCG00000044479	Distal	FALSE
2_128311706_128312206	2	128311706	128312206	1.79405	0.0696233	0.0758342	24.4821	ENSSSCG00000044479	Intronic	FALSE
2_128368495_128368995	2	128368495	128368995	4.5345	9.7237e-05	0.164379	26.2855	ENSSSCG00000058379	Distal	FALSE
2_129647838_129648338	2	129647838	129648338	1.94433	0.00905819	0.0467279	8.377	ALDH7A1	Distal	FALSE
2_129704806_129705306	2	129704806	129705306	-2.22236	0.0200577	-0.0940103	10.1546	ALDH7A1	Intronic	TRUE	0.680196	ALDH7A1
2_129704806_129705306	2	129704806	129705306	-2.22236	0.0200577	-0.0940103	10.1546	ALDH7A1	Intronic	TRUE	0.700474	PHAX
2_129704806_129705306	2	129704806	129705306	-2.22236	0.0200577	-0.0940103	10.1546	ALDH7A1	Intronic	TRUE	0.674488	GRAMD2B
2_129704806_129705306	2	129704806	129705306	-2.22236	0.0200577	-0.0940103	10.1546	ALDH7A1	Intronic	TRUE	0.54208	TEX43
2_129707861_129708361	2	129707861	129708361	4.13794	0.0964751	0.0671476	10.8929	ALDH7A1	Intronic	FALSE
2_129709507_129710007	2	129709507	129710007	-1.25854	0.0696233	-0.288951	281.304	ALDH7A1	Promoter	FALSE
2_129942365_129942865	2	129942365	129942865	4.87359	0.0198364	0.0569728	20.9776	ENSSSCG00000050715	Intronic	FALSE
2_130099431_130099931	2	130099431	130099931	-4.99795	0.0387069	-0.0622828	3.9695	ENSSSCG00000056169	Distal	FALSE
2_130233833_130234333	2	130233833	130234333	-5.39246	0.0545077	-0.0825033	2.54805	MEGF10	Intronic	FALSE
2_13029619_13030119	2	13029619	13030119	5.36667	0.00152021	0.081006	13.7764	ENSSSCG00000044923	Distal	FALSE
2_13030273_13030773	2	13030273	13030773	4.61731	3.66037e-05	0.244808	47.0361	ENSSSCG00000044923	Distal	FALSE
2_130319352_130319852	2	130319352	130319852	-5.20991	0.0277549	-0.0724583	28.1722	PRRC1	Intronic	TRUE	0.620929	ENSSSCG00000054424
2_130416866_130417366	2	130416866	130417366	-4.79394	0.0387069	-0.0538044	10.4113	PRRC1	Distal	TRUE	0.568102	ENSSSCG00000054424
2_130436596_130437096	2	130436596	130437096	-1.90064	0.0721989	-0.0503084	10.4113	PRRC1	Distal	FALSE
2_130530711_130531211	2	130530711	130531211	3.38941	0.0974805	0.0709388	12.3046	ENSSSCG00000053610	Intronic	FALSE
2_130781856_130782356	2	130781856	130782356	4.74015	0.0198364	0.0517618	5.47967	ENSSSCG00000058340	Distal	FALSE
2_130782422_130782922	2	130782422	130782922	3.69633	1.46992e-06	0.296457	56.3899	ENSSSCG00000058340	Distal	FALSE
2_130783045_130783545	2	130783045	130783545	2.12056	0.0718758	0.0404843	5.53772	ENSSSCG00000058340	Distal	FALSE
2_130786103_130786603	2	130786103	130786603	2.33643	0.0068588	0.120165	54.8508	ENSSSCG00000058340	Distal	FALSE
2_130787145_130787645	2	130787145	130787645	1.66918	0.00128949	0.217047	67.3854	ENSSSCG00000058340	Distal	FALSE
2_130800142_130800642	2	130800142	130800642	3.30498	0.00744962	0.198641	22.2412	ENSSSCG00000058340	Distal	FALSE
2_130804234_130804734	2	130804234	130804734	4.78862	2.18706e-05	0.175925	16.9506	ENSSSCG00000058340	Distal	FALSE
2_13084123_13084623	2	13084123	13084623	1.29347	0.0198364	0.135313	30.5103	ENSSSCG00000013172	Distal	FALSE
2_130854234_130854734	2	130854234	130854734	-2.07257	0.0716996	-0.0588437	8.71062	U1	Distal	FALSE
2_13145741_13146241	2	13145741	13146241	-4.18194	0.0964751	-0.0895295	9.8713	ENSSSCG00000059500	Exonic	FALSE
2_131744597_131745097	2	131744597	131745097	2.09167	0.0387069	0.0643222	39.3624	SLC27A6	Distal	FALSE
2_131753662_131754162	2	131753662	131754162	-1.81332	0.0531251	-0.0735426	7.06507	SLC27A6	Intronic	TRUE	0.579011	ISOC1
2_131753662_131754162	2	131753662	131754162	-1.81332	0.0531251	-0.0735426	7.06507	SLC27A6	Intronic	TRUE	0.711773	SLC27A6
2_13175783_13176283	2	13175783	13176283	1.30476	0.0987561	0.163483	51.7586	ENSSSCG00000059500	Intronic	FALSE
2_131768786_131769286	2	131768786	131769286	-2.94512	0.0716698	-0.0877127	22.3291	SLC27A6	Intronic	TRUE	0.79854	SLC27A6
2_131768786_131769286	2	131768786	131769286	-2.94512	0.0716698	-0.0877127	22.3291	SLC27A6	Intronic	TRUE	0.562669	ISOC1
2_13181436_13181936	2	13181436	13181936	4.90831	0.0545077	0.0584096	6.12678	CTNND1	Exonic	FALSE
2_13193671_13194171	2	13193671	13194171	1.56222	0.0283618	0.163108	12.3143	CTNND1	Intronic	FALSE
2_13241993_13242493	2	13241993	13242493	3.63796	0.0457586	0.146788	19.7308	MED19	Promoter	FALSE
2_132425710_132426210	2	132425710	132426210	2.16605	0.0717145	0.0528313	12.0559	MINAR2	Intronic	FALSE
2_132629807_132630307	2	132629807	132630307	-2.37602	0.050736	-0.0521437	5.48418	CHSY3	Intronic	FALSE
2_13267459_13267959	2	13267459	13267959	4.28226	0.050736	0.0524665	4.58443	ZDHHC5	Intronic	FALSE
2_132917326_132917826	2	132917326	132917826	-4.32201	0.050736	-0.0994188	3.79073	ENSSSCG00000054569	Distal	FALSE
2_13299465_13299965	2	13299465	13299965	-1.09172	0.0178103	-0.102949	15.2872	ssc-mir-130a	Distal	TRUE	0.634897	SERPING1
2_13299465_13299965	2	13299465	13299965	-1.09172	0.0178103	-0.102949	15.2872	ssc-mir-130a	Distal	TRUE	0.68056	SLC43A1
2_13299465_13299965	2	13299465	13299965	-1.09172	0.0178103	-0.102949	15.2872	ssc-mir-130a	Distal	TRUE	0.706645	RTN4RL2
2_13299465_13299965	2	13299465	13299965	-1.09172	0.0178103	-0.102949	15.2872	ssc-mir-130a	Distal	TRUE	0.55684	ENSSSCG00000032364
2_13299465_13299965	2	13299465	13299965	-1.09172	0.0178103	-0.102949	15.2872	ssc-mir-130a	Distal	TRUE	0.563869	YPEL4
2_13299985_13300485	2	13299985	13300485	-4.92387	0.0140651	-0.0590647	2.41336	ssc-mir-130a	Distal	FALSE
2_133567206_133567706	2	133567206	133567706	-2.7646	0.0975587	-0.0848113	17.198	CDC42SE2	Distal	TRUE	0.510855	CDC42SE2
2_133583894_133584394	2	133583894	133584394	2.07462	0.0151989	0.0683602	14.8624	CDC42SE2	Distal	FALSE
2_13360598_13361098	2	13360598	13361098	3.59115	0.0053005	0.15084	26.2855	UBE2L6	Intronic	FALSE
2_13361614_13362114	2	13361614	13362114	2.29754	0.0501133	0.0816702	26.1264	UBE2L6	Intronic	FALSE
2_133653510_133654010	2	133653510	133654010	2.14471	0.0696233	0.0559974	4.57619	CDC42SE2	Intronic	FALSE
2_133657537_133658037	2	133657537	133658037	3.14339	0.050736	0.0706957	4.09761	CDC42SE2	Intronic	FALSE
2_133658101_133658601	2	133658101	133658601	2.83712	0.0975587	0.0696856	14.8624	CDC42SE2	Intronic	FALSE
2_133660084_133660584	2	133660084	133660584	4.13314	0.0776177	0.0332934	3.59737	CDC42SE2	Intronic	FALSE
2_1340448_1340948	2	1340448	1340948	-5.11905	0.0545077	-0.0679126	4.01331	ENSSSCG00000038364	Distal	FALSE
2_134090036_134090536	2	134090036	134090536	1.56386	0.00569754	0.122632	22.2412	FNIP1	Intronic	FALSE
2_1341275_1341775	2	1341275	1341775	-2.57013	0.0964751	-0.0646209	14.2676	ENSSSCG00000038364	Distal	TRUE	0.614097	ENSSSCG00000038364
2_1341275_1341775	2	1341275	1341775	-2.57013	0.0964751	-0.0646209	14.2676	ENSSSCG00000038364	Distal	TRUE	0.836081	ASCL2
2_1341275_1341775	2	1341275	1341775	-2.57013	0.0964751	-0.0646209	14.2676	ENSSSCG00000038364	Distal	TRUE	0.767495	CTSD
2_1342250_1342750	2	1342250	1342750	-3.24093	0.0387069	-0.0863308	36.3574	ENSSSCG00000038364	Distal	TRUE	0.74408	ASCL2
2_1342250_1342750	2	1342250	1342750	-3.24093	0.0387069	-0.0863308	36.3574	ENSSSCG00000038364	Distal	TRUE	0.839693	CTSD
2_1342250_1342750	2	1342250	1342750	-3.24093	0.0387069	-0.0863308	36.3574	ENSSSCG00000038364	Distal	TRUE	0.573837	ENSSSCG00000038364
2_134266660_134267160	2	134266660	134267160	-5.26705	0.0140651	-0.0754671	15.7205	ACSL6	Intronic	TRUE	0.87492	MEIKIN
2_134266660_134267160	2	134266660	134267160	-5.26705	0.0140651	-0.0754671	15.7205	ACSL6	Intronic	TRUE	0.859462	ACSL6
2_134270154_134270654	2	134270154	134270654	-2.99238	0.0277549	-0.164044	15.1695	ACSL6	Intronic	TRUE	0.858937	ACSL6
2_134270154_134270654	2	134270154	134270654	-2.99238	0.0277549	-0.164044	15.1695	ACSL6	Intronic	TRUE	0.847239	MEIKIN
2_134278017_134278517	2	134278017	134278517	-2.09296	0.00608738	-0.162732	33.1885	ACSL6	Intronic	TRUE	0.722183	ACSL6
2_134278017_134278517	2	134278017	134278517	-2.09296	0.00608738	-0.162732	33.1885	ACSL6	Intronic	TRUE	0.69654	MEIKIN
2_134278825_134279325	2	134278825	134279325	-2.73633	0.014443	-0.144843	17.198	ACSL6	Promoter	TRUE	0.710843	MEIKIN
2_134278825_134279325	2	134278825	134279325	-2.73633	0.014443	-0.144843	17.198	ACSL6	Promoter	TRUE	0.811463	ACSL6
2_134289720_134290220	2	134289720	134290220	-3.18192	0.026014	-0.0808523	5.10796	ACSL6	Distal	TRUE	0.744356	MEIKIN
2_134289720_134290220	2	134289720	134290220	-3.18192	0.026014	-0.0808523	5.10796	ACSL6	Distal	TRUE	0.802151	ACSL6
2_134298615_134299115	2	134298615	134299115	-1.92915	0.0964751	-0.0349997	6.23646	ACSL6	Distal	TRUE	0.766304	ACSL6
2_134298615_134299115	2	134298615	134299115	-1.92915	0.0964751	-0.0349997	6.23646	ACSL6	Distal	TRUE	0.734442	MEIKIN
2_134299207_134299707	2	134299207	134299707	-4.62542	0.000649734	-0.168701	24.9299	ACSL6	Distal	TRUE	0.823712	MEIKIN
2_134299207_134299707	2	134299207	134299707	-4.62542	0.000649734	-0.168701	24.9299	ACSL6	Distal	TRUE	0.903611	ACSL6
2_134320050_134320550	2	134320050	134320550	-3.76871	0.0964751	-0.0739022	5.10796	CSF2	Distal	FALSE
2_134448036_134448536	2	134448036	134448536	-4.60387	0.0545077	-0.0469148	3.79073	ENSSSCG00000055451	Distal	FALSE
2_13454840_13455340	2	13454840	13455340	2.41681	0.0450985	0.159651	39.9508	RTN4RL2	Intronic	FALSE
2_134614823_134615323	2	134614823	134615323	3.0081	0.0365457	0.172245	13.5712	SLC22A4	Intronic	FALSE
2_134651041_134651541	2	134651041	134651541	1.5803	0.0201179	0.102364	23.521	SLC22A5	Distal	FALSE
2_134721751_134722251	2	134721751	134722251	1.29267	0.0685885	0.118335	56.3899	RAD50	Intronic	FALSE
2_134722269_134722769	2	134722269	134722769	2.36808	0.00282716	0.205458	59.4927	RAD50	Intronic	FALSE
2_135140955_135141455	2	135140955	135141455	-4.31194	0.0696233	-0.0736542	2.49404	SOWAHA	Exonic	FALSE
2_135146814_135147314	2	135146814	135147314	-1.40871	0.0983391	-0.0949983	12.6474	SHROOM1	Distal	FALSE
2_1351486_1351986	2	1351486	1351986	-2.24382	0.0531251	-0.0774781	11.3403	ENSSSCG00000038364	Intronic	TRUE	0.503406	ENSSSCG00000038364
2_1351486_1351986	2	1351486	1351986	-2.24382	0.0531251	-0.0774781	11.3403	ENSSSCG00000038364	Intronic	TRUE	0.705929	ASCL2
2_1351486_1351986	2	1351486	1351986	-2.24382	0.0531251	-0.0774781	11.3403	ENSSSCG00000038364	Intronic	TRUE	0.762598	CTSD
2_135178205_135178705	2	135178205	135178705	2.27803	0.0144082	0.117724	30.1417	UQCRQ	Distal	FALSE
2_135185196_135185696	2	135185196	135185696	1.3254	0.0250408	0.142602	51.7586	UQCRQ	Promoter	FALSE
2_135339761_135340261	2	135339761	135340261	1.12917	0.0298519	0.259579	43.9833	HSPA4	Distal	FALSE
2_135343257_135343757	2	135343257	135343757	-2.05329	0.0964751	-0.0249116	2.05857	HSPA4	Distal	FALSE
2_135443944_135444444	2	135443944	135444444	3.35406	0.0365457	0.0542725	18.5019	ENSSSCG00000043647	Distal	FALSE
2_1355092_1355592	2	1355092	1355592	-3.94476	0.0259731	-0.0789631	10.4113	ENSSSCG00000052609	Distal	TRUE	0.575972	ASCL2
2_1355092_1355592	2	1355092	1355592	-3.94476	0.0259731	-0.0789631	10.4113	ENSSSCG00000052609	Distal	TRUE	0.510669	CTSD
2_135895041_135895541	2	135895041	135895541	3.73375	0.050736	0.0741649	10.4603	FSTL4	Intronic	FALSE
2_13632485_13632985	2	13632485	13632985	-2.43116	0.0531251	-0.101934	6.09923	ENSSSCG00000035585	Intronic	TRUE	0.599346	SLC43A1
2_13632485_13632985	2	13632485	13632985	-2.43116	0.0531251	-0.101934	6.09923	ENSSSCG00000035585	Intronic	TRUE	0.623102	RTN4RL2
2_136384719_136385219	2	136384719	136385219	-5.44103	0.0277549	-0.0853972	6.18701	VDAC1	Intronic	FALSE
2_136496885_136497385	2	136496885	136497385	3.51678	0.0964751	0.060104	7.2043	ENSSSCG00000038628	Exonic	FALSE
2_136497832_136498332	2	136497832	136498332	2.57704	0.050736	0.0778778	8.67134	ENSSSCG00000038628	Exonic	FALSE
2_136523028_136523528	2	136523028	136523528	-2.39337	0.0964751	-0.16824	3.96013	PPP2CA	Promoter	FALSE
2_136534245_136534745	2	136534245	136534745	2.04028	0.0976124	0.0520742	19.7308	PPP2CA	Distal	FALSE
2_136653691_136654191	2	136653691	136654191	1.18489	0.0492954	0.0596563	13.2446	UBE2B	Intronic	FALSE
2_136706519_136707019	2	136706519	136707019	2.83883	0.0531251	0.0600397	19.7308	ENSSSCG00000055643	Distal	FALSE
2_136722342_136722842	2	136722342	136722842	2.07714	0.0568426	0.10404	8.377	ENSSSCG00000055643	Distal	FALSE
2_136765542_136766042	2	136765542	136766042	-4.01808	0.0259731	-0.0749381	12.8407	ENSSSCG00000043189	Intronic	TRUE	0.50208	CDKN2AIPNL
2_136780684_136781184	2	136780684	136781184	1.04191	0.0709229	0.183	65.7919	ENSSSCG00000043284	Promoter	FALSE
2_136792585_136793085	2	136792585	136793085	-5.61852	0.0277549	-0.09684	7.59428	JADE2	Intronic	FALSE
2_136880558_136881058	2	136880558	136881058	2.58065	0.000972877	0.146392	43.9358	SEC24A	Distal	FALSE
2_137071314_137071814	2	137071314	137071814	-2.50865	0.0716404	-0.0562408	20.2221	ENSSSCG00000026229	Exonic	FALSE
2_137339771_137340271	2	137339771	137340271	3.80268	0.0198364	0.132267	14.4578	ENSSSCG00000049084	Distal	FALSE
2_137359423_137359923	2	137359423	137359923	3.62574	0.000897132	0.228491	36.4351	ENSSSCG00000049084	Distal	TRUE	0.542648	PITX1
2_137359423_137359923	2	137359423	137359923	3.62574	0.000897132	0.228491	36.4351	ENSSSCG00000049084	Distal	TRUE	0.558679	MACROH2A1
2_137389725_137390225	2	137389725	137390225	1.8498	0.0975587	0.0343779	9.40484	ENSSSCG00000049084	Distal	FALSE
2_137392061_137392561	2	137392061	137392561	2.63857	0.0141543	0.0673352	12.0559	ENSSSCG00000049084	Distal	FALSE
2_137393590_137394090	2	137393590	137394090	3.95427	0.050736	0.0723629	7.57888	ENSSSCG00000049084	Distal	FALSE
2_137541831_137542331	2	137541831	137542331	5.3392	0.0365457	0.14073	23.533	MACROH2A1	Intronic	FALSE
2_137595527_137596027	2	137595527	137596027	1.41922	0.0387069	0.0542871	42.8538	MACROH2A1	Intronic	TRUE	0.541253	MACROH2A1
2_138008759_138009259	2	138008759	138009259	1.80759	0.0387069	0.0467367	11.0643	SLC25A48	Intronic	FALSE
2_138285933_138286433	2	138285933	138286433	4.34629	0.0776177	0.0389146	9.75797	SMAD5	Promoter	FALSE
2_138366187_138366687	2	138366187	138366687	-4.37569	0.050736	-0.0618217	14.2676	SMIM32	Distal	FALSE
2_1386786_1387286	2	1386786	1387286	-5.18347	0.0198364	-0.0711057	2.49404	ENSSSCG00000052609	Distal	FALSE
2_1388912_1389412	2	1388912	1389412	-6.57938	0.00103781	-0.190401	11.828	ENSSSCG00000052609	Distal	TRUE	0.833314	CTSD
2_1388912_1389412	2	1388912	1389412	-6.57938	0.00103781	-0.190401	11.828	ENSSSCG00000052609	Distal	TRUE	0.622553	ENSSSCG00000038364
2_1388912_1389412	2	1388912	1389412	-6.57938	0.00103781	-0.190401	11.828	ENSSSCG00000052609	Distal	TRUE	0.775972	ASCL2
2_1388912_1389412	2	1388912	1389412	-6.57938	0.00103781	-0.190401	11.828	ENSSSCG00000052609	Distal	TRUE	0.577351	CD81
2_139019946_139020446	2	139019946	139020446	3.37604	7.57189e-05	0.277262	54.8508	ENSSSCG00000056530	Exonic	FALSE
2_139065993_139066493	2	139065993	139066493	4.87859	0.0277549	0.0571777	7.57888	ENSSSCG00000056530	Intronic	FALSE
2_139278967_139279467	2	139278967	139279467	3.48887	0.0089889	0.0784795	14.4578	SPOCK1	Intronic	FALSE
2_139523105_139523605	2	139523105	139523605	-2.17826	0.0714076	-0.0607349	3.95468	SPOCK1	Promoter	FALSE
2_139906191_139906691	2	139906191	139906691	4.18128	0.0127352	0.0807816	7.07157	KLHL3	Intronic	FALSE
2_139906763_139907263	2	139906763	139907263	2.61205	0.050736	0.0994624	8.65239	KLHL3	Intronic	FALSE
2_139907281_139907781	2	139907281	139907781	1.79781	0.0198364	0.120585	36.368	KLHL3	Intronic	FALSE
2_139977033_139977533	2	139977033	139977533	2.43182	0.0964751	0.0616928	15.6939	ENSSSCG00000035776	Intronic	FALSE
2_140109807_140110307	2	140109807	140110307	-4.67043	0.0545077	-0.0492248	14.2676	WNT8A	Distal	TRUE	0.502943	FAM53C
2_140308070_140308570	2	140308070	140308570	1.59895	0.0260426	0.102442	48.7793	CDC25C	Intronic	FALSE
2_140330090_140330590	2	140330090	140330590	1.65492	0.0457197	0.229146	107.525	FAM53C	Promoter	FALSE
2_140455797_140456297	2	140455797	140456297	-2.49828	0.0277549	-0.0535984	12.0559	ENSSSCG00000061481	Distal	FALSE
2_140467611_140468111	2	140467611	140468111	-2.34354	0.0964751	-0.0533568	7.45359	ENSSSCG00000061481	Distal	FALSE
2_140562070_140562570	2	140562070	140562570	-3.48375	0.0140651	-0.126162	3.9695	HSPA9	Distal	TRUE	0.516576	FAM53C
2_140586740_140587240	2	140586740	140587240	1.78807	0.0602872	0.19263	16.1772	ENSSSCG00000053260	Distal	FALSE
2_140588208_140588708	2	140588208	140588708	1.10508	0.0227234	0.160147	24.136	ENSSSCG00000053260	Distal	FALSE
2_140592735_140593235	2	140592735	140593235	2.91976	0.0716404	0.106233	5.08986	ENSSSCG00000053260	Distal	FALSE
2_140644567_140645067	2	140644567	140645067	2.11287	0.00974181	0.137879	42.8538	ENSSSCG00000059825	Exonic	FALSE
2_140645704_140646204	2	140645704	140646204	1.99316	0.010891	0.127291	24.9015	ENSSSCG00000063324	Exonic	FALSE
2_140667385_140667885	2	140667385	140667885	3.28121	0.00243252	0.109337	22.1807	CTNNA1	Distal	FALSE
2_140668053_140668553	2	140668053	140668553	2.33729	0.055644	0.133495	42.8538	CTNNA1	Distal	FALSE
2_140673242_140673742	2	140673242	140673742	4.70865	0.0182221	0.0923707	30.1417	CTNNA1	Distal	FALSE
2_140685094_140685594	2	140685094	140685594	1.38123	0.0695948	0.167105	8.43472	CTNNA1	Intronic	FALSE
2_140749705_140750205	2	140749705	140750205	2.73723	0.00366393	0.235215	31.5068	LRRTM2	Intronic	FALSE
2_140782091_140782591	2	140782091	140782591	2.12536	0.000707716	0.212005	75.459	LRRTM2	Intronic	FALSE
2_140833273_140833773	2	140833273	140833773	4.6417	0.0776177	0.0482147	11.5417	LRRTM2	Intronic	FALSE
2_140845782_140846282	2	140845782	140846282	3.33429	0.00128699	0.170433	44.3207	LRRTM2	Intronic	FALSE
2_140939258_140939758	2	140939258	140939758	4.09273	1.8156e-06	0.223209	77.0944	ssc-mir-9820	Intronic	FALSE
2_140954739_140955239	2	140954739	140955239	3.55704	1.27197e-06	0.317855	56.5627	ssc-mir-9820	Intronic	FALSE
2_141007497_141007997	2	141007497	141007997	1.38285	0.0975587	0.0380508	5.53772	ssc-mir-9820	Intronic	FALSE
2_141015936_141016436	2	141015936	141016436	5.0997	0.0068588	0.0669812	26.1264	ssc-mir-9820	Intronic	FALSE
2_141157361_141157861	2	141157361	141157861	2.36721	0.0200133	0.0893747	14.4578	MATR3	Distal	FALSE
2_141183008_141183508	2	141183008	141183508	1.50082	0.0107321	0.110975	51.7977	SNORA74	Promoter	FALSE
2_141183601_141184101	2	141183601	141184101	5.20713	4.49481e-05	0.198801	45.4809	SNORA74	Intronic	FALSE
2_141234969_141235469	2	141234969	141235469	1.67761	0.0182819	0.109133	32.8845	PAIP2	Distal	FALSE
2_141259696_141260196	2	141259696	141260196	4.04046	0.0776177	0.0310967	8.3189	SLC23A1	Exonic	FALSE
2_141274877_141275377	2	141274877	141275377	1.7971	0.0620454	0.165535	56.3899	SLC23A1	Intronic	FALSE
2_141372302_141372802	2	141372302	141372802	2.24004	0.0531439	0.0627457	17.291	ENSSSCG00000057109	Distal	FALSE
2_141483189_141483689	2	141483189	141483689	-1.74766	0.0776177	-0.170897	22.3908	CXXC5	Intronic	FALSE
2_141564812_141565312	2	141564812	141565312	-5.93782	0.0140651	-0.121329	6.37241	ENSSSCG00000044116	Promoter	TRUE	0.502468	ENSSSCG00000052091
2_141705717_141706217	2	141705717	141706217	5.37453	0.000644782	0.178119	16.952	PSD2	Intronic	TRUE	0.70682	NRG2
2_141709780_141710280	2	141709780	141710280	2.4337	0.0964751	0.0376458	6.53978	PSD2	Intronic	FALSE
2_141713084_141713584	2	141713084	141713584	2.15543	0.0531251	0.11858	40.8761	NRG2	Exonic	TRUE	0.687095	NRG2
2_141713832_141714332	2	141713832	141714332	2.03278	0.0145599	0.0952	32.8845	NRG2	Intronic	TRUE	0.710621	NRG2
2_141714716_141715216	2	141714716	141715216	2.94054	1.49252e-05	0.460641	112.768	NRG2	Intronic	TRUE	0.809308	NRG2
2_141727458_141727958	2	141727458	141727958	5.1735	0.00474088	0.0706023	34.8887	NRG2	Intronic	TRUE	0.716943	NRG2
2_141747655_141748155	2	141747655	141748155	2.7486	0.029453	0.119434	18.5019	NRG2	Intronic	TRUE	0.527817	NRG2
2_141748207_141748707	2	141748207	141748707	2.60651	2.5712e-05	0.28257	97.1826	NRG2	Intronic	TRUE	0.797126	NRG2
2_141762163_141762663	2	141762163	141762663	1.40485	0.02196	0.148927	37.8595	NRG2	Intronic	FALSE
2_141791876_141792376	2	141791876	141792376	3.90222	0.0365457	0.0942002	8.377	NRG2	Intronic	TRUE	0.551106	NRG2
2_141802863_141803363	2	141802863	141803363	3.4166	1.92675e-06	0.628291	76.5167	NRG2	Intronic	TRUE	0.75497	NRG2
2_141806985_141807485	2	141806985	141807485	2.73294	4.7086e-06	0.379032	98.8933	NRG2	Intronic	TRUE	0.837426	NRG2
2_141818407_141818907	2	141818407	141818907	4.40838	0.0545077	0.0407146	4.57619	NRG2	Intronic	FALSE
2_141819724_141820224	2	141819724	141820224	3.19007	7.44302e-05	0.166038	83.6973	NRG2	Intronic	TRUE	0.822227	NRG2
2_141821010_141821510	2	141821010	141821510	3.25514	0.0387069	0.0814204	3.15588	NRG2	Intronic	TRUE	0.511112	NRG2
2_141821523_141822023	2	141821523	141822023	1.56252	0.0322177	0.102041	26.1264	NRG2	Intronic	TRUE	0.680242	NRG2
2_141826745_141827245	2	141826745	141827245	3.00546	0.0277549	0.0888174	24.8161	NRG2	Distal	TRUE	0.694705	NRG2
2_141879126_141879626	2	141879126	141879626	1.19626	0.0140651	0.258985	40.5219	PURA	Distal	FALSE
2_141913090_141913590	2	141913090	141913590	2.25819	0.00636807	0.343484	61.445	PURA	Distal	FALSE
2_141943201_141943701	2	141943201	141943701	-2.92299	0.0716404	-0.0748831	8.43472	CYSTM1	Distal	TRUE	0.774604	CYSTM1
2_141980324_141980824	2	141980324	141980824	-2.72895	0.0696233	-0.0641616	6.41195	CYSTM1	Intronic	FALSE
2_141983923_141984423	2	141983923	141984423	2.29105	0.097602	0.0669576	8.377	CYSTM1	Intronic	FALSE
2_141984528_141985028	2	141984528	141985028	2.56784	0.0198762	0.0637889	5.85362	CYSTM1	Intronic	FALSE
2_141985192_141985692	2	141985192	141985692	2.49941	0.0285471	0.254442	28.8944	CYSTM1	Intronic	FALSE
2_142005748_142006248	2	142005748	142006248	2.54891	0.0387069	0.106742	14.4578	CYSTM1	Distal	FALSE
2_142118559_142119059	2	142118559	142119059	1.36411	0.00322194	0.164017	64.2058	HBEGF	Distal	FALSE
2_142119137_142119637	2	142119137	142119637	2.41759	0.00332287	0.166505	29.0983	HBEGF	Distal	FALSE
2_142119911_142120411	2	142119911	142120411	3.03933	0.0531439	0.102058	10.4603	HBEGF	Distal	FALSE
2_142138306_142138806	2	142138306	142138806	-4.40064	0.0776177	-0.040486	14.2676	SLC4A9	Intronic	TRUE	0.50629	ENSSSCG00000014368
2_142138306_142138806	2	142138306	142138806	-4.40064	0.0776177	-0.040486	14.2676	SLC4A9	Intronic	TRUE	0.615577	CYSTM1
2_142328703_142329203	2	142328703	142329203	-1.72579	0.050736	-0.0398191	2.41336	SLC35A4	Intronic	FALSE
2_142329593_142330093	2	142329593	142330093	-1.3587	0.0278611	-0.0617287	5.53839	SLC35A4	Intronic	TRUE	0.523385	PCDHAC2
2_142385961_142386461	2	142385961	142386461	-2.366	0.0634206	-0.0973166	13.2446	DND1	Exonic	FALSE
2_142386716_142387216	2	142386716	142387216	-1.9655	0.0448333	-0.115358	23.8206	DND1	Exonic	TRUE	0.56754	DND1
2_142386716_142387216	2	142386716	142387216	-1.9655	0.0448333	-0.115358	23.8206	DND1	Exonic	TRUE	0.63534	PCDHAC2
2_142387316_142387816	2	142387316	142387816	-1.68978	0.0705109	-0.0927636	31.5301	DND1	Promoter	TRUE	0.549726	ENSSSCG00000014368
2_142410806_142411306	2	142410806	142411306	-1.11747	0.0974805	-0.197735	54.8508	ZMAT2	Promoter	FALSE
2_142578225_142578725	2	142578225	142578725	-2.54094	0.0696051	-0.100183	6.09923	PCDHA13	Intronic	TRUE	0.617468	PCDHAC2
2_142578225_142578725	2	142578225	142578725	-2.54094	0.0696051	-0.100183	6.09923	PCDHA13	Intronic	TRUE	0.603857	DND1
2_142925572_142926072	2	142925572	142926072	1.84504	0.0856381	0.11087	20.9776	ENSSSCG00000063036	Distal	FALSE
2_143212353_143212853	2	143212353	143212853	2.36084	0.0365457	0.0403255	45.7973	DIAPH1	Intronic	TRUE	0.640422	DIAPH1
2_143244100_143244600	2	143244100	143244600	1.49639	0.0992493	0.10332	14.4578	DIAPH1	Intronic	FALSE
2_143258718_143259218	2	143258718	143259218	2.86234	0.0531251	0.0702396	2.91972	DIAPH1	Intronic	FALSE
2_143259345_143259845	2	143259345	143259845	2.52732	0.00282716	0.161092	26.6574	DIAPH1	Intronic	TRUE	0.579327	DIAPH1
2_143259961_143260461	2	143259961	143260461	1.48378	0.0382733	0.0603274	30.5257	DIAPH1	Intronic	TRUE	0.646861	DIAPH1
2_143265127_143265627	2	143265127	143265627	3.25967	9.61287e-05	0.242548	30.1417	DIAPH1	Intronic	TRUE	0.636381	DIAPH1
2_143265941_143266441	2	143265941	143266441	2.9951	0.026014	0.0423628	8.377	DIAPH1	Intronic	FALSE
2_143355497_143355997	2	143355497	143355997	-2.56309	0.0148283	-0.118407	17.198	ARAP3	Distal	TRUE	0.509538	PCDH1
2_143410264_143410764	2	143410264	143410764	-5.48757	0.0545077	-0.0882627	6.18701	ARAP3	Distal	TRUE	0.592931	ARAP3
2_143410264_143410764	2	143410264	143410764	-5.48757	0.0545077	-0.0882627	6.18701	ARAP3	Distal	TRUE	0.506139	PCDH1
2_143484032_143484532	2	143484032	143484532	-4.28336	0.0776177	-0.0371679	3.79073	PCDH1	Intronic	FALSE
2_143501866_143502366	2	143501866	143502366	-1.34741	0.0656955	-0.0797565	16.0993	PCDH1	Promoter	FALSE
2_143506092_143506592	2	143506092	143506592	-2.72289	0.0717762	-0.0732649	6.37241	PCDH1	Distal	FALSE
2_143601037_143601537	2	143601037	143601537	-1.4546	0.0715862	-0.0462448	7.39068	GNPDA1	Distal	TRUE	0.858202	GNPDA1
2_143601037_143601537	2	143601037	143601537	-1.4546	0.0715862	-0.0462448	7.39068	GNPDA1	Distal	TRUE	0.659958	PCDH1
2_143601037_143601537	2	143601037	143601537	-1.4546	0.0715862	-0.0462448	7.39068	GNPDA1	Distal	TRUE	0.518681	RNF14
2_143601613_143602113	2	143601613	143602113	-5.21843	0.0365457	-0.146858	2.41336	GNPDA1	Distal	TRUE	0.840513	GNPDA1
2_143601613_143602113	2	143601613	143602113	-5.21843	0.0365457	-0.146858	2.41336	GNPDA1	Distal	TRUE	0.640777	PCDH1
2_143601613_143602113	2	143601613	143602113	-5.21843	0.0365457	-0.146858	2.41336	GNPDA1	Distal	TRUE	0.5597	RNF14
2_143604682_143605182	2	143604682	143605182	-2.4996	0.0365457	-0.0786884	5.26895	GNPDA1	Exonic	TRUE	0.606503	PCDH1
2_143604682_143605182	2	143604682	143605182	-2.4996	0.0365457	-0.0786884	5.26895	GNPDA1	Exonic	TRUE	0.744336	GNPDA1
2_143612714_143613214	2	143612714	143613214	-5.35404	0.0259731	-0.122582	13.605	GNPDA1	Intronic	TRUE	0.821748	GNPDA1
2_143612714_143613214	2	143612714	143613214	-5.35404	0.0259731	-0.122582	13.605	GNPDA1	Intronic	TRUE	0.699103	PCDH1
2_143612714_143613214	2	143612714	143613214	-5.35404	0.0259731	-0.122582	13.605	GNPDA1	Intronic	TRUE	0.526397	RNF14
2_143702330_143702830	2	143702330	143702830	-2.69046	0.0387069	-0.0976467	4.01331	NDFIP1	Intronic	FALSE
2_143873701_143874201	2	143873701	143874201	-2.2816	0.0518054	-0.106221	5.62317	SPRY4	Distal	FALSE
2_143916686_143917186	2	143916686	143917186	-1.02635	0.0854505	-0.0501202	11.2833	SPRY4	Distal	TRUE	0.61182	SPRY4
2_144292900_144293400	2	144292900	144293400	3.37231	0.0973285	0.0913116	5.47967	ARHGAP26	Distal	FALSE
2_144328888_144329388	2	144328888	144329388	2.56244	0.00930395	0.150836	37.0902	ARHGAP26	Intronic	TRUE	0.588845	ARHGAP26
2_144330036_144330536	2	144330036	144330536	3.59214	0.00625011	0.103195	12.0559	ARHGAP26	Intronic	TRUE	0.50438	ARHGAP26
2_144342751_144343251	2	144342751	144343251	1.7005	0.0387069	0.164237	27.6846	ARHGAP26	Intronic	TRUE	0.62576	ARHGAP26
2_144343253_144343753	2	144343253	144343753	2.81524	0.00350467	0.293464	37.0902	ARHGAP26	Intronic	TRUE	0.569921	ARHGAP26
2_144509099_144509599	2	144509099	144509599	1.12588	0.0949148	0.0739645	29.0983	ENSSSCG00000056350	Intronic	FALSE
2_144680485_144680985	2	144680485	144680985	4.8415	0.0387069	0.0556751	8.65239	ENSSSCG00000054527	Intronic	FALSE
2_144793179_144793679	2	144793179	144793679	-4.98212	0.00981132	-0.0615812	11.2361	ENSSSCG00000043029	Promoter	TRUE	0.540024	NR3C1
2_144853460_144853960	2	144853460	144853960	5.38713	0.00152021	0.0821914	18.2303	ENSSSCG00000043029	Intronic	FALSE
2_145550084_145550584	2	145550084	145550584	-4.43518	0.0545077	-0.0415155	2.41336	ENSSSCG00000056701	Distal	FALSE
2_145702679_145703179	2	145702679	145703179	2.38157	0.0964751	0.0354249	19.5285	KCTD16	Distal	FALSE
2_145729839_145730339	2	145729839	145730339	2.789	0.00354215	0.102368	16.9506	KCTD16	Intronic	FALSE
2_14614651_14615151	2	14614651	14615151	1.36762	0.0766655	0.0808794	15.6939	OR4B1	Intronic	FALSE
2_14618836_14619336	2	14618836	14619336	3.3443	0.0183198	0.0515056	13.2446	PTPRJ	Intronic	FALSE
2_14619496_14619996	2	14619496	14619996	4.27431	0.00887671	0.082864	18.2813	PTPRJ	Intronic	FALSE
2_14620885_14621385	2	14620885	14621385	2.82549	0.0278611	0.0830114	11.0643	PTPRJ	Intronic	FALSE
2_1462924_1463424	2	1462924	1463424	2.31008	0.0964751	0.0510951	11.5417	ssc-mir-10383	Distal	FALSE
2_14645850_14646350	2	14645850	14646350	1.55527	0.0110542	0.221189	70.5938	PTPRJ	Intronic	FALSE
2_14648871_14649371	2	14648871	14649371	-1.12535	0.0947279	-0.0683245	5.62317	PTPRJ	Intronic	FALSE
2_14699300_14699800	2	14699300	14699800	2.93197	0.070773	0.066653	17.5138	PTPRJ	Intronic	FALSE
2_14709758_14710258	2	14709758	14710258	-4.69376	0.0776177	-0.0500603	6.23646	PTPRJ	Intronic	FALSE
2_147112796_147113296	2	147112796	147113296	1.86763	0.0387069	0.054366	30.1417	ENSSSCG00000063245	Exonic	TRUE	0.503595	ENSSSCG00000063245
2_147121785_147122285	2	147121785	147122285	2.03325	0.0068588	0.150727	25.7066	ENSSSCG00000063245	Intronic	TRUE	0.540632	SH3RF2
2_147122611_147123111	2	147122611	147123111	3.19292	0.050736	0.0494816	8.377	ENSSSCG00000063245	Intronic	FALSE
2_147192373_147192873	2	147192373	147192873	-2.02763	0.0976124	-0.0377315	7.45359	PRELID2	Promoter	TRUE	0.537967	ENSSSCG00000041978
2_147192373_147192873	2	147192373	147192873	-2.02763	0.0976124	-0.0377315	7.45359	PRELID2	Promoter	TRUE	0.601387	PRELID2
2_147196984_147197484	2	147196984	147197484	-2.38364	0.0964751	-0.0340887	7.40966	PRELID2	Distal	TRUE	0.550039	ENSSSCG00000041978
2_147196984_147197484	2	147196984	147197484	-2.38364	0.0964751	-0.0340887	7.40966	PRELID2	Distal	TRUE	0.635663	PRELID2
2_147197808_147198308	2	147197808	147198308	-3.2552	0.050736	-0.104584	10.0767	PRELID2	Distal	FALSE
2_147199015_147199515	2	147199015	147199515	-4.9479	0.0387069	-0.0600906	6.82083	PRELID2	Distal	TRUE	0.557368	ENSSSCG00000041978
2_147199015_147199515	2	147199015	147199515	-4.9479	0.0387069	-0.0600906	6.82083	PRELID2	Distal	TRUE	0.521104	PRELID2
2_147201201_147201701	2	147201201	147201701	-4.53497	0.0387069	-0.0446329	5.10796	PRELID2	Distal	FALSE
2_147260068_147260568	2	147260068	147260568	2.01501	0.00891426	0.206896	53.351	GRXCR2	Distal	TRUE	0.781515	SH3RF2
2_147282349_147282849	2	147282349	147282849	1.53162	0.0229991	0.192597	35.4522	SH3RF2	Distal	TRUE	0.589079	SH3RF2
2_147289650_147290150	2	147289650	147290150	1.6638	0.0917006	0.086638	18.2813	SH3RF2	Promoter	FALSE
2_147291694_147292194	2	147291694	147292194	1.79057	0.0984523	0.153375	21.051	SH3RF2	Intronic	FALSE
2_147293408_147293908	2	147293408	147293908	1.53862	0.0524766	0.207478	53.3202	SH3RF2	Intronic	FALSE
2_14752598_14753098	2	14752598	14753098	1.57859	0.00430165	0.220926	95.4766	ENSSSCG00000058691	Distal	TRUE	0.565988	PTPRJ
2_147662608_147663108	2	147662608	147663108	3.10872	0.0696233	0.0641545	6.12678	ENSSSCG00000061423	Distal	FALSE
2_14770723_14771223	2	14770723	14771223	2.45487	0.0919458	0.117505	15.6939	ENSSSCG00000058691	Distal	FALSE
2_147990359_147990859	2	147990359	147990859	-5.28725	0.00981132	-0.0765591	10.0767	GPR151	Intronic	FALSE
2_14807449_14807949	2	14807449	14807949	3.95551	0.00175564	0.173234	37.0902	ENSSSCG00000055325	Distal	FALSE
2_148116810_148117310	2	148116810	148117310	2.49336	0.00212287	0.254252	24.136	GPR151	Intronic	FALSE
2_14811850_14812350	2	14811850	14812350	2.28873	0.0964751	0.0396356	8.377	ENSSSCG00000055325	Distal	FALSE
2_148121374_148121874	2	148121374	148121874	2.6945	0.0198629	0.0686941	19.7308	GPR151	Intronic	FALSE
2_148121934_148122434	2	148121934	148122434	2.63822	0.00170249	0.111656	19.7308	GPR151	Intronic	FALSE
2_148986606_148987106	2	148986606	148987106	-5.58081	0.0545077	-0.0942895	7.95765	JAKMIP2	Intronic	TRUE	0.753922	JAKMIP2
2_149045714_149046214	2	149045714	149046214	-1.08637	0.0531251	-0.158165	20.3789	JAKMIP2	Promoter	TRUE	0.895459	JAKMIP2
2_1490983_1491483	2	1490983	1491483	2.38461	0.0714076	0.0759059	4.57619	ENSSSCG00000035293	Intronic	FALSE
2_149325150_149325650	2	149325150	149325650	3.22831	0.000466702	0.174201	34.2745	SPINK5	Intronic	FALSE
2_149343226_149343726	2	149343226	149343726	5.05014	0.0140651	0.0646512	19.7308	SPINK5	Intronic	FALSE
2_149379929_149380429	2	149379929	149380429	5.19712	0.0545077	0.0718008	10.4603	ENSSSCG00000038182	Intronic	FALSE
2_149396915_149397415	2	149396915	149397415	2.72253	0.000488505	0.170972	42.4004	ENSSSCG00000038182	Distal	TRUE	0.551352	ENSSSCG00000047137
2_149397489_149397989	2	149397489	149397989	1.74523	0.0437153	0.118873	47.2834	ENSSSCG00000038182	Distal	FALSE
2_149523517_149524017	2	149523517	149524017	1.99717	0.000475875	0.218089	78.7362	ENSSSCG00000059951	Distal	TRUE	0.582838	ENSSSCG00000047137
2_149527822_149528322	2	149527822	149528322	2.47093	5.14845e-05	0.292996	73.8307	ENSSSCG00000059951	Distal	TRUE	0.567402	ENSSSCG00000047137
2_149533616_149534116	2	149533616	149534116	2.48077	0.0696233	0.0535941	4.57619	ENSSSCG00000059502	Distal	FALSE
2_149534763_149535263	2	149534763	149535263	3.17161	0.00503935	0.103543	30.1417	ENSSSCG00000059502	Distal	FALSE
2_14981591_14982091	2	14981591	14982091	2.93675	0.0387069	0.0789693	2.79406	ENSSSCG00000013232	Promoter	FALSE
2_14982223_14982723	2	14982223	14982723	2.34605	0.0340876	0.179365	12.0559	ENSSSCG00000013232	Promoter	FALSE
2_150033119_150033619	2	150033119	150033619	-1.80874	0.0717413	-0.0698908	6.18701	ADRB2	Promoter	TRUE	0.603272	HTR4
2_15005045_15005545	2	15005045	15005545	-4.96126	0.0545077	-0.0606682	3.72976	C1QTNF4	Intronic	FALSE
2_150083843_150084343	2	150083843	150084343	3.18152	0.000543752	0.120648	36.368	ENSSSCG00000060031	Distal	FALSE
2_150301882_150302382	2	150301882	150302382	3.72432	0.0127559	0.0828642	3.6599	ABLIM3	Intronic	FALSE
2_150370174_150370674	2	150370174	150370674	4.73951	1.06009e-05	0.233472	23.533	AFAP1L1	Intronic	FALSE
2_150383299_150383799	2	150383299	150383799	-4.89031	0.0387069	-0.0576601	3.9695	AFAP1L1	Intronic	FALSE
2_150588751_150589251	2	150588751	150589251	-2.00653	0.00342282	-0.19131	38.4035	ENSSSCG00000048976	Promoter	TRUE	0.659393	ARHGEF37
2_150588751_150589251	2	150588751	150589251	-2.00653	0.00342282	-0.19131	38.4035	ENSSSCG00000048976	Promoter	TRUE	0.572585	ENSSSCG00000055888
2_150630453_150630953	2	150630453	150630953	1.17514	0.0591773	0.146084	19.5285	ENSSSCG00000053624	Intronic	FALSE
2_150677595_150678095	2	150677595	150678095	-2.19616	0.0696233	-0.0687362	7.06507	CSNK1A1	Intronic	TRUE	0.628378	ARHGEF37
2_150753192_150753692	2	150753192	150753692	-6.89416	0.00015691	-0.237315	18.6988	ENSSSCG00000051238	Intronic	TRUE	0.634831	ARHGEF37
2_150753192_150753692	2	150753192	150753692	-6.89416	0.00015691	-0.237315	18.6988	ENSSSCG00000051238	Intronic	TRUE	0.573779	ENSSSCG00000055888
2_150877987_150878487	2	150877987	150878487	1.06845	0.020923	0.100045	82.0379	ssc-mir-378-1	Intronic	FALSE
2_150933730_150934230	2	150933730	150934230	-2.86151	0.0145703	-0.117583	13.8049	PDE6A	Intronic	FALSE
2_150946126_150946626	2	150946126	150946626	-1.5612	0.0719493	-0.0875415	11.828	PDE6A	Intronic	FALSE
2_150965887_150966387	2	150965887	150966387	1.36485	0.0622015	0.0859957	32.8845	PDE6A	Intronic	FALSE
2_150973711_150974211	2	150973711	150974211	2.72131	0.0709229	0.0958556	6.53978	PDE6A	Intronic	FALSE
2_151027378_151027878	2	151027378	151027878	-2.83866	0.0696233	-0.0509516	14.2676	HMGXB3	Distal	FALSE
2_151109871_151110371	2	151109871	151110371	-5.86964	0.00981132	-0.115635	14.2676	CSF1R	Intronic	FALSE
2_151110499_151110999	2	151110499	151110999	-2.71053	0.0696233	-0.0508423	5.26895	CSF1R	Intronic	FALSE
2_151202260_151202760	2	151202260	151202760	-4.67712	0.0387069	-0.049463	3.95468	CDX1	Promoter	FALSE
2_151202969_151203469	2	151202969	151203469	-3.24162	0.0964751	-0.0439044	6.20306	CDX1	Exonic	FALSE
2_151252927_151253427	2	151252927	151253427	-2.98308	0.050736	-0.0577211	12.8407	U1	Intronic	FALSE
2_151350024_151350524	2	151350024	151350524	3.62728	0.0523386	0.127102	7.57888	ENSSSCG00000043001	Distal	FALSE
2_151362333_151362833	2	151362333	151362833	-2.41036	0.0696233	-0.0489697	8.74634	ENSSSCG00000043001	Distal	FALSE
2_151363986_151364486	2	151363986	151364486	-4.564	0.0545077	-0.0455811	6.23646	ENSSSCG00000043001	Distal	FALSE
2_151371021_151371521	2	151371021	151371521	4.00946	0.0776177	0.030393	5.47967	TCOF1	Intronic	FALSE
2_151472229_151472729	2	151472229	151472729	2.29825	0.0520182	0.132194	8.32678	NDST1	Distal	FALSE
2_151473101_151473601	2	151473101	151473601	1.88337	0.029111	0.191366	45.4809	NDST1	Distal	FALSE
2_151626319_151626819	2	151626319	151626819	-3.22002	0.0144287	-0.131845	19.4024	MYOZ3	Exonic	FALSE
2_151627353_151627853	2	151627353	151627853	-5.17718	0.0387069	-0.0707878	13.6656	MYOZ3	Exonic	FALSE
2_151726620_151727120	2	151726620	151727120	-5.85591	0.00222999	-0.114521	20.8558	SMIM3	Intronic	FALSE
2_151747492_151747992	2	151747492	151747992	-2.16688	0.0279043	-0.119893	15.1695	SMIM3	Intronic	FALSE
2_151754721_151755221	2	151754721	151755221	-2.03806	0.0696233	-0.0387214	5.48418	SMIM3	Intronic	FALSE
2_151759643_151760143	2	151759643	151760143	-3.12718	0.0964751	-0.0821173	5.47406	SMIM3	Intronic	FALSE
2_15209259_15209759	2	15209259	15209759	3.73375	0.0259731	0.0717126	13.2446	SLC39A13	Intronic	FALSE
2_15210983_15211483	2	15210983	15211483	3.34378	0.0141065	0.0965165	9.40484	SLC39A13	Promoter	FALSE
2_15311695_15312195	2	15311695	15312195	-1.6602	0.0450111	-0.128354	12.167	MADD	Intronic	TRUE	0.648092	NR1H3
2_15385678_15386178	2	15385678	15386178	3.01092	0.0100719	0.137314	22.1807	DDB2	Intronic	FALSE
2_15430628_15431128	2	15430628	15431128	-3.21446	0.0964751	-0.118001	13.9831	ARFGAP2	Intronic	TRUE	0.618944	NR1H3
2_1548351_1548851	2	1548351	1548851	-4.67085	0.0776177	-0.0492398	5.48418	ASCL2	Distal	TRUE	0.678544	ASCL2
2_1548351_1548851	2	1548351	1548851	-4.67085	0.0776177	-0.0492398	5.48418	ASCL2	Distal	TRUE	0.607159	KCNQ1
2_1555802_1556302	2	1555802	1556302	-2.57002	0.0976945	-0.0923706	5.48418	ASCL2	Distal	TRUE	0.730957	KCNQ1
2_1555802_1556302	2	1555802	1556302	-2.57002	0.0976945	-0.0923706	5.48418	ASCL2	Distal	TRUE	0.546271	CD81
2_1555802_1556302	2	1555802	1556302	-2.57002	0.0976945	-0.0923706	5.48418	ASCL2	Distal	TRUE	0.600824	ASCL2
2_15588920_15589420	2	15588920	15589420	4.03906	0.0776177	0.0310647	3.6599	CSTPP1	Intronic	FALSE
2_1558895_1559395	2	1558895	1559395	-5.92262	0.00152021	-0.120035	3.79073	ASCL2	Intronic	FALSE
2_15592801_15593301	2	15592801	15593301	3.11856	0.014095	0.0761516	4.70043	CSTPP1	Intronic	FALSE
2_15597123_15597623	2	15597123	15597623	1.94896	0.00272731	0.169803	45.7973	CSTPP1	Intronic	FALSE
2_1560420_1560920	2	1560420	1560920	-1.09738	0.0143349	-0.089061	34.9026	ASCL2	Promoter	TRUE	0.736327	ASCL2
2_1560420_1560920	2	1560420	1560920	-1.09738	0.0143349	-0.089061	34.9026	ASCL2	Promoter	TRUE	0.761562	KCNQ1
2_1560420_1560920	2	1560420	1560920	-1.09738	0.0143349	-0.089061	34.9026	ASCL2	Promoter	TRUE	0.563081	ENSSSCG00000038364
2_1560420_1560920	2	1560420	1560920	-1.09738	0.0143349	-0.089061	34.9026	ASCL2	Promoter	TRUE	0.57061	CD81
2_15706589_15707089	2	15706589	15707089	-3.16116	0.0964751	-0.0629335	13.9932	ENSSSCG00000048195	Intronic	TRUE	0.542476	LRP4
2_15818922_15819422	2	15818922	15819422	1.62871	0.0964751	0.0349539	8.65239	F2	Promoter	FALSE
2_15846433_15846933	2	15846433	15846933	1.80018	0.0149344	0.0754701	18.2303	ARHGAP1	Intronic	FALSE
2_15847164_15847664	2	15847164	15847664	2.07213	0.00765534	0.131877	59.4927	ARHGAP1	Intronic	FALSE
2_15865491_15865991	2	15865491	15865991	2.86156	0.0387069	0.0765186	1.58131	ARHGAP1	Intronic	FALSE
2_15866028_15866528	2	15866028	15866528	1.23673	0.00370362	0.162358	56.3899	ARHGAP1	Intronic	FALSE
2_15892382_15892882	2	15892382	15892882	2.5911	0.0277549	0.0671801	22.2412	ATG13	Intronic	FALSE
2_15893014_15893514	2	15893014	15893514	2.14233	0.0387069	0.0777034	28.1107	ATG13	Intronic	FALSE
2_15897857_15898357	2	15897857	15898357	2.14202	0.0227136	0.227415	39.9508	ATG13	Intronic	FALSE
2_15916141_15916641	2	15916141	15916641	1.07632	0.0815177	0.156657	34.8938	HARBI1	Promoter	FALSE
2_15932009_15932509	2	15932009	15932509	2.14405	0.0733225	0.0867428	15.6939	AMBRA1	Distal	FALSE
2_15953056_15953556	2	15953056	15953556	-2.08423	0.0719609	-0.0779858	4.01331	AMBRA1	Intronic	TRUE	0.736939	DGKZ
2_15953056_15953556	2	15953056	15953556	-2.08423	0.0719609	-0.0779858	4.01331	AMBRA1	Intronic	TRUE	0.569615	MDK
2_16006869_16007369	2	16006869	16007369	3.94027	3.22459e-05	0.226578	30.1417	AMBRA1	Intronic	FALSE
2_16028893_16029393	2	16028893	16029393	1.83783	0.096818	0.0507614	27.4509	CHRM4	Intronic	FALSE
2_16109226_16109726	2	16109226	16109726	2.52817	0.0531251	0.0964135	10.9518	CHRM4	Intronic	FALSE
2_16132750_16133250	2	16132750	16133250	-1.18528	0.0582862	-0.108589	25.2781	MDK	Intronic	TRUE	0.601626	PHF21A
2_16132750_16133250	2	16132750	16133250	-1.18528	0.0582862	-0.108589	25.2781	MDK	Intronic	TRUE	0.566794	MDK
2_16155519_16156019	2	16155519	16156019	-4.19056	0.0545077	-0.0347271	10.0767	DGKZ	Intronic	FALSE
2_16156977_16157477	2	16156977	16157477	-4.04814	0.0696233	-0.049561	5.26895	DGKZ	Intronic	TRUE	0.63678	DGKZ
2_16190005_16190505	2	16190005	16190505	-6.27349	0.00325712	-0.153639	12.167	DGKZ	Intronic	TRUE	0.553404	MDK
2_16190005_16190505	2	16190005	16190505	-6.27349	0.00325712	-0.153639	12.167	DGKZ	Intronic	TRUE	0.876101	DGKZ
2_16190005_16190505	2	16190005	16190505	-6.27349	0.00325712	-0.153639	12.167	DGKZ	Intronic	TRUE	0.537646	ENSSSCG00000042612
2_1627030_1627530	2	1627030	1627530	-2.11155	0.0975587	-0.0316766	5.53772	CD81	Intronic	TRUE	0.604052	KCNQ1
2_1627030_1627530	2	1627030	1627530	-2.11155	0.0975587	-0.0316766	5.53772	CD81	Intronic	TRUE	0.637597	ASCL2
2_16310354_16310854	2	16310354	16310854	3.38828	0.0696233	0.056022	8.65239	PHF21A	Intronic	FALSE
2_16337955_16338455	2	16337955	16338455	2.25408	0.0387069	0.0819744	22.1807	PHF21A	Distal	FALSE
2_16584543_16585043	2	16584543	16585043	-1.05243	0.0689042	-0.20128	56.5627	MAPK8IP1	Promoter	FALSE
2_16596487_16596987	2	16596487	16596987	3.17209	0.0387069	0.0965286	22.1807	MAPK8IP1	Intronic	FALSE
2_16612662_16613162	2	16612662	16613162	-4.69247	0.0277549	-0.0500136	5.48418	CRY2	Intronic	TRUE	0.711229	MAPK8IP1
2_16612662_16613162	2	16612662	16613162	-4.69247	0.0277549	-0.0500136	5.48418	CRY2	Intronic	TRUE	0.548422	SLC35C1
2_16618821_16619321	2	16618821	16619321	1.60372	0.0696233	0.0301102	8.377	CRY2	Intronic	FALSE
2_16640073_16640573	2	16640073	16640573	-4.25797	0.0545077	-0.0364844	8.43472	SLC35C1	Distal	TRUE	0.624592	SLC35C1
2_16640073_16640573	2	16640073	16640573	-4.25797	0.0545077	-0.0364844	8.43472	SLC35C1	Distal	TRUE	0.724567	MAPK8IP1
2_16640643_16641143	2	16640643	16641143	-3.00603	0.0387069	-0.111673	20.2221	SLC35C1	Distal	TRUE	0.670049	SLC35C1
2_16640643_16641143	2	16640643	16641143	-3.00603	0.0387069	-0.111673	20.2221	SLC35C1	Distal	TRUE	0.688037	MAPK8IP1
2_16644258_16644758	2	16644258	16644758	-4.77306	0.0387069	-0.0530025	6.82083	SLC35C1	Distal	FALSE
2_166538_167038	2	166538	167038	4.02276	0.0198364	0.110698	19.5285	ENSSSCG00000032591	Exonic	FALSE
2_16910470_16910970	2	16910470	16910970	2.96173	0.0964751	0.0589245	5.34397	CHST1	Distal	FALSE
2_1696708_1697208	2	1696708	1697208	-6.01935	0.0545077	-0.128499	7.19749	KCNQ1	Intronic	FALSE
2_17175343_17175843	2	17175343	17175843	2.5331	0.0387069	0.0860443	19.7308	ENSSSCG00000043766	Distal	FALSE
2_17194861_17195361	2	17194861	17195361	-2.75562	0.0716404	-0.0649393	4.57619	ENSSSCG00000043766	Intronic	FALSE
2_17367736_17368236	2	17367736	17368236	5.42854	0.0140651	0.0846434	13.0938	ENSSSCG00000057467	Distal	FALSE
2_17373618_17374118	2	17373618	17374118	2.81975	0.0198364	0.0920273	26.1264	ENSSSCG00000057467	Distal	FALSE
2_17376608_17377108	2	17376608	17377108	5.53	0.00152021	0.090957	45.7973	ENSSSCG00000057467	Distal	FALSE
2_17685271_17685771	2	17685271	17685771	3.16519	0.026039	0.0612643	7.37874	TSPAN18	Distal	FALSE
2_17695835_17696335	2	17695835	17696335	2.94149	4.09426e-05	0.326676	41.7932	TSPAN18	Distal	FALSE
2_17771911_17772411	2	17771911	17772411	-3.713	0.0964751	-0.0790259	5.00017	CD82	Intronic	FALSE
2_17785358_17785858	2	17785358	17785858	-1.65278	0.0964751	-0.0603986	6.82083	CD82	Intronic	FALSE
2_178123_178623	2	178123	178623	2.88996	0.0964751	0.0409728	9.75797	ENSSSCG00000038005	Intronic	FALSE
2_17900062_17900562	2	17900062	17900562	2.25159	2.30446e-05	0.390435	78.2282	U5	Distal	TRUE	0.602471	ENSSSCG00000061941
2_17904238_17904738	2	17904238	17904738	2.97856	0.00127375	0.18165	47.2834	U5	Distal	FALSE
2_17904769_17905269	2	17904769	17905269	2.35576	0.0183941	0.0997542	13.7764	U5	Distal	FALSE
2_18029005_18029505	2	18029005	18029505	-2.64017	0.0964751	-0.0826723	5.52165	ALX4	Distal	FALSE
2_18042306_18042806	2	18042306	18042806	-6.09754	0.0140651	-0.135768	2.28226	ALX4	Intronic	FALSE
2_18119756_18120256	2	18119756	18120256	4.03326	0.0545077	0.0309319	5.08986	ENSSSCG00000061941	Intronic	FALSE
2_18120259_18120759	2	18120259	18120759	3.20088	0.0365457	0.0565499	22.1807	ENSSSCG00000061941	Intronic	FALSE
2_18122851_18123351	2	18122851	18123351	4.49536	0.0277549	0.0433699	6.12678	ENSSSCG00000061941	Intronic	FALSE
2_18123422_18123922	2	18123422	18123922	2.70073	3.07172e-06	0.310737	53.351	ENSSSCG00000061941	Intronic	TRUE	0.586584	ENSSSCG00000061941
2_18123422_18123922	2	18123422	18123922	2.70073	3.07172e-06	0.310737	53.351	ENSSSCG00000061941	Intronic	TRUE	0.505196	ENSSSCG00000013281
2_18129915_18130415	2	18129915	18130415	1.8615	0.0974335	0.0761671	32.8845	ENSSSCG00000061941	Intronic	FALSE
2_18137450_18137950	2	18137450	18137950	2.4235	0.000832156	0.130224	39.3624	ENSSSCG00000061941	Intronic	TRUE	0.507806	ENSSSCG00000061941
2_18138181_18138681	2	18138181	18138681	3.05014	0.0183816	0.0901539	5.53772	ENSSSCG00000061941	Intronic	FALSE
2_18147944_18148444	2	18147944	18148444	2.72127	0.000478076	0.18067	61.056	ENSSSCG00000061941	Intronic	TRUE	0.552619	ENSSSCG00000013281
2_18147944_18148444	2	18147944	18148444	2.72127	0.000478076	0.18067	61.056	ENSSSCG00000061941	Intronic	TRUE	0.542873	ENSSSCG00000061941
2_18204991_18205491	2	18204991	18205491	4.63658	0.0277549	0.0480366	9.40484	ENSSSCG00000013281	Distal	FALSE
2_18206194_18206694	2	18206194	18206694	1.98636	0.0716296	0.0921958	24.9015	ENSSSCG00000013281	Distal	FALSE
2_18342098_18342598	2	18342098	18342598	2.05343	0.0717762	0.0497986	13.7764	ACCSL	Distal	FALSE
2_18502956_18503456	2	18502956	18503456	1.76355	0.0975587	0.134464	27.3862	U6	Intronic	FALSE
2_18503611_18504111	2	18503611	18504111	2.3549	0.0964751	0.0568389	5.86131	U6	Intronic	FALSE
2_18504491_18504991	2	18504491	18504991	2.10243	0.0716404	0.0528633	11.5417	U6	Intronic	FALSE
2_18514099_18514599	2	18514099	18514599	-4.16109	0.0259731	-0.0872412	5.48418	U6	Intronic	FALSE
2_18536016_18536516	2	18536016	18536516	-2.0266	0.0964751	-0.0961074	5.48418	U6	Intronic	FALSE
2_18547087_18547587	2	18547087	18547587	3.44963	0.00902219	0.0915939	20.8456	U6	Intronic	FALSE
2_18576912_18577412	2	18576912	18577412	2.40008	0.00338348	0.296841	50.2842	HSD17B12	Intronic	TRUE	0.549421	HSD17B12
2_18577634_18578134	2	18577634	18578134	3.73667	0.0182589	0.0498616	5.53772	HSD17B12	Intronic	FALSE
2_18776379_18776879	2	18776379	18776879	-4.41461	0.0365457	-0.082393	15.3261	ssc-mir-670	Distal	FALSE
2_18927639_18928139	2	18927639	18928139	3.34201	0.000466393	0.140392	28.7896	TTC17	Intronic	FALSE
2_18928147_18928647	2	18928147	18928647	2.47366	0.00904894	0.0699573	30.1417	TTC17	Intronic	FALSE
2_1896982_1897482	2	1896982	1897482	-5.55859	0.0140651	-0.0928178	6.82083	CDKN1C	Intronic	TRUE	0.829031	KCNQ1
2_19008533_19009033	2	19008533	19009033	2.96134	7.64278e-05	0.285047	61.056	API5	Distal	FALSE
2_19062516_19063016	2	19062516	19063016	4.41609	0.0545077	0.0409436	23.521	API5	Distal	FALSE
2_19090894_19091394	2	19090894	19091394	4.61414	0.0964751	0.123575	5.53772	API5	Distal	FALSE
2_1910052_1910552	2	1910052	1910552	-4.97922	0.00289434	-0.19538	18.6988	CDKN1C	Intronic	TRUE	0.866656	KCNQ1
2_19190275_19190775	2	19190275	19190775	4.65293	0.0387069	0.0486072	14.9274	ENSSSCG00000062331	Distal	FALSE
2_1920534_1921034	2	1920534	1921034	-2.14656	0.0365457	-0.0621721	6.82083	CDKN1C	Intronic	TRUE	0.745787	KCNQ1
2_19423126_19423626	2	19423126	19423626	1.35329	0.0408141	0.0751633	23.533	ENSSSCG00000062331	Distal	FALSE
2_19427930_19428430	2	19427930	19428430	2.96713	0.0964751	0.0363182	5.34397	ENSSSCG00000062331	Distal	FALSE
2_1948149_1948649	2	1948149	1948649	-4.2503	0.0259731	-0.142333	23.338	CDKN1C	Intronic	FALSE
2_19560699_19561199	2	19560699	19561199	4.92618	0.0387069	0.0591625	5.86131	ENSSSCG00000053310	Distal	FALSE
2_19647782_19648282	2	19647782	19648282	3.35401	0.0545077	0.0185611	4.57619	ENSSSCG00000053310	Distal	FALSE
2_2016520_2017020	2	2016520	2017020	1.19913	0.0971089	0.0596168	8.377	CDKN1C	Distal	FALSE
2_20231797_20232297	2	20231797	20232297	-4.45098	0.0545077	-0.041995	5.26895	ENSSSCG00000059755	Distal	FALSE
2_20241465_20241965	2	20241465	20241965	1.43335	0.0196379	0.0829293	16.952	ENSSSCG00000054102	Distal	FALSE
2_20275173_20275673	2	20275173	20275673	2.21703	0.0926072	0.0682549	12.0559	ENSSSCG00000054102	Distal	FALSE
2_20447514_20448014	2	20447514	20448014	2.36307	0.0148873	0.0964149	12.0559	ENSSSCG00000051957	Exonic	FALSE
2_2067397_2067897	2	2067397	2067897	-1.87022	0.0200133	-0.057899	5.47406	PHLDA2	Distal	FALSE
2_20775892_20776392	2	20775892	20776392	-2.14151	0.0696233	-0.0696543	7.06507	ENSSSCG00000042424	Distal	TRUE	0.674329	ENSSSCG00000052249
2_2129239_2129739	2	2129239	2129739	-2.12302	0.0914521	-0.0568059	20.2221	NAP1L4	Intronic	FALSE
2_21761533_21762033	2	21761533	21762033	2.11031	0.0632987	0.0758813	12.6474	LRRC4C	Distal	FALSE
2_21842353_21842853	2	21842353	21842853	2.47006	0.0387069	0.0523002	11.8571	ENSSSCG00000053055	Distal	FALSE
2_21939805_21940305	2	21939805	21940305	4.91078	0.0198364	0.0585132	8.3189	ENSSSCG00000053055	Distal	FALSE
2_21994488_21994988	2	21994488	21994988	1.32793	0.0964751	0.0363671	6.41195	ENSSSCG00000053055	Distal	FALSE
2_22024462_22024962	2	22024462	22024962	4.47362	0.0182221	0.0925396	10.8929	ENSSSCG00000053055	Distal	FALSE
2_22200935_22201435	2	22200935	22201435	5.19015	0.0387069	0.0714454	4.57619	ENSSSCG00000053055	Distal	FALSE
2_22202544_22203044	2	22202544	22203044	3.3542	1.77673e-05	0.253645	51.7586	ENSSSCG00000053055	Distal	TRUE	0.578828	ENSSSCG00000053055
2_2236259_2236759	2	2236259	2236759	3.16947	0.000156237	0.190386	31.9671	OSBPL5	Intronic	TRUE	0.630798	NADSYN1
2_2238052_2238552	2	2238052	2238552	1.22866	0.0277549	0.143341	70.5938	OSBPL5	Intronic	TRUE	0.609676	NADSYN1
2_2238052_2238552	2	2238052	2238552	1.22866	0.0277549	0.143341	70.5938	OSBPL5	Intronic	TRUE	0.517725	OSBPL5
2_2279439_2279939	2	2279439	2279939	2.24052	0.0975587	0.0412295	5.53772	OSBPL5	Distal	FALSE
2_2280207_2280707	2	2280207	2280707	1.74283	0.0945999	0.114713	37.0902	OSBPL5	Distal	FALSE
2_231769_232269	2	231769	232269	-4.86208	0.00231609	-0.193598	11.828	SIGIRR	Promoter	TRUE	0.811296	SIGIRR
2_231769_232269	2	231769	232269	-4.86208	0.00231609	-0.193598	11.828	SIGIRR	Promoter	TRUE	0.519162	LRRC56
2_231769_232269	2	231769	232269	-4.86208	0.00231609	-0.193598	11.828	SIGIRR	Promoter	TRUE	0.663006	ANO9
2_23673298_23673798	2	23673298	23673798	6.59602	0.000337251	0.192632	24.9015	ENSSSCG00000056183	Distal	FALSE
2_23721858_23722358	2	23721858	23722358	2.97598	0.000802758	0.131517	31.5068	ENSSSCG00000056183	Distal	FALSE
2_23723011_23723511	2	23723011	23723511	3.5233	9.26314e-05	0.220341	35.6767	ENSSSCG00000056183	Distal	FALSE
2_23955998_23956498	2	23955998	23956498	4.43064	0.0696233	0.0928648	5.86131	ENSSSCG00000060552	Distal	FALSE
2_23959946_23960446	2	23959946	23960446	3.25087	0.0973285	0.100356	7.07157	ENSSSCG00000060552	Distal	FALSE
2_241710_242210	2	241710	242210	-1.9727	0.0976124	-0.11528	6.82083	ANO9	Intronic	FALSE
2_24536887_24537387	2	24536887	24537387	3.26913	0.0075847	0.152255	37.1234	IFTAP	Distal	FALSE
2_24727552_24728052	2	24727552	24728052	3.3391	0.050736	0.0478643	8.377	ENSSSCG00000046177	Intronic	FALSE
2_24759616_24760116	2	24759616	24760116	3.86622	0.00690575	0.129956	16.952	ENSSSCG00000046177	Intronic	FALSE
2_24766499_24766999	2	24766499	24766999	1.63682	0.0835162	0.0507986	30.1984	ENSSSCG00000046177	Intronic	FALSE
2_24767857_24768357	2	24767857	24768357	2.42204	0.00559164	0.144171	20.9776	ENSSSCG00000046177	Intronic	FALSE
2_24775828_24776328	2	24775828	24776328	2.51003	0.0531251	0.0809281	18.2303	ENSSSCG00000046177	Intronic	FALSE
2_24896167_24896667	2	24896167	24896667	2.19566	0.0696233	0.0913092	19.5285	ENSSSCG00000048614	Intronic	FALSE
2_24916759_24917259	2	24916759	24917259	1.66572	0.00772394	0.145977	30.1417	ENSSSCG00000062228	Intronic	TRUE	0.631366	LDLRAD3
2_24926352_24926852	2	24926352	24926852	1.93379	0.0387069	0.0430404	3.79073	ENSSSCG00000062228	Intronic	FALSE
2_24928698_24929198	2	24928698	24929198	2.18447	0.0531251	0.0730977	11.8571	ENSSSCG00000062228	Intronic	FALSE
2_25006137_25006637	2	25006137	25006637	-4.96554	0.0140651	-0.0608544	7.06507	ENSSSCG00000062228	Intronic	FALSE
2_25034466_25034966	2	25034466	25034966	2.06894	0.0240899	0.147231	40.8761	ENSSSCG00000062228	Intronic	TRUE	0.670784	LDLRAD3
2_25049609_25050109	2	25049609	25050109	3.69323	0.0145048	0.164284	16.952	LDLRAD3	Intronic	TRUE	0.511244	LDLRAD3
2_25055777_25056277	2	25055777	25056277	4.17845	0.0277549	0.147971	15.6939	LDLRAD3	Intronic	FALSE
2_25122818_25123318	2	25122818	25123318	3.00937	0.050736	0.0630261	14.4578	LDLRAD3	Intronic	FALSE
2_25127552_25128052	2	25127552	25128052	2.17057	0.0531251	0.0725938	7.37874	LDLRAD3	Intronic	FALSE
2_25159730_25160230	2	25159730	25160230	3.81775	0.0776177	0.0263607	9.40484	ENSSSCG00000047141	Distal	FALSE
2_252879_253379	2	252879	253379	1.57682	0.0530368	0.106025	20.2478	ANO9	Distal	FALSE
2_25319820_25320320	2	25319820	25320320	2.98297	0.0716738	0.0706857	16.0993	ENSSSCG00000054809	Intronic	FALSE
2_25495414_25495914	2	25495414	25495914	-4.88787	0.0387069	-0.0575597	3.9695	ENSSSCG00000052582	Distal	FALSE
2_25540860_25541360	2	25540860	25541360	2.18708	0.0964751	0.0320624	17.291	PAMR1	Intronic	FALSE
2_25573912_25574412	2	25573912	25574412	1.98577	0.0718758	0.0643836	7.07157	ENSSSCG00000060266	Intronic	FALSE
2_25621860_25622360	2	25621860	25622360	1.95637	0.0696233	0.0691214	8.377	SLC1A2	Intronic	FALSE
2_25800336_25800836	2	25800336	25800836	2.52011	0.0531251	0.0596478	17.291	CD44	Intronic	FALSE
2_25918858_25919358	2	25918858	25919358	2.10898	4.51456e-06	0.316468	86.9019	ENSSSCG00000059836	Distal	TRUE	0.614644	CD44
2_25935856_25936356	2	25935856	25936356	1.54291	0.00773301	0.132317	79.9474	ENSSSCG00000053290	Distal	TRUE	0.538779	CD44
2_25937244_25937744	2	25937244	25937744	3.46313	9.73673e-07	0.332292	42.4004	ENSSSCG00000053290	Distal	TRUE	0.647757	CD44
2_25937884_25938384	2	25937884	25938384	2.48095	0.0922638	0.0810621	7.57888	ENSSSCG00000053290	Distal	TRUE	0.511362	CD44
2_26004111_26004611	2	26004111	26004611	4.5376	0.0020118	0.173379	18.2303	ENSSSCG00000049182	Exonic	FALSE
2_26035249_26035749	2	26035249	26035749	1.34752	0.000943921	0.270039	71.4252	ENSSSCG00000045027	Intronic	TRUE	0.560193	CD44
2_26052419_26052919	2	26052419	26052919	2.25711	0.0922638	0.0784006	6.41195	ENSSSCG00000058879	Intronic	FALSE
2_26090498_26090998	2	26090498	26090998	2.37148	0.0277549	0.0945439	27.4509	APIP	Intronic	FALSE
2_261080_261580	2	261080	261580	-2.12219	0.0717413	-0.0710581	6.82083	PTDSS2	Intronic	TRUE	0.664643	ANO9
2_261080_261580	2	261080	261580	-2.12219	0.0717413	-0.0710581	6.82083	PTDSS2	Intronic	TRUE	0.744862	SIGIRR
2_261080_261580	2	261080	261580	-2.12219	0.0717413	-0.0710581	6.82083	PTDSS2	Intronic	TRUE	0.544809	PKP3
2_26117843_26118343	2	26117843	26118343	2.41975	0.00332876	0.19234	37.8595	PDHX	Distal	FALSE
2_26118423_26118923	2	26118423	26118923	3.16493	0.0387069	0.0528254	3.59737	PDHX	Distal	FALSE
2_261618_262118	2	261618	262118	-2.08676	0.0975587	-0.0451794	3.9695	PTDSS2	Intronic	TRUE	0.600251	PKP3
2_261618_262118	2	261618	262118	-2.08676	0.0975587	-0.0451794	3.9695	PTDSS2	Intronic	TRUE	0.725879	SIGIRR
2_261618_262118	2	261618	262118	-2.08676	0.0975587	-0.0451794	3.9695	PTDSS2	Intronic	TRUE	0.581444	ANO9
2_26163046_26163546	2	26163046	26163546	2.27263	0.050736	0.0429039	10.8929	PDHX	Distal	FALSE
2_26189521_26190021	2	26189521	26190021	3.15563	0.0277549	0.0964872	7.57888	PDHX	Distal	FALSE
2_26219214_26219714	2	26219214	26219714	3.53095	0.050736	0.178036	17.291	PDHX	Distal	FALSE
2_26264792_26265292	2	26264792	26265292	3.0503	7.6802e-05	0.31563	61.056	EHF	Distal	FALSE
2_26294547_26295047	2	26294547	26295047	4.02058	0.0259731	0.113767	16.952	EHF	Intronic	FALSE
2_26321256_26321756	2	26321256	26321756	2.29198	0.0387069	0.0806995	33.4214	EHF	Intronic	FALSE
2_26321890_26322390	2	26321890	26322390	2.4144	0.0108415	0.131904	9.40484	EHF	Intronic	FALSE
2_26351195_26351695	2	26351195	26351695	2.11686	0.00205668	0.280305	53.351	EHF	Distal	TRUE	0.527389	ABTB2
2_26352028_26352528	2	26352028	26352528	1.41414	0.0531679	0.0417672	6.41195	EHF	Distal	FALSE
2_26353812_26354312	2	26353812	26354312	1.23601	0.0128257	0.233747	37.1257	EHF	Distal	TRUE	0.572009	ABTB2
2_26369710_26370210	2	26369710	26370210	1.93018	0.0531439	0.0807806	8.65239	ENSSSCG00000060145	Distal	FALSE
2_26395989_26396489	2	26395989	26396489	2.30108	0.010295	0.148639	53.3202	ENSSSCG00000060145	Promoter	FALSE
2_26417275_26417775	2	26417275	26417775	2.37629	0.0721989	0.0743674	10.8929	ENSSSCG00000060145	Distal	FALSE
2_26419737_26420237	2	26419737	26420237	2.28033	0.0964751	0.0753866	23.521	ELF5	Distal	FALSE
2_26420332_26420832	2	26420332	26420832	4.8924	0.00882415	0.10496	6.41195	ELF5	Distal	FALSE
2_26445209_26445709	2	26445209	26445709	-4.9771	0.0277549	-0.0613602	5.26895	ELF5	Intronic	FALSE
2_26456133_26456633	2	26456133	26456633	3.19775	0.0964751	0.13176	19.7308	ELF5	Intronic	FALSE
2_26474164_26474664	2	26474164	26474664	3.42498	0.00348333	0.136181	28.7896	ELF5	Intronic	FALSE
2_26480205_26480705	2	26480205	26480705	1.368	0.0249532	0.134632	31.062	ELF5	Intronic	FALSE
2_26596772_26597272	2	26596772	26597272	1.73851	0.000310571	0.207389	64.2058	CAT	Intronic	TRUE	0.550361	ABTB2
2_26596772_26597272	2	26596772	26597272	1.73851	0.000310571	0.207389	64.2058	CAT	Intronic	TRUE	0.538315	ENSSSCG00000060145
2_26670657_26671157	2	26670657	26671157	-2.12174	0.027682	-0.120804	13.605	ENSSSCG00000019322	Intronic	TRUE	0.590851	CAT
2_26681794_26682294	2	26681794	26682294	1.83519	0.0693952	0.138389	116.961	ENSSSCG00000019322	Intronic	TRUE	0.632612	ABTB2
2_26875139_26875639	2	26875139	26875639	1.22877	0.00758309	0.188705	53.0484	CAPRIN1	Promoter	FALSE
2_26961604_26962104	2	26961604	26962104	-5.22854	0.0776177	-0.0734258	7.19749	ENSSSCG00000051171	Intronic	FALSE
2_27558890_27559390	2	27558890	27559390	-4.64297	0.0776177	-0.048259	15.3261	KIAA1549L	Intronic	TRUE	0.645609	KIAA1549L
2_27558890_27559390	2	27558890	27559390	-4.64297	0.0776177	-0.048259	15.3261	KIAA1549L	Intronic	TRUE	0.690141	CSTF3
2_27869023_27869523	2	27869023	27869523	3.84402	0.000870916	0.230936	38.6692	U6	Intronic	FALSE
2_27897464_27897964	2	27897464	27897964	-4.81515	0.0545077	-0.0546314	8.74634	TCP11L1	Intronic	FALSE
2_27898785_27899285	2	27898785	27899285	-5.14465	0.0277549	-0.0691645	9.8713	TCP11L1	Intronic	FALSE
2_27900197_27900697	2	27900197	27900697	3.11202	0.0365457	0.0702502	4.02942	TCP11L1	Promoter	FALSE
2_27907311_27907811	2	27907311	27907811	3.08994	0.0357265	0.100303	16.0993	TCP11L1	Distal	FALSE
2_28027765_28028265	2	28027765	28028265	2.80458	0.050736	0.0837763	12.0559	ENSSSCG00000042766	Intronic	FALSE
2_28033124_28033624	2	28033124	28033624	-4.9447	0.0776177	-0.0599531	4.75214	ENSSSCG00000042766	Intronic	TRUE	0.777593	QSER1
2_28033124_28033624	2	28033124	28033624	-4.9447	0.0776177	-0.0599531	4.75214	ENSSSCG00000042766	Intronic	TRUE	0.759791	ENSSSCG00000042766
2_28033124_28033624	2	28033124	28033624	-4.9447	0.0776177	-0.0599531	4.75214	ENSSSCG00000042766	Intronic	TRUE	0.583155	TCP11L1
2_28033124_28033624	2	28033124	28033624	-4.9447	0.0776177	-0.0599531	4.75214	ENSSSCG00000042766	Intronic	TRUE	0.573386	ENSSSCG00000054730
2_28100393_28100893	2	28100393	28100893	5.65481	0.00325712	0.0993584	12.0559	PRRG4	Intronic	FALSE
2_28684499_28684999	2	28684499	28684999	3.79027	0.000101426	0.255281	73.8307	RCN1	Intronic	FALSE
2_28685343_28685843	2	28685343	28685843	1.08452	0.0403898	0.0596214	27.6846	RCN1	Intronic	FALSE
2_28708564_28709064	2	28708564	28709064	3.62185	0.0365457	0.0602346	18.5019	RCN1	Intronic	FALSE
2_28723292_28723792	2	28723292	28723792	2.77272	0.0146139	0.107833	14.9274	ENSSSCG00000063289	Distal	FALSE
2_28741898_28742398	2	28741898	28742398	2.32694	0.0146909	0.13796	48.7793	ENSSSCG00000063289	Distal	FALSE
2_28811479_28811979	2	28811479	28811979	5.437	0.0140651	0.085153	11.8571	ENSSSCG00000060827	Distal	FALSE
2_28830598_28831098	2	28830598	28831098	1.76158	0.0155336	0.182881	26.0839	ENSSSCG00000060827	Distal	TRUE	0.600745	RCN1
2_30042254_30042754	2	30042254	30042754	-3.51979	0.0545077	-0.0210664	6.37241	MPPED2	Intronic	TRUE	0.501054	ENSSSCG00000060722
2_30042254_30042754	2	30042254	30042754	-3.51979	0.0545077	-0.0210664	6.37241	MPPED2	Intronic	TRUE	0.767752	ENSSSCG00000054134
2_30042254_30042754	2	30042254	30042754	-3.51979	0.0545077	-0.0210664	6.37241	MPPED2	Intronic	TRUE	0.711247	ENSSSCG00000052450
2_30042254_30042754	2	30042254	30042754	-3.51979	0.0545077	-0.0210664	6.37241	MPPED2	Intronic	TRUE	0.624824	ENSSSCG00000059744
2_30042254_30042754	2	30042254	30042754	-3.51979	0.0545077	-0.0210664	6.37241	MPPED2	Intronic	TRUE	0.85677	MPPED2
2_3017634_3018134	2	3017634	3018134	-2.06928	0.0387069	-0.107096	4.01331	CTTN	Distal	FALSE
2_30317_30817	2	30317	30817	1.29628	0.0571191	0.151703	57.9376	BET1L	Promoter	FALSE
2_30384928_30385428	2	30384928	30385428	-4.59789	0.0259731	-0.135911	11.3403	ENSSSCG00000062761	Distal	FALSE
2_30715529_30716029	2	30715529	30716029	1.92178	0.0969845	0.0598487	12.0559	ENSSSCG00000057905	Promoter	FALSE
2_30716978_30717478	2	30716978	30717478	3.4549	0.0365457	0.0621374	3.6599	ENSSSCG00000057905	Promoter	FALSE
2_30850778_30851278	2	30850778	30851278	3.42316	0.0715411	0.122686	4.31977	ENSSSCG00000053678	Distal	FALSE
2_31100825_31101325	2	31100825	31101325	1.69657	0.0769596	0.0989702	51.7977	ENSSSCG00000034018	Distal	FALSE
2_31173014_31173514	2	31173014	31173514	2.73084	0.0387069	0.13901	23.521	ENSSSCG00000057311	Distal	FALSE
2_31173798_31174298	2	31173798	31174298	1.33796	0.0457219	0.162059	27.2931	ENSSSCG00000057311	Distal	FALSE
2_31251550_31252050	2	31251550	31252050	1.9338	0.05341	0.0579593	4.57619	ENSSSCG00000060559	Distal	FALSE
2_31252074_31252574	2	31252074	31252574	1.88778	0.0531539	0.0647654	18.8708	ENSSSCG00000060559	Distal	FALSE
2_31329723_31330223	2	31329723	31330223	1.65596	0.0931089	0.0780584	9.85271	ENSSSCG00000058591	Distal	FALSE
2_31398846_31399346	2	31398846	31399346	-5.48762	0.0545077	-0.0882658	3.95468	ENSSSCG00000058591	Distal	FALSE
2_31732944_31733444	2	31732944	31733444	-4.77691	0.0387069	-0.0531495	3.9695	ENSSSCG00000060387	Distal	FALSE
2_3179447_3179947	2	3179447	3179947	-6.14967	0.00152021	-0.140837	19.371	ENSSSCG00000049480	Exonic	FALSE
2_31803559_31804059	2	31803559	31804059	5.79695	0.00103781	0.109854	13.7069	ENSSSCG00000058319	Distal	FALSE
2_31844923_31845423	2	31844923	31845423	4.83098	0.0387069	0.0552561	6.12678	ENSSSCG00000058319	Distal	FALSE
2_31909596_31910096	2	31909596	31910096	3.27679	0.0387069	0.0767811	10.9518	ENSSSCG00000054048	Distal	FALSE
2_31938415_31938915	2	31938415	31938915	2.40847	0.0652317	0.117723	14.8624	ENSSSCG00000054048	Distal	FALSE
2_32548472_32548972	2	32548472	32548972	4.01438	0.0182589	0.0698735	24.8161	BDNF	Distal	FALSE
2_32666058_32666558	2	32666058	32666558	2.3657	0.00251693	0.198633	61.056	BDNF	Intronic	FALSE
2_32897420_32897920	2	32897420	32897920	-1.58675	0.0387069	-0.058507	4.58443	LGR4	Intronic	FALSE
2_32952809_32953309	2	32952809	32953309	1.92353	0.0921036	0.0953395	9.6214	CCDC34	Intronic	FALSE
2_33127394_33127894	2	33127394	33127894	2.49246	0.0713433	0.0941846	8.32678	CCDC34	Distal	FALSE
2_332632_333132	2	332632	333132	-3.69808	0.019916	-0.214362	6.82083	ENSSSCG00000019083	Distal	TRUE	0.773608	SIGIRR
2_332632_333132	2	332632	333132	-3.69808	0.019916	-0.214362	6.82083	ENSSSCG00000019083	Distal	TRUE	0.553911	PKP3
2_332632_333132	2	332632	333132	-3.69808	0.019916	-0.214362	6.82083	ENSSSCG00000019083	Distal	TRUE	0.658014	ANO9
2_33295452_33295952	2	33295452	33295952	-4.42291	0.0776177	-0.0411471	5.26895	BBOX1	Intronic	FALSE
2_334103_334603	2	334103	334603	-1.06259	0.0776177	-0.0433672	4.70043	ENSSSCG00000019083	Distal	FALSE
2_33810138_33810638	2	33810138	33810638	-2.9435	0.0183816	-0.0904371	5.48418	ANO3	Intronic	FALSE
2_3387207_3387707	2	3387207	3387707	2.00074	0.00451753	0.258785	42.2447	ANO1	Distal	FALSE
2_3388031_3388531	2	3388031	3388531	2.13355	0.0365457	0.0399397	10.8929	ANO1	Distal	FALSE
2_33904923_33905423	2	33904923	33905423	-3.1314	0.0387069	-0.130393	6.18701	ANO3	Promoter	FALSE
2_3424965_3425465	2	3424965	3425465	4.37264	0.0545077	0.039669	9.40484	ANO1	Distal	FALSE
2_34878777_34879277	2	34878777	34879277	2.47494	0.0975587	0.0611288	13.2446	ENSSSCG00000059802	Exonic	FALSE
2_3559835_3560335	2	3559835	3560335	-4.95863	0.0387069	-0.0605541	12.8407	FGF19	Distal	TRUE	0.642087	ANO1
2_3559835_3560335	2	3559835	3560335	-4.95863	0.0387069	-0.0605541	12.8407	FGF19	Distal	TRUE	0.623235	FGF4
2_3559835_3560335	2	3559835	3560335	-4.95863	0.0387069	-0.0605541	12.8407	FGF19	Distal	TRUE	0.615719	FGF19
2_3582536_3583036	2	3582536	3583036	-2.25101	0.0179343	-0.164166	27.6548	FGF19	Promoter	TRUE	0.727615	FGF4
2_3582536_3583036	2	3582536	3583036	-2.25101	0.0179343	-0.164166	27.6548	FGF19	Promoter	TRUE	0.768751	FGF19
2_3582536_3583036	2	3582536	3583036	-2.25101	0.0179343	-0.164166	27.6548	FGF19	Promoter	TRUE	0.78791	ANO1
2_3633113_3633613	2	3633113	3633613	-1.28097	0.0656433	-0.0995652	12.6474	CCND1	Promoter	TRUE	0.531039	FGF19
2_3633113_3633613	2	3633113	3633613	-1.28097	0.0656433	-0.0995652	12.6474	CCND1	Promoter	TRUE	0.527771	FGF4
2_36704070_36704570	2	36704070	36704570	-3.17333	0.0140651	-0.0705842	2.41336	SVIP	Intronic	TRUE	0.506365	SVIP
2_3692951_3693451	2	3692951	3693451	-5.99415	0.0198364	-0.12624	5.62317	CCND1	Distal	FALSE
2_37132230_37132730	2	37132230	37132730	-5.28177	0.0198364	-0.0762613	3.95468	SLC17A6	Intronic	TRUE	0.553011	GAS2
2_37132230_37132730	2	37132230	37132730	-5.28177	0.0198364	-0.0762613	3.95468	SLC17A6	Intronic	TRUE	0.788516	ANO5
2_3781038_3781538	2	3781038	3781538	2.85779	0.0964751	0.039449	3.72976	CCND1	Distal	FALSE
2_3784308_3784808	2	3784308	3784808	1.95275	0.0717145	0.0635836	7.37874	CCND1	Distal	FALSE
2_3795081_3795581	2	3795081	3795581	2.63271	0.0512574	0.105834	8.3189	CCND1	Distal	FALSE
2_38248415_38248915	2	38248415	38248915	3.22695	0.0696233	0.0465834	24.9015	NELL1	Intronic	FALSE
2_38828978_38829478	2	38828978	38829478	-1.37138	0.0964751	-0.028278	3.55351	SLC6A5	Distal	FALSE
2_3883860_3884360	2	3883860	3884360	-4.8603	0.0776177	-0.0564317	12.4649	ENSSSCG00000059488	Distal	FALSE
2_39049087_39049587	2	39049087	39049587	1.82435	0.0460738	0.112214	20.9776	U6	Promoter	FALSE
2_39342173_39342673	2	39342173	39342673	3.78215	0.0545077	0.0256691	13.7764	DBX1	Intronic	FALSE
2_39355181_39355681	2	39355181	39355681	1.10096	0.0227893	0.213705	40.8761	DBX1	Intronic	FALSE
2_39360133_39360633	2	39360133	39360633	1.98598	0.000632337	0.256159	88.7109	DBX1	Intronic	FALSE
2_39362601_39363101	2	39362601	39363101	5.49929	0.0068588	0.088999	17.291	DBX1	Intronic	FALSE
2_39364086_39364586	2	39364086	39364586	4.94708	0.0776177	0.0600552	6.53978	DBX1	Intronic	FALSE
2_39426721_39427221	2	39426721	39427221	2.89755	0.0075847	0.118691	27.4509	DBX1	Intronic	FALSE
2_39427618_39428118	2	39427618	39428118	1.75873	0.0229395	0.110936	29.0983	DBX1	Intronic	FALSE
2_39478270_39478770	2	39478270	39478770	-2.19154	0.027759	-0.122204	8.71062	DBX1	Intronic	TRUE	0.828249	NAV2
2_398433_398933	2	398433	398933	1.61815	0.0663304	0.0769364	18.5019	DRD4	Promoter	FALSE
2_39878941_39879441	2	39878941	39879441	2.53188	1.7421e-05	0.32413	63.0893	ENSSSCG00000018819	Intronic	FALSE
2_39879815_39880315	2	39879815	39880315	4.19894	5.90249e-06	0.265849	50.1748	ENSSSCG00000018819	Intronic	FALSE
2_39998465_39998965	2	39998465	39998965	-5.74426	0.00981132	-0.105842	16.6835	NAV2	Intronic	FALSE
2_400294_400794	2	400294	400794	2.82354	0.0531251	0.0695198	14.3559	DRD4	Intronic	FALSE
2_40045572_40046072	2	40045572	40046072	1.6737	0.0964751	0.0545643	9.40484	NAV2	Intronic	FALSE
2_40083284_40083784	2	40083284	40083784	-2.55801	0.0717762	-0.0938547	10.4568	NAV2	Distal	TRUE	0.626253	ZDHHC13
2_40123819_40124319	2	40123819	40124319	2.75675	0.0778584	0.0828649	37.0902	NAV2	Distal	FALSE
2_40319623_40320123	2	40319623	40320123	-3.99813	0.0365457	-0.0846434	8.71062	ZDHHC13	Distal	TRUE	0.803182	TMEM86A
2_40351675_40352175	2	40351675	40352175	1.36948	0.0720569	0.0330182	6.53978	ENSSSCG00000060771	Promoter	FALSE
2_40461925_40462425	2	40461925	40462425	5.13955	0.0277549	0.0689132	9.40484	PTPN5	Intronic	FALSE
2_40499554_40500054	2	40499554	40500054	-5.48777	0.0387069	-0.0882755	3.95468	PTPN5	Intronic	TRUE	0.657186	ENSSSCG00000062865
2_40533808_40534308	2	40533808	40534308	-2.64789	0.0365457	-0.0722796	17.9704	TMEM86A	Distal	FALSE
2_40542467_40542967	2	40542467	40542967	-2.98175	0.0387069	-0.0988374	4.75214	TMEM86A	Distal	TRUE	0.532447	ZDHHC13
2_40542467_40542967	2	40542467	40542967	-2.98175	0.0387069	-0.0988374	4.75214	TMEM86A	Distal	TRUE	0.586895	ENSSSCG00000062865
2_40557955_40558455	2	40557955	40558455	-4.94371	0.0140651	-0.0599106	15.8598	TMEM86A	Distal	TRUE	0.819042	TMEM86A
2_40825192_40825692	2	40825192	40825692	1.32306	0.0582599	0.137014	33.3653	LDHA	Intronic	FALSE
2_4124296_4124796	2	4124296	4124796	-2.98204	0.0964751	-0.0768411	10.4568	MRGPRF	Promoter	FALSE
2_4133917_4134417	2	4133917	4134417	2.75446	0.0531251	0.0599049	8.377	ENSSSCG00000055208	Distal	FALSE
2_4147812_4148312	2	4147812	4148312	-2.63459	0.0520867	-0.160312	20.2221	ENSSSCG00000055208	Distal	FALSE
2_41595410_41595910	2	41595410	41595910	2.48165	0.0103406	0.244541	28.8944	USH1C	Intronic	TRUE	0.617823	USH1C
2_41649179_41649679	2	41649179	41649679	2.90408	0.0200121	0.158434	34.8887	ABCC8	Distal	FALSE
2_41719579_41720079	2	41719579	41720079	2.18609	0.0365457	0.0983261	23.533	KCNJ11	Intronic	FALSE
2_41871592_41872092	2	41871592	41872092	2.41596	0.0283397	0.0864719	41.3971	ENSSSCG00000013380	Intronic	FALSE
2_41891232_41891732	2	41891232	41891732	-4.94649	0.0545077	-0.0600299	15.7205	ENSSSCG00000013380	Intronic	TRUE	0.671395	ENSSSCG00000013380
2_41897607_41898107	2	41897607	41898107	4.35316	0.0259731	0.0923803	7.2043	ENSSSCG00000013380	Intronic	FALSE
2_41910698_41911198	2	41910698	41911198	3.87072	0.0387069	0.0274217	4.09761	ENSSSCG00000013380	Intronic	FALSE
2_42049417_42049917	2	42049417	42049917	2.14554	0.0259731	0.178508	38.5151	U1	Distal	FALSE
2_42052266_42052766	2	42052266	42052766	2.41617	0.0105568	0.209829	48.6006	U1	Distal	TRUE	0.559913	PLEKHA7
2_42080801_42081301	2	42080801	42081301	2.39976	0.0964751	0.0787779	2.41336	PLEKHA7	Promoter	FALSE
2_42108910_42109410	2	42108910	42109410	-3.19402	0.0964751	-0.0450897	7.45359	PLEKHA7	Intronic	FALSE
2_42117930_42118430	2	42117930	42118430	-4.38944	0.0545077	-0.0401572	5.48418	PLEKHA7	Intronic	FALSE
2_42120629_42121129	2	42120629	42121129	1.66389	0.0719609	0.0423535	4.57619	PLEKHA7	Intronic	FALSE
2_42169047_42169547	2	42169047	42169547	4.87318	0.0545077	0.056956	5.08986	PLEKHA7	Intronic	FALSE
2_42218719_42219219	2	42218719	42219219	3.56806	0.050736	0.0628143	5.53772	PLEKHA7	Intronic	FALSE
2_42253176_42253676	2	42253176	42253676	2.41365	0.0148985	0.110064	57.9376	C11orf58	Intronic	TRUE	0.534065	PLEKHA7
2_42273458_42273958	2	42273458	42273958	2.8687	0.050736	0.122071	23.521	C11orf58	Intronic	FALSE
2_42621261_42621761	2	42621261	42621761	-6.21176	0.00474088	-0.147119	15.3261	SOX6	Intronic	FALSE
2_42638496_42638996	2	42638496	42638996	-4.25236	0.0776177	-0.036335	7.39068	SOX6	Intronic	FALSE
2_42839929_42840429	2	42839929	42840429	2.14802	0.0452772	0.108646	12.3046	SOX6	Intronic	FALSE
2_42971051_42971551	2	42971051	42971551	3.74	0.0089889	0.125328	15.6419	ENSSSCG00000052631	Intronic	FALSE
2_42982135_42982635	2	42982135	42982635	2.80719	0.0517029	0.0993023	15.1275	ENSSSCG00000052631	Intronic	FALSE
2_42983027_42983527	2	42983027	42983527	1.53513	0.0964751	0.0236967	10.4603	ENSSSCG00000052631	Intronic	FALSE
2_43127534_43128034	2	43127534	43128034	2.44707	0.0308393	0.211054	16.952	ENSSSCG00000052631	Distal	FALSE
2_43286309_43286809	2	43286309	43286809	1.87518	0.0964751	0.0451053	3.6599	ENSSSCG00000052631	Distal	FALSE
2_43310079_43310579	2	43310079	43310579	3.83714	0.0696233	0.0852282	7.07157	ENSSSCG00000052631	Distal	FALSE
2_43327047_43327547	2	43327047	43327547	1.72569	0.0462791	0.0919373	11.0643	ENSSSCG00000052631	Distal	FALSE
2_43377886_43378386	2	43377886	43378386	1.43812	0.0976124	0.0591565	4.58443	ENSSSCG00000055337	Distal	FALSE
2_43380082_43380582	2	43380082	43380582	4.18817	0.0140651	0.0346662	8.377	ENSSSCG00000055337	Distal	FALSE
2_43380841_43381341	2	43380841	43381341	3.19953	5.45573e-05	0.273717	28.8944	ENSSSCG00000055337	Distal	FALSE
2_43384608_43385108	2	43384608	43385108	1.57388	0.0978103	0.0370969	4.70043	ENSSSCG00000055337	Exonic	FALSE
2_4370399_4370899	2	4370399	4370899	-3.89528	0.0365457	-0.106512	5.26895	GAL	Distal	FALSE
2_4373491_4373991	2	4373491	4373991	-5.15155	0.0545077	-0.0695057	7.40966	GAL	Distal	FALSE
2_437536_438036	2	437536	438036	-2.23295	0.0696233	-0.0407828	2.50526	EPS8L2	Exonic	TRUE	0.538075	EPS8L2
2_4375827_4376327	2	4375827	4376327	-5.19629	0.0277549	-0.0717582	14.2676	GAL	Distal	FALSE
2_44020151_44020651	2	44020151	44020651	1.17334	0.0776177	0.153541	31.8512	INSC	Distal	FALSE
2_44135849_44136349	2	44135849	44136349	-5.0282	0.0776177	-0.0636451	5.62317	ENSSSCG00000013386	Promoter	FALSE
2_44377832_44378332	2	44377832	44378332	1.9005	0.00574748	0.170546	29.0983	CYP2R1	Intronic	FALSE
2_44381696_44382196	2	44381696	44382196	1.69216	0.0182073	0.123675	12.3028	CYP2R1	Intronic	FALSE
2_44382236_44382736	2	44382236	44382736	4.53556	0.00883426	0.0910558	18.5019	CYP2R1	Intronic	FALSE
2_44612778_44613278	2	44612778	44613278	-4.6089	0.0964751	-0.0948557	4.83569	PSMA1	Exonic	TRUE	0.768029	PDE3B
2_4479993_4480493	2	4479993	4480493	3.8424	0.00516928	0.119093	22.3908	PPP6R3	Intronic	FALSE
2_44938848_44939348	2	44938848	44939348	1.2961	0.00112327	0.418941	43.9833	ENSSSCG00000056261	Intronic	FALSE
2_44939399_44939899	2	44939399	44939899	2.85842	0.0106782	0.11114	4.70043	ENSSSCG00000056261	Intronic	FALSE
2_44942645_44943145	2	44942645	44943145	3.16843	0.0365457	0.0614196	8.65239	ENSSSCG00000056261	Intronic	FALSE
2_45146086_45146586	2	45146086	45146586	1.7269	0.0140651	0.237093	28.8944	SPON1	Intronic	FALSE
2_45169200_45169700	2	45169200	45169700	4.20574	0.0545077	0.0351156	4.57619	SPON1	Intronic	FALSE
2_45218981_45219481	2	45218981	45219481	4.35577	0.0545077	0.0391844	12.0559	SPON1	Intronic	FALSE
2_45233159_45233659	2	45233159	45233659	4.87673	0.0545077	0.0571012	7.07157	SPON1	Intronic	FALSE
2_45278531_45279031	2	45278531	45279031	3.92536	4.76021e-05	0.252814	34.8887	SPON1	Exonic	FALSE
2_45325209_45325709	2	45325209	45325709	2.11724	0.0531439	0.0648582	12.6474	SPON1	Distal	FALSE
2_45325793_45326293	2	45325793	45326293	2.38592	0.0259414	0.153653	20.8456	SPON1	Distal	FALSE
2_45618861_45619361	2	45618861	45619361	2.47093	0.036742	0.107918	24.8161	ENSSSCG00000056918	Intronic	FALSE
2_456490_456990	2	456490	456990	1.45754	0.0336261	0.342248	132.396	TALDO1	Distal	TRUE	0.574966	SLC25A22
2_45659583_45660083	2	45659583	45660083	3.7517	0.00623016	0.0777549	26.1264	ENSSSCG00000056918	Distal	FALSE
2_4582117_4582617	2	4582117	4582617	-5.02743	0.0387069	-0.0636101	21.7694	PPP6R3	Intronic	TRUE	0.633051	ENSSSCG00000042777
2_45892241_45892741	2	45892241	45892741	-5.49133	0.0776177	-0.0884986	15.4651	BMAL1	Intronic	FALSE
2_45903184_45903684	2	45903184	45903684	4.47803	0.0387069	0.042828	14.4578	BMAL1	Intronic	FALSE
2_46001271_46001771	2	46001271	46001771	4.5457	0.050736	0.0991592	32.8845	ENSSSCG00000054943	Distal	FALSE
2_46154482_46154982	2	46154482	46154982	1.71481	0.0985944	0.112626	18.5019	ENSSSCG00000054943	Distal	FALSE
2_46335582_46336082	2	46335582	46336082	3.74982	9.85982e-05	0.288209	44.3207	RASSF10	Distal	FALSE
2_46440578_46441078	2	46440578	46441078	2.66913	0.0964751	0.0410691	8.65239	RASSF10	Intronic	FALSE
2_46442510_46443010	2	46442510	46443010	-3.13539	0.0183941	-0.0809062	10.1068	RASSF10	Intronic	FALSE
2_46462318_46462818	2	46462318	46462818	-5.12476	0.0776177	-0.06819	3.79073	RASSF10	Intronic	FALSE
2_46469625_46470125	2	46469625	46470125	-2.53398	0.0811922	-0.124171	8.86519	RASSF10	Exonic	FALSE
2_46471186_46471686	2	46471186	46471686	-3.05529	0.0964751	-0.0640922	2.35358	RASSF10	Intronic	FALSE
2_46486090_46486590	2	46486090	46486590	-3.57026	0.050736	-0.0755739	5.62317	RASSF10	Intronic	FALSE
2_4653128_4653628	2	4653128	4653628	-1.48571	0.0696233	-0.0982725	12.8407	LRP5	Intronic	FALSE
2_46536528_46537028	2	46536528	46537028	3.44716	0.0183816	0.0736622	8.32678	TEAD1	Intronic	FALSE
2_46547766_46548266	2	46547766	46548266	1.43395	0.00369142	0.195009	66.4025	TEAD1	Intronic	FALSE
2_465664_466164	2	465664	466164	1.30198	0.0776177	0.100233	34.0681	TALDO1	Intronic	TRUE	0.506952	SLC25A22
2_46597001_46597501	2	46597001	46597501	3.31534	0.0277549	0.0714918	6.41195	TEAD1	Intronic	FALSE
2_46597535_46598035	2	46597535	46598035	1.62166	0.0384145	0.101233	18.2303	TEAD1	Intronic	FALSE
2_46613744_46614244	2	46613744	46614244	-1.51951	0.0368235	-0.0696557	8.71062	TEAD1	Intronic	FALSE
2_46646912_46647412	2	46646912	46647412	3.6725	0.0387069	0.124985	15.6419	TEAD1	Intronic	FALSE
2_46813099_46813599	2	46813099	46813599	-3.29999	0.0696233	-0.064663	5.26895	ENSSSCG00000061328	Distal	FALSE
2_46915086_46915586	2	46915086	46915586	3.71904	0.0776177	0.0244843	7.37874	PARVA	Intronic	FALSE
2_46943447_46943947	2	46943447	46943947	-3.49224	0.0696233	-0.0479727	3.9695	PARVA	Intronic	FALSE
2_47004126_47004626	2	47004126	47004626	3.98807	0.0126826	0.0657462	13.0938	PARVA	Intronic	FALSE
2_47006277_47006777	2	47006277	47006777	3.84441	0.00887671	0.0476359	7.37874	PARVA	Intronic	FALSE
2_47006785_47007285	2	47006785	47007285	2.87791	7.51653e-05	0.215797	48.7793	PARVA	Intronic	TRUE	0.55763	PARVA
2_47010290_47010790	2	47010290	47010790	2.11579	0.097251	0.167802	18.0448	PARVA	Intronic	TRUE	0.570322	PARVA
2_47011799_47012299	2	47011799	47012299	4.24797	0.000525087	0.176559	13.5712	PARVA	Intronic	FALSE
2_47112593_47113093	2	47112593	47113093	1.4535	0.0153771	0.22747	58.182	ENSSSCG00000056290	Intronic	TRUE	0.670948	PARVA
2_47168017_47168517	2	47168017	47168517	1.56984	0.0546423	0.127079	30.1417	ENSSSCG00000031706	Intronic	FALSE
2_47201652_47202152	2	47201652	47202152	2.71382	0.0105911	0.154126	23.0542	ENSSSCG00000031706	Intronic	FALSE
2_47215982_47216482	2	47215982	47216482	-1.16537	0.0724875	-0.0311891	51.9488	ENSSSCG00000031706	Intronic	TRUE	0.584971	ENSSSCG00000031706
2_47215982_47216482	2	47215982	47216482	-1.16537	0.0724875	-0.0311891	51.9488	ENSSSCG00000031706	Intronic	TRUE	0.536877	DKK3
2_47268994_47269494	2	47268994	47269494	-2.61753	0.0974184	-0.063107	3.79073	ENSSSCG00000031706	Distal	FALSE
2_47270191_47270691	2	47270191	47270691	-3.40118	0.0365457	-0.0626634	13.9831	ENSSSCG00000031706	Distal	FALSE
2_47317157_47317657	2	47317157	47317657	2.8482	0.00065592	0.176957	38.5151	ENSSSCG00000048663	Distal	FALSE
2_47391851_47392351	2	47391851	47392351	3.60316	0.0198364	0.154588	6.12678	DKK3	Intronic	FALSE
2_47392502_47393002	2	47392502	47393002	1.57562	0.0986751	0.0764914	24.4821	DKK3	Intronic	FALSE
2_4756952_4757452	2	4756952	4757452	1.6335	0.0940058	0.0676891	29.0983	CHKA	Exonic	FALSE
2_47588887_47589387	2	47588887	47589387	4.34786	0.0387069	0.0389593	9.75797	USP47	Distal	FALSE
2_4778038_4778538	2	4778038	4778538	-2.46168	0.0696233	-0.0398799	4.21113	CHKA	Distal	FALSE
2_4810502_4811002	2	4810502	4811002	2.7232	0.0696233	0.0693629	19.7308	CHKA	Intronic	FALSE
2_48257049_48257549	2	48257049	48257549	2.16835	0.00378871	0.149748	28.7896	ENSSSCG00000057395	Distal	FALSE
2_48263997_48264497	2	48263997	48264497	3.12706	0.0696233	0.0443469	8.65239	ENSSSCG00000057395	Distal	FALSE
2_48301374_48301874	2	48301374	48301874	4.08086	0.00293035	0.122987	35.6767	ENSSSCG00000057395	Distal	FALSE
2_48316496_48316996	2	48316496	48316996	2.57512	0.00499605	0.136799	16.0993	ENSSSCG00000057395	Distal	FALSE
2_48365127_48365627	2	48365127	48365627	2.67899	0.000208121	0.160721	65.7919	ENSSSCG00000059138	Distal	FALSE
2_48365859_48366359	2	48365859	48366359	2.62862	0.097602	0.0897186	5.08986	ENSSSCG00000059138	Distal	FALSE
2_48366384_48366884	2	48366384	48366884	3.95407	2.96366e-05	0.220478	61.445	ENSSSCG00000059138	Distal	FALSE
2_48367252_48367752	2	48367252	48367752	3.48817	0.00140693	0.0989334	15.6419	ENSSSCG00000059138	Distal	FALSE
2_48375662_48376162	2	48375662	48376162	2.85475	0.00102114	0.253723	24.9015	ENSSSCG00000059138	Distal	FALSE
2_48581729_48582229	2	48581729	48582229	2.23866	0.00342282	0.181656	31.9671	ENSSSCG00000060174	Exonic	FALSE
2_48626298_48626798	2	48626298	48626798	2.78201	0.0260952	0.0494491	8.65239	ZBED5	Intronic	FALSE
2_48632452_48632952	2	48632452	48632952	5.35581	0.0068588	0.0803835	8.377	ZBED5	Distal	FALSE
2_48633218_48633718	2	48633218	48633718	2.26653	0.00691495	0.133837	65.7919	ZBED5	Distal	TRUE	0.5047	EIF4G2
2_48633726_48634226	2	48633726	48634226	1.00579	0.0542414	0.0381579	38.5151	ZBED5	Distal	TRUE	0.526795	EIF4G2
2_48654112_48654612	2	48654112	48654612	2.52388	0.0531251	0.115042	13.0938	EIF4G2	Distal	FALSE
2_48667163_48667663	2	48667163	48667663	-2.10582	0.0277549	-0.149744	18.2303	EIF4G2	Intronic	FALSE
2_48817870_48818370	2	48817870	48818370	-5.11025	0.0198364	-0.0674874	7.45359	IRAG1	Intronic	FALSE
2_4906367_4906867	2	4906367	4906867	-4.94716	0.0387069	-0.0600588	3.79073	UNC93B1	Intronic	FALSE
2_49071300_49071800	2	49071300	49071800	-4.7282	0.0776177	-0.0513182	8.93606	AMPD3	Intronic	FALSE
2_49177740_49178240	2	49177740	49178240	-4.70902	0.0696233	-0.0936437	7.06507	ENSSSCG00000052655	Distal	TRUE	0.562793	AMPD3
2_4920199_4920699	2	4920199	4920699	-2.86617	0.0141065	-0.0674409	8.43472	ALDH3B2	Intronic	TRUE	0.637433	ENSSSCG00000042777
2_4920199_4920699	2	4920199	4920699	-2.86617	0.0141065	-0.0674409	8.43472	ALDH3B2	Intronic	TRUE	0.702121	ALDH3B2
2_49207710_49208210	2	49207710	49208210	1.58766	0.0531439	0.12654	13.2446	ADM	Distal	FALSE
2_4922204_4922704	2	4922204	4922704	-3.11053	0.0277549	-0.112207	8.43472	ALDH3B2	Intronic	TRUE	0.683843	ALDH3B2
2_4922204_4922704	2	4922204	4922704	-3.11053	0.0277549	-0.112207	8.43472	ALDH3B2	Intronic	TRUE	0.583333	ENSSSCG00000042777
2_49229863_49230363	2	49229863	49230363	-2.19887	0.0283397	-0.0720132	28.3959	ADM	Exonic	TRUE	0.658617	ADM
2_49229863_49230363	2	49229863	49230363	-2.19887	0.0283397	-0.0720132	28.3959	ADM	Exonic	TRUE	0.583637	AMPD3
2_49259390_49259890	2	49259390	49259890	4.80513	0.0776177	0.0542393	13.7764	ENSSSCG00000024330	Intronic	FALSE
2_49290733_49291233	2	49290733	49291233	2.57471	0.00772107	0.0978652	42.8538	ENSSSCG00000024330	Intronic	FALSE
2_49291401_49291901	2	49291401	49291901	4.65794	7.74994e-05	0.192104	30.1417	ENSSSCG00000024330	Intronic	FALSE
2_49309725_49310225	2	49309725	49310225	3.56856	0.00702229	0.123128	26.1264	ENSSSCG00000024330	Intronic	FALSE
2_49406321_49406821	2	49406321	49406821	1.01334	0.0983601	0.0183095	8.377	ENSSSCG00000024330	Intronic	FALSE
2_49450271_49450771	2	49450271	49450771	2.42304	0.0975587	0.0496212	3.6599	ENSSSCG00000024330	Intronic	FALSE
2_49450796_49451296	2	49450796	49451296	5.93122	0.00325712	0.120766	20.9776	ENSSSCG00000024330	Intronic	FALSE
2_49586689_49587189	2	49586689	49587189	2.67627	0.0716738	0.0817536	5.53772	ENSSSCG00000062753	Intronic	FALSE
2_49587290_49587790	2	49587290	49587790	2.83209	0.00546084	0.171194	18.8708	ENSSSCG00000062753	Intronic	FALSE
2_49591689_49592189	2	49591689	49592189	1.5995	0.038819	0.154149	70.5938	ENSSSCG00000062753	Intronic	FALSE
2_49593469_49593969	2	49593469	49593969	2.16739	0.0179533	0.15853	26.2855	ENSSSCG00000062753	Intronic	FALSE
2_49675341_49675841	2	49675341	49675841	3.01486	0.026039	0.0543528	10.4603	ENSSSCG00000062753	Intronic	FALSE
2_497249_497749	2	497249	497749	1.62141	0.0208468	0.171936	64.7409	ENSSSCG00000049665	Promoter	FALSE
2_4981400_4981900	2	4981400	4981900	1.28512	0.0531251	0.169005	70.5938	ENSSSCG00000032003	Exonic	FALSE
2_49834511_49835011	2	49834511	49835011	-5.6952	0.0545077	-0.102236	11.828	ENSSSCG00000022191	Distal	FALSE
2_4984007_4984507	2	4984007	4984507	3.64867	0.0102759	0.17342	14.9274	ENSSSCG00000032003	Distal	FALSE
2_49844073_49844573	2	49844073	49844573	4.00783	0.000257451	0.185477	23.521	ENSSSCG00000043074	Distal	FALSE
2_49869218_49869718	2	49869218	49869718	4.14077	0.0042848	0.15526	14.8624	ENSSSCG00000043074	Distal	FALSE
2_49898257_49898757	2	49898257	49898757	-1.87208	0.0717145	-0.0551502	11.828	ENSSSCG00000053630	Exonic	TRUE	0.546214	SWAP70
2_49922935_49923435	2	49922935	49923435	2.1732	0.080866	0.119543	15.6939	ENSSSCG00000053630	Distal	FALSE
2_5027798_5028298	2	5027798	5028298	-2.04681	0.0344186	-0.204883	24.9015	PITPNM1	Promoter	FALSE
2_5031039_5031539	2	5031039	5031539	3.32586	5.90249e-06	0.338499	58.182	PITPNM1	Intronic	TRUE	0.748338	PITPNM1
2_50663267_50663767	2	50663267	50663767	-4.32551	0.0776177	-0.0383294	5.48418	JMJD4	Distal	FALSE
2_5097464_5097964	2	5097464	5097964	1.26466	0.072349	0.163522	67.3854	RPS6KB2	Exonic	TRUE	0.528328	PITPNM1
2_51186338_51186838	2	51186338	51186838	-5.06943	0.00981132	-0.0655485	24.9299	WNT3A	Intronic	TRUE	0.807198	WNT3A
2_51187418_51187918	2	51187418	51187918	-4.42465	0.0776177	-0.0411992	4.01331	ENSSSCG00000013992	Intronic	TRUE	0.794856	WNT3A
2_5129526_5130026	2	5129526	5130026	-1.34131	0.0906584	-0.177621	48.6006	RAD9A	Promoter	FALSE
2_5159039_5159539	2	5159039	5159539	1.45763	0.0623559	0.0886021	19.7308	POLD4	Promoter	TRUE	0.501297	PITPNM1
2_51686531_51687031	2	51686531	51687031	-3.24124	0.0387069	-0.100603	3.95468	H2AC25	Distal	TRUE	0.610353	H2AW
2_51686531_51687031	2	51686531	51687031	-3.24124	0.0387069	-0.100603	3.95468	H2AC25	Distal	TRUE	0.503919	ENSSSCG00000061215
2_52030906_52031406	2	52030906	52031406	2.69856	0.001981	0.190754	24.4821	ENSSSCG00000013980	Distal	FALSE
2_52340033_52340533	2	52340033	52340533	-2.2412	0.0531679	-0.0683077	6.53978	SH3BP5L	Distal	FALSE
2_5244442_5244942	2	5244442	5244942	6.35377	7.28943e-05	0.162546	48.7793	GRK2	Intronic	TRUE	0.616345	PITPNM1
2_5250847_5251347	2	5250847	5251347	-4.14615	0.0696233	-0.0620764	10.4113	GRK2	Exonic	FALSE
2_5252431_5252931	2	5252431	5252931	-3.29727	0.0696233	-0.0556821	8.43472	GRK2	Intronic	FALSE
2_53109390_53109890	2	53109390	53109890	5.9066	0.00474088	0.118688	22.2412	ENSSSCG00000032913	Distal	FALSE
2_53179348_53179848	2	53179348	53179848	4.08365	9.82627e-05	0.144558	29.0983	OR2T1	Distal	FALSE
2_53912443_53912943	2	53912443	53912943	4.32493	0.0545077	0.0383132	6.53978	ENSSSCG00000052867	Distal	FALSE
2_53996028_53996528	2	53996028	53996528	1.92625	0.0531439	0.0733366	7.2043	ENSSSCG00000055677	Distal	FALSE
2_5429929_5430429	2	5429929	5430429	-3.75862	0.0365457	-0.104174	8.74634	SYT12	Intronic	FALSE
2_54394213_54394713	2	54394213	54394713	4.49199	0.00612024	0.0886676	11.5417	ENSSSCG00000038092	Distal	FALSE
2_54394834_54395334	2	54394834	54395334	3.34486	2.53495e-05	0.340132	61.056	ENSSSCG00000038092	Distal	FALSE
2_54395545_54396045	2	54395545	54396045	5.26293	0.0545077	0.0752458	18.5019	ENSSSCG00000038092	Distal	FALSE
2_54396588_54397088	2	54396588	54397088	3.53405	0.00241318	0.144865	13.2446	ENSSSCG00000038092	Distal	FALSE
2_54401724_54402224	2	54401724	54402224	3.82596	0.00235063	0.0990829	8.65239	ENSSSCG00000038092	Distal	FALSE
2_54402234_54402734	2	54402234	54402734	4.21628	0.00129603	0.243546	23.533	ENSSSCG00000038092	Distal	FALSE
2_54403337_54403837	2	54403337	54403837	2.65369	0.0201025	0.15067	10.8929	ENSSSCG00000038092	Distal	FALSE
2_54407024_54407524	2	54407024	54407524	2.21868	0.0696233	0.0425493	9.6214	ENSSSCG00000053041	Distal	FALSE
2_54407540_54408040	2	54407540	54408040	3.86985	0.00492809	0.151698	9.40484	ENSSSCG00000053041	Distal	FALSE
2_5478276_5478776	2	5478276	5478776	1.8585	0.0448333	0.0654886	15.6939	ENSSSCG00000049464	Distal	FALSE
2_5478876_5479376	2	5478876	5479376	1.24765	0.0150062	0.304875	95.4766	ENSSSCG00000049464	Promoter	FALSE
2_5481098_5481598	2	5481098	5481598	-2.31606	0.073775	-0.126615	5.48418	ENSSSCG00000049464	Intronic	FALSE
2_5517908_5518408	2	5517908	5518408	2.94846	0.050736	0.0907584	10.4603	PC	Promoter	FALSE
2_5519195_5519695	2	5519195	5519695	1.46413	0.0698795	0.116233	64.7409	PC	Intronic	FALSE
2_5523128_5523628	2	5523128	5523628	2.77641	0.0696233	0.0465065	4.57619	PC	Intronic	FALSE
2_5534264_5534764	2	5534264	5534764	2.44821	0.00474088	0.274885	43.9358	PC	Intronic	FALSE
2_55429291_55429791	2	55429291	55429791	4.76583	0.0365457	0.127821	13.7764	ENSSSCG00000053334	Distal	FALSE
2_55713556_55714056	2	55713556	55714056	4.60872	7.6802e-05	0.213164	30.5257	ENSSSCG00000049144	Exonic	FALSE
2_55721103_55721603	2	55721103	55721603	3.14071	0.0075847	0.128103	30.5257	ENSSSCG00000049144	Distal	FALSE
2_5617937_5618437	2	5617937	5618437	1.82063	0.0613654	0.110945	18.2813	RCE1	Intronic	FALSE
2_56559_57059	2	56559	57059	4.62532	0.00095559	0.157964	16.952	PSMD13	Promoter	FALSE
2_57042759_57043259	2	57042759	57043259	-4.5253	0.0545077	-0.0443215	8.71062	ZNF496	Distal	TRUE	0.650418	ENSSSCG00000035650
2_57088_57588	2	57088	57588	4.40786	0.000963578	0.143477	30.1417	PSMD13	Intronic	FALSE
2_57108777_57109277	2	57108777	57109277	1.74603	0.0532279	0.0529903	22.2412	U2	Distal	FALSE
2_57111076_57111576	2	57111076	57111576	3.34138	0.0018378	0.138167	13.0938	U2	Distal	FALSE
2_57115333_57115833	2	57115333	57115833	3.32148	0.00770082	0.235586	51.7977	U2	Distal	FALSE
2_57133507_57134007	2	57133507	57134007	-2.78364	0.0531251	-0.0602405	5.26895	U2	Distal	TRUE	0.569797	ENSSSCG00000035650
2_57228689_57229189	2	57228689	57229189	-2.8021	0.0696233	-0.04439	7.06507	ENSSSCG00000035650	Distal	TRUE	0.602653	ENSSSCG00000035650
2_57291025_57291525	2	57291025	57291525	3.04993	0.050736	0.0612566	8.65239	TRIM41	Intronic	FALSE
2_57325731_57326231	2	57325731	57326231	1.53127	0.0696233	0.0662041	8.43472	U6	Distal	FALSE
2_576469_576969	2	576469	576969	-2.19825	0.0801855	-0.0936828	21.7694	AP2A2	Distal	TRUE	0.568616	DRD4
2_576469_576969	2	576469	576969	-2.19825	0.0801855	-0.0936828	21.7694	AP2A2	Distal	TRUE	0.529292	RASSF7
2_5777266_5777766	2	5777266	5777766	-2.83471	0.0964751	-0.0512631	8.43472	RBM4	Intronic	TRUE	0.707272	SLC29A2
2_57963347_57963847	2	57963347	57963847	4.67894	0.0182221	0.0877397	9.75797	ENSSSCG00000059382	Exonic	FALSE
2_57995052_57995552	2	57995052	57995552	1.67993	0.0973285	0.0698743	17.291	ENSSSCG00000045468	Distal	FALSE
2_581015_581515	2	581015	581515	-2.35584	0.0976124	-0.052267	5.08986	AP2A2	Intronic	FALSE
2_58191281_58191781	2	58191281	58191781	2.89493	0.0387069	0.0805994	9.6214	ENSSSCG00000053797	Promoter	FALSE
2_5828166_5828666	2	5828166	5828666	-5.64643	0.0545077	-0.0987709	8.71062	CCDC87	Intronic	TRUE	0.5094	SLC29A2
2_58341570_58342070	2	58341570	58342070	1.85709	0.0259738	0.120242	41.3971	PBX4	Intronic	FALSE
2_58472162_58472662	2	58472162	58472662	3.55011	0.0358994	0.190359	28.7896	GATAD2A	Intronic	FALSE
2_58477742_58478242	2	58477742	58478242	4.45738	0.0776177	0.0421907	7.57888	GATAD2A	Intronic	FALSE
2_58504200_58504700	2	58504200	58504700	2.3687	0.0387069	0.0714885	10.4603	GATAD2A	Intronic	FALSE
2_58504724_58505224	2	58504724	58505224	1.26809	0.0365457	0.119037	10.5235	GATAD2A	Intronic	FALSE
2_58509790_58510290	2	58509790	58510290	-2.66638	0.0717762	-0.0708371	7.09999	GATAD2A	Intronic	FALSE
2_58519979_58520479	2	58519979	58520479	-3.05019	0.0128257	-0.0865416	8.71062	GATAD2A	Distal	TRUE	0.577097	PBX4
2_58774310_58774810	2	58774310	58774810	5.25041	0.00423611	0.155704	10.8929	ENSSSCG00000044637	Intronic	FALSE
2_58781533_58782033	2	58781533	58782033	2.02352	0.0344292	0.1428	64.2058	ENSSSCG00000044637	Intronic	FALSE
2_58851970_58852470	2	58851970	58852470	-4.07778	0.0126967	-0.0871199	10.1068	ARMC6	Intronic	FALSE
2_58919713_58920213	2	58919713	58920213	1.00737	0.0169496	0.219717	92.1933	HOMER3	Intronic	FALSE
2_58972103_58972603	2	58972103	58972603	-2.22066	0.0277549	-0.0663953	9.05034	CERS1	Intronic	FALSE
2_59110213_59110713	2	59110213	59110713	2.8302	0.0277549	0.110354	6.41336	CRTC1	Intronic	FALSE
2_59195793_59196293	2	59195793	59196293	3.80515	0.00620294	0.0903494	32.8845	KLHL26	Distal	TRUE	0.502705	ISYNA1
2_59295634_59296134	2	59295634	59296134	2.66987	0.0277549	0.0708209	28.7896	ENSSSCG00000043019	Intronic	FALSE
2_59356698_59357198	2	59356698	59357198	2.39874	3.66285e-05	0.324193	81.6738	ISYNA1	Intronic	TRUE	0.566046	SSBP4
2_59356698_59357198	2	59356698	59357198	2.39874	3.66285e-05	0.324193	81.6738	ISYNA1	Intronic	TRUE	0.531338	KLHL26
2_59356698_59357198	2	59356698	59357198	2.39874	3.66285e-05	0.324193	81.6738	ISYNA1	Intronic	TRUE	0.777941	ISYNA1
2_59357246_59357746	2	59357246	59357746	2.41833	0.00271106	0.0964863	17.291	ISYNA1	Intronic	TRUE	0.635267	ISYNA1
2_59362877_59363377	2	59362877	59363377	1.32678	0.00469516	0.141148	73.8307	ISYNA1	Promoter	TRUE	0.641463	ISYNA1
2_59362877_59363377	2	59362877	59363377	1.32678	0.00469516	0.141148	73.8307	ISYNA1	Promoter	TRUE	0.505573	KLHL26
2_59363458_59363958	2	59363458	59363958	1.30573	0.0013261	0.146055	43.9358	ISYNA1	Promoter	TRUE	0.610597	ISYNA1
2_59366125_59366625	2	59366125	59366625	2.31246	0.0301802	0.120612	11.8571	ISYNA1	Exonic	FALSE
2_59366787_59367287	2	59366787	59367287	2.81599	0.00095559	0.15087	31.5068	ISYNA1	Distal	TRUE	0.590981	ISYNA1
2_59367437_59367937	2	59367437	59367937	2.13884	0.00186704	0.261623	27.2931	ISYNA1	Intronic	TRUE	0.626984	ISYNA1
2_59368307_59368807	2	59368307	59368807	1.4737	0.0182221	0.269376	51.7586	ISYNA1	Intronic	TRUE	0.532431	SSBP4
2_59368307_59368807	2	59368307	59368807	1.4737	0.0182221	0.269376	51.7586	ISYNA1	Intronic	TRUE	0.545496	ISYNA1
2_59386694_59387194	2	59386694	59387194	1.72552	0.0134609	0.166103	28.7896	SSBP4	Distal	FALSE
2_59388011_59388511	2	59388011	59388511	1.81215	0.00805049	0.121043	5.34397	SSBP4	Distal	FALSE
2_59426423_59426923	2	59426423	59426923	-3.84186	0.050736	-0.0661553	10.4113	ENSSSCG00000059206	Distal	TRUE	0.818308	CRLF1
2_594522_595022	2	594522	595022	-5.26028	0.0198364	-0.0751041	18.6988	AP2A2	Intronic	TRUE	0.567902	DRD4
2_59458312_59458812	2	59458312	59458812	-4.48827	0.0387069	-0.0431474	3.79073	PGPEP1	Intronic	FALSE
2_59526661_59527161	2	59526661	59527161	-3.07559	0.0972894	-0.0708333	10.1546	ENSSSCG00000031657	Distal	TRUE	0.518701	ENSSSCG00000013902
2_59526661_59527161	2	59526661	59527161	-3.07559	0.0972894	-0.0708333	10.1546	ENSSSCG00000031657	Distal	TRUE	0.632549	PDE4C
2_59526661_59527161	2	59526661	59527161	-3.07559	0.0972894	-0.0708333	10.1546	ENSSSCG00000031657	Distal	TRUE	0.517014	RAB3A
2_59613515_59614015	2	59613515	59614015	2.20256	0.0282155	0.149076	18.2303	MPV17L2	Promoter	FALSE
2_59674073_59674573	2	59674073	59674573	-2.35543	0.0964751	-0.0583773	8.71062	PIK3R2	Intronic	TRUE	0.595164	SLC5A5
2_59736510_59737010	2	59736510	59737010	-2.20691	0.0148985	-0.111591	14.4578	ENSSSCG00000058229	Distal	TRUE	0.523905	KCNN1
2_59778244_59778744	2	59778244	59778744	-1.12673	0.0902801	-0.119518	121.549	ARRDC2	Promoter	FALSE
2_59883815_59884315	2	59883815	59884315	-2.53477	0.0426332	-0.133683	14.2676	SLC5A5	Intronic	TRUE	0.637742	SLC5A5
2_59883815_59884315	2	59883815	59884315	-2.53477	0.0426332	-0.133683	14.2676	SLC5A5	Intronic	TRUE	0.594755	B3GNT3
2_59884459_59884959	2	59884459	59884959	-3.49047	0.0973285	-0.0811659	1.17058	SLC5A5	Exonic	FALSE
2_59923666_59924166	2	59923666	59924166	-1.26439	0.0659046	-0.0552899	11.0643	INSL3	Intronic	FALSE
2_59940679_59941179	2	59940679	59941179	1.06231	0.0105309	0.198754	119.831	INSL3	Exonic	TRUE	0.54331	COLGALT1
2_60063949_60064449	2	60063949	60064449	-5.00015	0.0198364	-0.0623811	5.52165	ENSSSCG00000013880	Intronic	TRUE	0.76247	KCNN1
2_60063949_60064449	2	60063949	60064449	-5.00015	0.0198364	-0.0623811	5.52165	ENSSSCG00000013880	Intronic	TRUE	0.832228	ENSSSCG00000013880
2_60150700_60151200	2	60150700	60151200	-2.43161	0.0717145	-0.0575095	12.8407	COLGALT1	Intronic	FALSE
2_60157785_60158285	2	60157785	60158285	2.01748	0.0542469	0.142797	20.8456	COLGALT1	Intronic	FALSE
2_60159753_60160253	2	60159753	60160253	1.14663	0.0567338	0.0683265	54.8508	COLGALT1	Intronic	FALSE
2_60274646_60275146	2	60274646	60275146	1.91587	0.0387069	0.063222	8.377	MVB12A	Intronic	FALSE
2_60307758_60308258	2	60307758	60308258	1.44383	0.0976124	0.0750853	14.8624	CCDC194	Promoter	FALSE
2_60310972_60311472	2	60310972	60311472	-3.06349	0.050736	-0.0584957	3.79073	CCDC194	Exonic	FALSE
2_60340079_60340579	2	60340079	60340579	1.43292	0.0116435	0.118465	33.4214	PLVAP	Intronic	FALSE
2_60359066_60359566	2	60359066	60359566	-1.16657	0.0239198	-0.265389	22.163	ANO8	Intronic	FALSE
2_60421034_60421534	2	60421034	60421534	2.71684	0.0715411	0.0536184	7.37874	NR2F6	Intronic	FALSE
2_60424762_60425262	2	60424762	60425262	1.47788	0.0387069	0.110925	67.3854	NR2F6	Promoter	FALSE
2_60533193_60533693	2	60533193	60533693	-5.85672	0.000709677	-0.114586	17.3787	MYO9B	Intronic	TRUE	0.583106	PLVAP
2_60533193_60533693	2	60533193	60533693	-5.85672	0.000709677	-0.114586	17.3787	MYO9B	Intronic	TRUE	0.539179	MRPL34
2_60533193_60533693	2	60533193	60533693	-5.85672	0.000709677	-0.114586	17.3787	MYO9B	Intronic	TRUE	0.533161	MYO9B
2_60567907_60568407	2	60567907	60568407	-2.61215	0.0437046	-0.100437	11.4055	HAUS8	Promoter	TRUE	0.724051	CPAMD8
2_60635802_60636302	2	60635802	60636302	-2.9033	0.0105309	-0.120714	16.9398	CPAMD8	Promoter	TRUE	0.777447	CPAMD8
2_60736128_60736628	2	60736128	60736628	-1.10767	0.0390301	-0.146598	54.3156	F2RL3	Intronic	TRUE	0.692557	TMEM38A
2_60736128_60736628	2	60736128	60736628	-1.10767	0.0390301	-0.146598	54.3156	F2RL3	Intronic	TRUE	0.728299	CPAMD8
2_60787896_60788396	2	60787896	60788396	-6.17464	0.00222999	-0.143332	6.82083	SIN3B	Intronic	TRUE	0.537072	SLC35E1
2_61137375_61137875	2	61137375	61137875	3.74279	0.00252996	0.123526	13.2446	EPS15L1	Promoter	FALSE
2_61163938_61164438	2	61163938	61164438	1.50921	0.084927	0.0586808	13.7069	EPS15L1	Intronic	FALSE
2_6130505_6131005	2	6130505	6131005	1.35204	0.0655059	0.0498542	18.5019	KLC2	Distal	FALSE
2_6207690_6208190	2	6207690	6208190	2.19587	0.00791791	0.256203	54.9526	ENSSSCG00000048633	Exonic	FALSE
2_62120754_62121254	2	62120754	62121254	3.44221	0.0365457	0.0724981	7.57888	CYP4F22	Distal	FALSE
2_62131119_62131619	2	62131119	62131619	4.46912	0.0696233	0.0776781	4.57619	PGLYRP2	Distal	FALSE
2_62138951_62139451	2	62138951	62139451	-2.96085	0.0975587	-0.0945786	4.85045	RASAL3	Exonic	FALSE
2_62152852_62153352	2	62152852	62153352	1.67895	0.00210384	0.364572	42.2447	WIZ	Intronic	FALSE
2_62153422_62153922	2	62153422	62153922	2.59058	0.0200143	0.0716288	6.41195	WIZ	Promoter	FALSE
2_6219322_6219822	2	6219322	6219822	-1.31645	0.0535233	-0.0965877	7.06507	ENSSSCG00000062968	Distal	TRUE	0.698145	SLC29A2
2_6219322_6219822	2	6219322	6219822	-1.31645	0.0535233	-0.0965877	7.06507	ENSSSCG00000062968	Distal	TRUE	0.68153	CST6
2_6219322_6219822	2	6219322	6219822	-1.31645	0.0535233	-0.0965877	7.06507	ENSSSCG00000062968	Distal	TRUE	0.602097	ENSSSCG00000048776
2_62214698_62215198	2	62214698	62215198	5.57972	0.000709677	0.0942169	24.8161	AKAP8	Exonic	FALSE
2_62258446_62258946	2	62258446	62258946	2.0384	0.0637184	0.0874658	22.2412	BRD4	Intronic	FALSE
2_62350204_62350704	2	62350204	62350704	-4.01614	0.0696233	-0.0810022	3.79073	EPHX3	Exonic	FALSE
2_62416409_62416909	2	62416409	62416909	-5.68482	0.0277549	-0.101489	7.45359	U6	Distal	FALSE
2_62436788_62437288	2	62436788	62437288	-2.48155	0.0964751	-0.027341	2.41336	ILVBL	Intronic	FALSE
2_62481212_62481712	2	62481212	62481712	3.67383	0.050736	0.0989501	8.65239	OR1I1	Distal	FALSE
2_6323144_6323644	2	6323144	6323644	-4.2679	0.0776177	-0.0367502	2.41336	CST6	Distal	FALSE
2_6324027_6324527	2	6324027	6324527	-2.73375	0.0531251	-0.0994221	18.6988	CST6	Intronic	TRUE	0.73287	CST6
2_6324027_6324527	2	6324027	6324527	-2.73375	0.0531251	-0.0994221	18.6988	CST6	Intronic	TRUE	0.530599	CATSPER1
2_6324027_6324527	2	6324027	6324527	-2.73375	0.0531251	-0.0994221	18.6988	CST6	Intronic	TRUE	0.514645	CFL1
2_6325104_6325604	2	6325104	6325604	-2.3927	0.0716738	-0.0492191	17.9704	CST6	Promoter	TRUE	0.540389	CATSPER1
2_6325104_6325604	2	6325104	6325604	-2.3927	0.0716738	-0.0492191	17.9704	CST6	Promoter	TRUE	0.666688	CST6
2_6328211_6328711	2	6328211	6328711	-5.83366	0.00981132	-0.112737	3.79073	CST6	Distal	TRUE	0.688164	CST6
2_64262559_64263059	2	64262559	64263059	-2.46373	0.0696233	-0.0375692	4.75214	ENSSSCG00000036342	Distal	FALSE
2_6438474_6438974	2	6438474	6438974	-1.79404	0.097602	-0.0314787	4.09761	CCDC85B	Promoter	FALSE
2_6439210_6439710	2	6439210	6439710	4.49666	0.0277549	0.124551	9.40484	FIBP	Promoter	FALSE
2_6450901_6451401	2	6450901	6451401	-2.42145	0.0531439	-0.0848587	23.8206	CTSW	Promoter	TRUE	0.700471	CST6
2_64745373_64745873	2	64745373	64745873	1.76037	0.00759612	0.195059	72.2085	DNAJB1	Distal	FALSE
2_6483960_6484460	2	6483960	6484460	3.35772	0.00128061	0.160557	41.3971	SNX32	Intronic	FALSE
2_64948858_64949358	2	64948858	64949358	4.89579	0.0198364	0.0578873	8.377	ENSSSCG00000051583	Distal	FALSE
2_64959088_64959588	2	64959088	64959588	4.43755	0.0016296	0.198346	31.5068	ENSSSCG00000051583	Distal	FALSE
2_64969800_64970300	2	64969800	64970300	-3.36989	0.0277549	-0.112327	22.3357	ENSSSCG00000051583	Distal	TRUE	0.656481	IL27RA
2_64969800_64970300	2	64969800	64970300	-3.36989	0.0277549	-0.112327	22.3357	ENSSSCG00000051583	Distal	TRUE	0.589587	ADGRL1
2_65104020_65104520	2	65104020	65104520	1.25081	0.0139512	0.253267	20.4856	C19orf67	Exonic	FALSE
2_65107854_65108354	2	65107854	65108354	-3.149	0.0715411	-0.0734227	2.49404	ENSSSCG00000013768	Exonic	FALSE
2_65193046_65193546	2	65193046	65193546	-2.35556	0.0717413	-0.0852937	5.52165	RFX1	Intronic	TRUE	0.544786	IL27RA
2_65193046_65193546	2	65193046	65193546	-2.35556	0.0717413	-0.0852937	5.52165	RFX1	Intronic	TRUE	0.628078	ZSWIM4
2_65193046_65193546	2	65193046	65193546	-2.35556	0.0717413	-0.0852937	5.52165	RFX1	Intronic	TRUE	0.711889	ADGRL1
2_6521372_6521872	2	6521372	6521872	-2.75814	0.0531251	-0.0699197	10.0767	ENSSSCG00000051214	Promoter	FALSE
2_6525637_6526137	2	6525637	6526137	1.31843	0.000129927	0.215244	98.8933	ENSSSCG00000051214	Distal	FALSE
2_65303200_65303700	2	65303200	65303700	-3.09015	0.0277549	-0.0857086	5.53772	ENSSSCG00000055091	Distal	FALSE
2_6536992_6537492	2	6536992	6537492	1.71375	0.0166215	0.124049	53.3202	OVOL1	Intronic	FALSE
2_6547082_6547582	2	6547082	6547582	-3.47694	0.0100006	-0.131843	6.23646	AP5B1	Promoter	TRUE	0.541272	CST6
2_65474646_65475146	2	65474646	65475146	-2.38464	0.0716738	-0.041538	29.0762	ENSSSCG00000058212	Distal	FALSE
2_65592392_65592892	2	65592392	65592892	-2.84682	0.0964751	-0.031258	5.52165	CACNA1A	Intronic	TRUE	0.762517	CACNA1A
2_65869503_65870003	2	65869503	65870003	-2.67639	0.0975587	-0.0572733	3.95468	IER2	Exonic	FALSE
2_66133320_66133820	2	66133320	66133820	5.29708	0.0198364	0.0770964	14.4578	SYCE2	Intronic	FALSE
2_66145109_66145609	2	66145109	66145609	2.58457	0.0100162	0.0742701	41.3971	KLF1	Intronic	FALSE
2_66170804_66171304	2	66170804	66171304	-1.60193	0.0975085	-0.0862422	5.52165	MAST1	Intronic	FALSE
2_66176032_66176532	2	66176032	66176532	-1.40155	0.084927	-0.0644744	34.4919	MAST1	Intronic	TRUE	0.547533	PRDX2
2_66241744_66242244	2	66241744	66242244	-4.83738	0.0545077	-0.0555106	6.82083	BEST2	Intronic	FALSE
2_66253974_66254474	2	66253974	66254474	-3.6396	0.00345859	-0.12002	8.71062	BEST2	Intronic	TRUE	0.580628	HOOK2
2_66253974_66254474	2	66253974	66254474	-3.6396	0.00345859	-0.12002	8.71062	BEST2	Intronic	TRUE	0.546035	BEST2
2_66254670_66255170	2	66254670	66255170	-2.29314	0.0716996	-0.0490493	9.8713	GET3	Intronic	FALSE
2_66332031_66332531	2	66332031	66332531	-2.71385	0.0546913	-0.163816	9.05034	MAN2B1	Intronic	TRUE	0.615576	PRDX2
2_66332031_66332531	2	66332031	66332531	-2.71385	0.0546913	-0.163816	9.05034	MAN2B1	Intronic	TRUE	0.582652	MAST1
2_66332031_66332531	2	66332031	66332531	-2.71385	0.0546913	-0.163816	9.05034	MAN2B1	Intronic	TRUE	0.594009	ENSSSCG00000021757
2_66370435_66370935	2	66370435	66370935	1.52085	0.0509538	0.156118	31.5068	MAN2B1	Distal	FALSE
2_66415419_66415919	2	66415419	66415919	2.45442	0.00939742	0.199816	48.6006	ZNF791	Intronic	FALSE
2_66425265_66425765	2	66425265	66425765	1.36481	0.00507661	0.217836	75.459	ZNF791	Intronic	TRUE	0.506928	ZNF791
2_66430995_66431495	2	66430995	66431495	1.77727	0.00405054	0.133083	72.2085	ZNF791	Promoter	TRUE	0.519535	ZNF791
2_66668407_66668907	2	66668407	66668907	1.11956	0.0669004	0.134261	39.3624	ENSSSCG00000040187	Intronic	TRUE	0.50993	ENSSSCG00000040187
2_66672081_66672581	2	66672081	66672581	3.20414	0.00498714	0.109341	20.9776	ENSSSCG00000040187	Intronic	FALSE
2_66761702_66762202	2	66761702	66762202	1.19909	0.0531995	0.052379	5.47967	ENSSSCG00000036608	Intronic	FALSE
2_66788793_66789293	2	66788793	66789293	-1.43801	0.0912669	-0.102514	3.95468	ENSSSCG00000051836	Distal	FALSE
2_66840165_66840665	2	66840165	66840665	2.47737	0.0276217	0.11283	20.9776	ENSSSCG00000013715	Intronic	FALSE
2_66864896_66865396	2	66864896	66865396	-5.18105	0.0277549	-0.0709833	9.8713	ENSSSCG00000054319	Distal	FALSE
2_669259_669759	2	669259	669759	1.79997	0.0395093	0.096347	33.4214	ENSSSCG00000012835	Distal	FALSE
2_6700429_6700929	2	6700429	6700929	2.42902	0.0717145	0.0564142	4.58443	LTBP3	Promoter	FALSE
2_67083702_67084202	2	67083702	67084202	-2.17959	0.0975587	-0.0503582	6.82083	ENSSSCG00000052752	Distal	FALSE
2_67153278_67153778	2	67153278	67153778	2.34646	0.0283397	0.0938694	16.0993	ENSSSCG00000058496	Distal	FALSE
2_67170689_67171189	2	67170689	67171189	3.01776	0.00188881	0.144269	24.8161	ENSSSCG00000058496	Distal	FALSE
2_67171405_67171905	2	67171405	67171905	1.95756	0.0483161	0.194887	82.0379	ENSSSCG00000058496	Distal	FALSE
2_6718834_6719334	2	6718834	6719334	-1.97979	0.0387069	-0.101548	11.2833	SCYL1	Exonic	FALSE
2_67260025_67260525	2	67260025	67260525	1.342	0.0531995	0.0531279	12.0559	ENSSSCG00000055096	Distal	FALSE
2_67293250_67293750	2	67293250	67293750	1.64855	0.086762	0.0966252	34.2745	ZNF317	Distal	FALSE
2_67427447_67427947	2	67427447	67427947	2.46149	0.0277549	0.0904035	18.2303	ENSSSCG00000053037	Distal	FALSE
2_67439143_67439643	2	67439143	67439643	3.3853	0.000649365	0.16048	31.5068	ENSSSCG00000046880	Distal	FALSE
2_6750681_6751181	2	6750681	6751181	-4.60279	0.0182819	-0.14904	6.09923	ENSSSCG00000048856	Distal	FALSE
2_6757899_6758399	2	6757899	6758399	2.51751	0.0907353	0.0652909	3.79073	ENSSSCG00000041050	Promoter	FALSE
2_6761473_6761973	2	6761473	6761973	1.01109	0.0259731	0.151494	64.7409	ENSSSCG00000041050	Intronic	FALSE
2_6867208_6867708	2	6867208	6867708	-1.72638	0.053546	-0.137565	5.52165	TIGD3	Promoter	FALSE
2_68807096_68807596	2	68807096	68807596	-2.99961	0.0387069	-0.0919452	29.8167	OLFM2	Promoter	TRUE	0.83656	OLFM2
2_68807096_68807596	2	68807096	68807596	-2.99961	0.0387069	-0.0919452	29.8167	OLFM2	Promoter	TRUE	0.820932	COL5A3
2_68868606_68869106	2	68868606	68869106	-2.08311	0.0282093	-0.105084	23.7983	COL5A3	Intronic	TRUE	0.706613	COL5A3
2_68868606_68869106	2	68868606	68869106	-2.08311	0.0282093	-0.105084	23.7983	COL5A3	Intronic	TRUE	0.731961	OLFM2
2_68943473_68943973	2	68943473	68943973	-4.14089	0.0387069	-0.0334837	5.47406	SHFL	Intronic	FALSE
2_6901830_6902330	2	6901830	6902330	2.47869	0.0710576	0.0773107	8.377	CDC42EP2	Intronic	FALSE
2_69054093_69054593	2	69054093	69054593	-2.90798	0.00770116	-0.187797	6.37241	S1PR2	Exonic	TRUE	0.578603	COL5A3
2_69068029_69068529	2	69068029	69068529	3.09854	0.00987475	0.268191	48.7793	MRPL4	Intronic	FALSE
2_69075314_69075814	2	69075314	69075814	-1.27719	0.0696233	-0.0671457	12.4649	MRPL4	Intronic	FALSE
2_69191465_69191965	2	69191465	69191965	1.37494	0.0235293	0.106735	39.3624	U6	Distal	FALSE
2_69225809_69226309	2	69225809	69226309	-1.19836	0.0847491	-0.0577491	7.59428	CDC37	Promoter	FALSE
2_69235846_69236346	2	69235846	69236346	-1.75418	0.0422354	-0.152891	5.26895	CDC37	Intronic	FALSE
2_69356020_69356520	2	69356020	69356520	-2.19589	0.0365457	-0.0976679	5.26895	AP1M2	Distal	FALSE
2_69404444_69404944	2	69404444	69404944	-3.49685	0.050736	-0.0651009	8.62248	ILF3	Distal	TRUE	0.729868	SLC44A2
2_69504288_69504788	2	69504288	69504788	-3.42463	0.097251	-0.0527983	8.43472	DNM2	Intronic	FALSE
2_69506329_69506829	2	69506329	69506829	3.516	0.0964751	0.0428358	4.57619	DNM2	Intronic	FALSE
2_69828183_69828683	2	69828183	69828683	2.09015	0.00351313	0.173777	24.136	LDLR	Exonic	TRUE	0.559345	LDLR
2_69832001_69832501	2	69832001	69832501	1.74791	0.0534086	0.253279	47.5779	LDLR	Intronic	TRUE	0.534189	LDLR
2_6987243_6987743	2	6987243	6987743	1.52793	0.0964751	0.0558842	7.37874	ENSSSCG00000012998	Intronic	FALSE
2_69972130_69972630	2	69972130	69972630	1.38741	0.081154	0.142537	56.5627	DOCK6	Promoter	FALSE
2_70066157_70066657	2	70066157	70066657	-1.20113	0.050736	-0.147034	18.5484	EPOR	Intronic	TRUE	0.531095	ACP5
2_70066157_70066657	2	70066157	70066657	-1.20113	0.050736	-0.147034	18.5484	EPOR	Intronic	TRUE	0.590166	ELAVL3
2_70180313_70180813	2	70180313	70180813	1.48801	0.0277549	0.090314	22.1807	CNN1	Distal	FALSE
2_7020497_7020997	2	7020497	7020997	-2.55068	0.00201668	-0.211132	17.5138	CAPN1	Intronic	TRUE	0.540984	FAU
2_70664595_70665095	2	70664595	70665095	4.00076	1.03195e-05	0.286743	74.8122	ACTL9	Distal	FALSE
2_70901565_70902065	2	70901565	70902065	3.50543	0.0277549	0.128953	15.6419	ENSSSCG00000046839	Promoter	FALSE
2_70919506_70920006	2	70919506	70920006	1.7166	0.0162892	0.114053	26.1264	ANGPTL4	Distal	FALSE
2_70920887_70921387	2	70920887	70921387	1.59413	0.000527934	0.148699	40.8761	ANGPTL4	Distal	TRUE	0.590207	CERS4
2_70921557_70922057	2	70921557	70922057	2.03787	0.0972894	0.143663	50.2842	ANGPTL4	Distal	FALSE
2_71010922_71011422	2	71010922	71011422	3.39203	0.0531251	0.157045	30.1417	CERS4	Intronic	FALSE
2_71012028_71012528	2	71012028	71012528	3.3684	0.00494938	0.0941678	9.75797	CERS4	Intronic	FALSE
2_71012735_71013235	2	71012735	71013235	2.37504	0.000747876	0.181563	68.9862	CERS4	Intronic	TRUE	0.597247	CERS4
2_71027353_71027853	2	71027353	71027853	1.63808	0.0524281	0.067241	20.8456	CERS4	Intronic	FALSE
2_71280010_71280510	2	71280010	71280510	2.325	0.050736	0.0623536	3.6599	CTXN1	Intronic	FALSE
2_71314505_71315005	2	71314505	71315005	-5.59011	0.00198488	-0.183035	8.43472	LRRC8E	Promoter	TRUE	0.513634	FBN3
2_71343898_71344398	2	71343898	71344398	4.73568	0.0776177	0.0515955	4.70043	ENSSSCG00000046934	Intronic	FALSE
2_71501407_71501907	2	71501407	71501907	4.97247	0.0259731	0.123649	8.377	STXBP2	Intronic	FALSE
2_71530383_71530883	2	71530383	71530883	-1.37308	0.0964751	-0.0288036	7.5725	XAB2	Exonic	FALSE
2_71540862_71541362	2	71540862	71541362	1.35212	0.0363175	0.132716	77.0944	CAMSAP3	Intronic	FALSE
2_71600431_71600931	2	71600431	71600931	2.29329	0.00015691	0.249772	36.368	PNPLA6	Intronic	FALSE
2_71630728_71631228	2	71630728	71631228	-2.93247	0.0696233	-0.0660156	11.4431	TEX45	Exonic	TRUE	0.502272	TEX45
2_71630728_71631228	2	71630728	71631228	-2.93247	0.0696233	-0.0660156	11.4431	TEX45	Exonic	TRUE	0.582339	MCOLN1
2_71638228_71638728	2	71638228	71638728	-3.12607	0.00532823	-0.172733	7.39068	PEX11G	Promoter	TRUE	0.730292	MCOLN1
2_71638228_71638728	2	71638228	71638728	-3.12607	0.00532823	-0.172733	7.39068	PEX11G	Promoter	TRUE	0.530852	ARHGEF18
2_71638228_71638728	2	71638228	71638728	-3.12607	0.00532823	-0.172733	7.39068	PEX11G	Promoter	TRUE	0.58501	TEX45
2_71753524_71754024	2	71753524	71754024	3.97286	0.0259731	0.0798784	1.98574	ARHGEF18	Distal	FALSE
2_71754091_71754591	2	71754091	71754591	1.48451	0.000542113	0.147757	36.368	ARHGEF18	Distal	FALSE
2_71904139_71904639	2	71904139	71904639	3.11755	0.0104268	0.134323	30.5257	ENSSSCG00000058214	Intronic	FALSE
2_7208355_7208855	2	7208355	7208855	4.22273	0.0387069	0.0355554	24.8161	ENSSSCG00000040674	Promoter	FALSE
2_7243438_7243938	2	7243438	7243938	2.39455	0.0387069	0.0771012	10.4603	GPHA2	Intronic	FALSE
2_72553089_72553589	2	72553089	72553589	-3.20048	0.0964751	-0.0513115	27.9643	CD70	Distal	TRUE	0.558867	TNFSF9
2_72581069_72581569	2	72581069	72581569	-2.45336	0.0531439	-0.130574	8.96006	TNFSF9	Intronic	TRUE	0.507504	CD70
2_72586145_72586645	2	72586145	72586645	-2.76747	0.0975085	-0.0436326	10.9708	TNFSF9	Distal	FALSE
2_72721129_72721629	2	72721129	72721629	-3.36657	0.0199735	-0.117656	12.0559	CLPP	Distal	FALSE
2_72984871_72985371	2	72984871	72985371	3.08455	0.0903809	0.0863256	7.07157	RFX2	Intronic	FALSE
2_72985665_72986165	2	72985665	72986165	2.5404	8.31293e-05	0.199502	92.0824	RFX2	Intronic	TRUE	0.513402	RFX2
2_72986501_72987001	2	72986501	72987001	1.54973	0.00273146	0.220596	45.9475	RFX2	Intronic	TRUE	0.547818	RFX2
2_7305216_7305716	2	7305216	7305716	-3.75392	0.050736	-0.0664399	15.7205	EHD1	Intronic	TRUE	0.672921	PYGM
2_7305216_7305716	2	7305216	7305716	-3.75392	0.050736	-0.0664399	15.7205	EHD1	Intronic	TRUE	0.512274	EHD1
2_7305216_7305716	2	7305216	7305716	-3.75392	0.050736	-0.0664399	15.7205	EHD1	Intronic	TRUE	0.544887	BATF2
2_7308929_7309429	2	7308929	7309429	-2.50017	0.0716698	-0.0480912	18.6988	EHD1	Intronic	TRUE	0.57182	BATF2
2_7308929_7309429	2	7308929	7309429	-2.50017	0.0716698	-0.0480912	18.6988	EHD1	Intronic	TRUE	0.622831	PYGM
2_7330340_7330840	2	7330340	7330840	-2.14694	0.0510458	-0.11461	24.9299	CDC42BPG	Intronic	TRUE	0.512323	BATF2
2_7330340_7330840	2	7330340	7330840	-2.14694	0.0510458	-0.11461	24.9299	CDC42BPG	Intronic	TRUE	0.652488	PYGM
2_73418133_73418633	2	73418133	73418633	-1.02359	0.0964751	-0.0382834	3.95468	ENSSSCG00000052254	Distal	TRUE	0.817956	PTPRS
2_73527762_73528262	2	73527762	73528262	4.47116	0.00362936	0.197986	18.0448	ZNRF4	Distal	FALSE
2_73528381_73528881	2	73528381	73528881	1.35387	0.020417	0.14314	15.1275	PTPRS	Distal	FALSE
2_73574985_73575485	2	73574985	73575485	-1.76615	0.0734364	-0.216719	68.9862	PTPRS	Intronic	FALSE
2_73607534_73608034	2	73607534	73608034	-1.24584	0.0993261	-0.0994249	7.16185	PTPRS	Intronic	TRUE	0.580388	PTPRS
2_73755084_73755584	2	73755084	73755584	-4.25289	0.0545077	-0.0363491	2.50526	KDM4B	Intronic	FALSE
2_73809332_73809832	2	73809332	73809832	-4.07344	0.00426894	-0.145181	6.82083	KDM4B	Intronic	FALSE
2_73899437_73899937	2	73899437	73899937	-2.09554	0.0696233	-0.0528004	8.74634	KDM4B	Intronic	FALSE
2_73982316_73982816	2	73982316	73982816	-5.40274	0.0277549	-0.0831079	3.79073	PLIN3	Intronic	FALSE
2_74046937_74047437	2	74046937	74047437	2.72909	0.00133948	0.243804	48.7793	FEM1A	Distal	FALSE
2_74047620_74048120	2	74047620	74048120	2.58621	0.000990287	0.193823	30.5257	FEM1A	Distal	FALSE
2_74051128_74051628	2	74051128	74051628	2.1506	0.000911526	0.17377	48.6006	FEM1A	Distal	FALSE
2_74186727_74187227	2	74186727	74187227	-2.0486	0.0869061	-0.124863	6.09951	MYDGF	Intronic	FALSE
2_74247627_74248127	2	74247627	74248127	-2.30648	0.0979891	-0.0720927	4.75214	SEMA6B	Distal	FALSE
2_74250974_74251474	2	74250974	74251474	3.17869	0.0216664	0.221137	42.8538	SEMA6B	Distal	FALSE
2_74261885_74262385	2	74261885	74262385	2.36979	0.0828729	0.140721	32.8845	SEMA6B	Intronic	FALSE
2_74277714_74278214	2	74277714	74278214	-2.31398	0.0964751	-0.0806065	14.9274	SEMA6B	Intronic	FALSE
2_74357707_74358207	2	74357707	74358207	-2.46636	0.0531251	-0.0537282	10.1546	UBXN6	Promoter	FALSE
2_74421872_74422372	2	74421872	74422372	-2.85278	0.0143262	-0.122814	26.5402	SH3GL1	Intronic	TRUE	0.613784	SH3GL1
2_74421872_74422372	2	74421872	74422372	-2.85278	0.0143262	-0.122814	26.5402	SH3GL1	Intronic	TRUE	0.621089	PLIN4
2_74421872_74422372	2	74421872	74422372	-2.85278	0.0143262	-0.122814	26.5402	SH3GL1	Intronic	TRUE	0.509291	UBXN6
2_74422394_74422894	2	74422394	74422894	-4.74723	0.0277549	-0.0520263	8.74634	SH3GL1	Intronic	TRUE	0.518226	SH3GL1
2_74422394_74422894	2	74422394	74422894	-4.74723	0.0277549	-0.0520263	8.74634	SH3GL1	Intronic	TRUE	0.572637	PLIN4
2_74422394_74422894	2	74422394	74422894	-4.74723	0.0277549	-0.0520263	8.74634	SH3GL1	Intronic	TRUE	0.501463	UBXN6
2_74498887_74499387	2	74498887	74499387	1.27553	0.0725105	0.123475	50.2842	SHD	Intronic	FALSE
2_74511719_74512219	2	74511719	74512219	-2.28849	0.0975085	-0.0540718	20.8558	SHD	Exonic	TRUE	0.52744	UBXN6
2_74511719_74512219	2	74511719	74512219	-2.28849	0.0975085	-0.0540718	20.8558	SHD	Exonic	TRUE	0.511077	EBI3
2_74511719_74512219	2	74511719	74512219	-2.28849	0.0975085	-0.0540718	20.8558	SHD	Exonic	TRUE	0.647689	ZBTB7A
2_74511719_74512219	2	74511719	74512219	-2.28849	0.0975085	-0.0540718	20.8558	SHD	Exonic	TRUE	0.508339	SH3GL1
2_74511719_74512219	2	74511719	74512219	-2.28849	0.0975085	-0.0540718	20.8558	SHD	Exonic	TRUE	0.639696	PLIN4
2_74599901_74600401	2	74599901	74600401	-1.71675	0.0585411	-0.106773	90.2339	CREB3L3	Intronic	FALSE
2_74601572_74602072	2	74601572	74602072	1.5369	0.0995653	0.0881118	16.1772	CREB3L3	Promoter	FALSE
2_74634002_74634502	2	74634002	74634502	3.87105	0.00893684	0.0871523	13.2446	MAP2K2	Intronic	FALSE
2_74657695_74658195	2	74657695	74658195	-5.09421	0.0198364	-0.066719	4.75214	ZBTB7A	Distal	FALSE
2_74682421_74682921	2	74682421	74682921	-3.70124	0.00697082	-0.109181	17.3787	ZBTB7A	Exonic	TRUE	0.693452	ZBTB7A
2_74941437_74941937	2	74941437	74941937	-1.83176	0.0387069	-0.0856369	7.09999	APBA3	Intronic	FALSE
2_74968894_74969394	2	74968894	74969394	-1.806	0.0277549	-0.0777561	12.8407	TJP3	Intronic	FALSE
2_75097299_75097799	2	75097299	75097799	-3.43248	0.0375583	-0.143316	7.59428	HMG20B	Intronic	FALSE
2_75104681_75105181	2	75104681	75105181	-5.22001	0.0126565	-0.119239	18.6988	MFSD12	Distal	TRUE	0.751438	MFSD12
2_75104681_75105181	2	75104681	75105181	-5.22001	0.0126565	-0.119239	18.6988	MFSD12	Distal	TRUE	0.625947	TJP3
2_75108970_75109470	2	75108970	75109470	-1.86518	0.0142732	-0.134033	10.4113	MFSD12	Intronic	TRUE	0.599563	MFSD12
2_75108970_75109470	2	75108970	75109470	-1.86518	0.0142732	-0.134033	10.4113	MFSD12	Intronic	TRUE	0.548534	TJP3
2_7524530_7525030	2	7524530	7525030	-3.01876	0.0277549	-0.090054	14.2676	ENSSSCG00000013024	Intronic	TRUE	0.604631	PYGM
2_75261405_75261905	2	75261405	75261905	-2.78276	0.0684174	-0.0797654	4.75214	NFIC	Intronic	TRUE	0.595014	CELF5
2_7527917_7528417	2	7527917	7528417	1.41613	0.090547	0.119535	31.9671	ENSSSCG00000013024	Intronic	FALSE
2_7534432_7534932	2	7534432	7534932	3.7859	0.050736	0.0792435	9.40484	ENSSSCG00000013024	Intronic	FALSE
2_75372723_75373223	2	75372723	75373223	-1.07739	0.0644615	-0.0802982	40.8761	CELF5	Exonic	FALSE
2_75429559_75430059	2	75429559	75430059	-2.28127	0.0128617	-0.100728	15.8598	GNA15	Exonic	FALSE
2_75453532_75454032	2	75453532	75454032	-4.56132	0.0545077	-0.0454928	2.55097	GNA11	Intronic	FALSE
2_75469675_75470175	2	75469675	75470175	-4.3298	0.0029227	-0.14069	13.9831	U6	Distal	TRUE	0.523911	GNA11
2_75469675_75470175	2	75469675	75470175	-4.3298	0.0029227	-0.14069	13.9831	U6	Distal	TRUE	0.592492	GNA15
2_75530708_75531208	2	75530708	75531208	-1.60156	0.050736	-0.110413	15.1891	ENSSSCG00000024588	Intronic	TRUE	0.569213	ENSSSCG00000039774
2_75530708_75531208	2	75530708	75531208	-1.60156	0.050736	-0.110413	15.1891	ENSSSCG00000024588	Intronic	TRUE	0.604225	TLE5
2_75530708_75531208	2	75530708	75531208	-1.60156	0.050736	-0.110413	15.1891	ENSSSCG00000024588	Intronic	TRUE	0.766013	ENSSSCG00000036792
2_75530708_75531208	2	75530708	75531208	-1.60156	0.050736	-0.110413	15.1891	ENSSSCG00000024588	Intronic	TRUE	0.791776	CELF5
2_75559520_75560020	2	75559520	75560020	-5.70196	0.0387069	-0.102726	6.82083	ENSSSCG00000036792	Distal	FALSE
2_75566583_75567083	2	75566583	75567083	-2.33828	0.0192294	-0.143374	13.9932	ENSSSCG00000036792	Promoter	TRUE	0.519136	CELF5
2_75566583_75567083	2	75566583	75567083	-2.33828	0.0192294	-0.143374	13.9932	ENSSSCG00000036792	Promoter	TRUE	0.512938	TLE5
2_75674085_75674585	2	75674085	75674585	-5.14952	0.0387069	-0.0694052	3.95468	U6	Distal	TRUE	0.669085	ENSSSCG00000036792
2_75674085_75674585	2	75674085	75674585	-5.14952	0.0387069	-0.0694052	3.95468	U6	Distal	TRUE	0.584082	ENSSSCG00000039774
2_75684562_75685062	2	75684562	75685062	-1.48462	0.00486216	-0.308893	36.3574	U6	Distal	FALSE
2_75729406_75729906	2	75729406	75729906	2.63757	0.0974805	0.0467549	8.3189	ENSSSCG00000034545	Promoter	FALSE
2_75738820_75739320	2	75738820	75739320	4.83111	0.0545077	0.0552614	10.8929	ENSSSCG00000034545	Distal	FALSE
2_76094530_76095030	2	76094530	76095030	-1.22905	0.0538259	-0.157945	144.994	GADD45B	Distal	FALSE
2_76106570_76107070	2	76106570	76107070	-4.33266	0.0545077	-0.0385297	16.6835	GADD45B	Distal	FALSE
2_76145889_76146389	2	76145889	76146389	-1.15203	0.09677	-0.0615444	12.6474	TIMM13	Promoter	FALSE
2_76336423_76336923	2	76336423	76336923	1.08528	0.087467	0.077659	29.0983	DOT1L	Distal	FALSE
2_76342842_76343342	2	76342842	76343342	1.59959	0.0785755	0.197983	42.8538	DOT1L	Intronic	TRUE	0.59341	DOT1L
2_76482689_76483189	2	76482689	76483189	-4.77292	0.0545077	-0.0529971	5.10796	MOB3A	Intronic	FALSE
2_76495965_76496465	2	76495965	76496465	-3.32847	0.0964751	-0.0642522	6.82083	MKNK2	Distal	TRUE	0.5273	AP3D1
2_76495965_76496465	2	76495965	76496465	-3.32847	0.0964751	-0.0642522	6.82083	MKNK2	Distal	TRUE	0.684901	BTBD2
2_76495965_76496465	2	76495965	76496465	-3.32847	0.0964751	-0.0642522	6.82083	MKNK2	Distal	TRUE	0.505656	OAZ1
2_76522375_76522875	2	76522375	76522875	2.63284	0.0102221	0.138803	12.6474	MKNK2	Exonic	FALSE
2_76540828_76541328	2	76540828	76541328	-1.2077	0.0146775	-0.0777213	33.1885	BTBD2	Intronic	TRUE	0.759667	BTBD2
2_76540828_76541328	2	76540828	76541328	-1.2077	0.0146775	-0.0777213	33.1885	BTBD2	Intronic	TRUE	0.572992	OAZ1
2_76540828_76541328	2	76540828	76541328	-1.2077	0.0146775	-0.0777213	33.1885	BTBD2	Intronic	TRUE	0.601627	AP3D1
2_76609139_76609639	2	76609139	76609639	1.07671	0.0531439	0.109113	13.7764	CSNK1G2	Promoter	FALSE
2_76656281_76656781	2	76656281	76656781	1.47601	0.00749218	0.188399	29.0983	ABHD17A	Promoter	TRUE	0.620656	ABHD17A
2_76656281_76656781	2	76656281	76656781	1.47601	0.00749218	0.188399	29.0983	ABHD17A	Promoter	TRUE	0.621558	CSNK1G2
2_76775573_76776073	2	76775573	76776073	-4.4031	0.00482564	-0.115876	88.7925	ENSSSCG00000049245	Intronic	FALSE
2_76844118_76844618	2	76844118	76844618	1.55697	0.0201829	0.101136	39.9508	TCF3	Distal	FALSE
2_76845127_76845627	2	76845127	76845627	1.36361	0.0531251	0.136754	35.6767	TCF3	Distal	FALSE
2_76865005_76865505	2	76865005	76865505	-2.5241	0.0696233	-0.0529738	17.9704	TCF3	Intronic	TRUE	0.650116	UQCR11
2_76865005_76865505	2	76865005	76865505	-2.5241	0.0696233	-0.0529738	17.9704	TCF3	Intronic	TRUE	0.560831	ADAMTSL5
2_76865005_76865505	2	76865005	76865505	-2.5241	0.0696233	-0.0529738	17.9704	TCF3	Intronic	TRUE	0.693587	ENSSSCG00000056068
2_76965812_76966312	2	76965812	76966312	-1.71407	0.0964751	-0.046861	3.40729	ADAMTSL5	Promoter	FALSE
2_77193678_77194178	2	77193678	77194178	1.33198	0.0964333	0.178832	32.9187	CIRBP	Intronic	FALSE
2_77200028_77200528	2	77200028	77200528	2.42709	0.0922638	0.0765509	7.37874	CIRBP	Distal	FALSE
2_7727590_7728090	2	7727590	7728090	3.14396	0.0387069	0.072384	4.70043	ENSSSCG00000058111	Distal	FALSE
2_77283068_77283568	2	77283068	77283568	2.02285	0.0371638	0.100096	18.5019	SBNO2	Intronic	FALSE
2_77318567_77319067	2	77318567	77319067	-3.95294	0.0365457	-0.063993	4.02942	GPX4	Exonic	FALSE
2_77322999_77323499	2	77322999	77323499	-1.63663	0.0978103	-0.0954174	2.49404	GPX4	Exonic	FALSE
2_77324542_77325042	2	77324542	77325042	2.13237	0.0406347	0.138179	9.75797	GPX4	Promoter	FALSE
2_77355632_77356132	2	77355632	77356132	1.33733	0.0387069	0.11452	27.4509	ARHGAP45	Intronic	FALSE
2_7735610_7736110	2	7735610	7736110	-5.46922	0.0140651	-0.0871216	21.7694	RPS6KA4	Distal	TRUE	0.501163	ENSSSCG00000013042
2_7735610_7736110	2	7735610	7736110	-5.46922	0.0140651	-0.0871216	21.7694	RPS6KA4	Distal	TRUE	0.60893	ENSSSCG00000055254
2_7735610_7736110	2	7735610	7736110	-5.46922	0.0140651	-0.0871216	21.7694	RPS6KA4	Distal	TRUE	0.770105	PRDX5
2_7735610_7736110	2	7735610	7736110	-5.46922	0.0140651	-0.0871216	21.7694	RPS6KA4	Distal	TRUE	0.50635	PLCB3
2_7739542_7740042	2	7739542	7740042	-5.5039	0.0277549	-0.0892906	4.01331	RPS6KA4	Distal	TRUE	0.50792	VEGFB
2_7739542_7740042	2	7739542	7740042	-5.5039	0.0277549	-0.0892906	4.01331	RPS6KA4	Distal	TRUE	0.701514	ENSSSCG00000055254
2_7739542_7740042	2	7739542	7740042	-5.5039	0.0277549	-0.0892906	4.01331	RPS6KA4	Distal	TRUE	0.533689	FKBP2
2_7739542_7740042	2	7739542	7740042	-5.5039	0.0277549	-0.0892906	4.01331	RPS6KA4	Distal	TRUE	0.561794	MACROD1
2_7739542_7740042	2	7739542	7740042	-5.5039	0.0277549	-0.0892906	4.01331	RPS6KA4	Distal	TRUE	0.609731	PLCB3
2_7739542_7740042	2	7739542	7740042	-5.5039	0.0277549	-0.0892906	4.01331	RPS6KA4	Distal	TRUE	0.827445	PRDX5
2_77428111_77428611	2	77428111	77428611	2.93413	0.0526915	0.0959916	7.2043	WDR18	Distal	FALSE
2_77429872_77430372	2	77429872	77430372	-2.55728	0.0531251	-0.079477	3.95468	WDR18	Distal	TRUE	0.625792	CNN2
2_77429872_77430372	2	77429872	77430372	-2.55728	0.0531251	-0.079477	3.95468	WDR18	Distal	TRUE	0.538577	ARHGAP45
2_77429872_77430372	2	77429872	77430372	-2.55728	0.0531251	-0.079477	3.95468	WDR18	Distal	TRUE	0.549372	PALM
2_77441800_77442300	2	77441800	77442300	-3.99173	0.0964751	-0.0604665	5.00017	WDR18	Intronic	FALSE
2_77467223_77467723	2	77467223	77467723	-3.03796	0.0696233	-0.0492146	10.1068	ARID3A	Distal	FALSE
2_77472564_77473064	2	77472564	77473064	-5.65748	0.0068588	-0.0995461	2.49404	KISS1R	Exonic	TRUE	0.527105	ARHGAP45
2_77472564_77473064	2	77472564	77473064	-5.65748	0.0068588	-0.0995461	2.49404	KISS1R	Exonic	TRUE	0.583958	CNN2
2_77509989_77510489	2	77509989	77510489	1.68935	0.0205158	0.122337	30.1417	CFD	Intronic	FALSE
2_77517956_77518456	2	77517956	77518456	4.21654	0.050736	0.0731747	4.57619	ELANE	Distal	FALSE
2_7754047_7754547	2	7754047	7754547	-2.84762	0.0974184	-0.0450824	5.50445	RPS6KA4	Exonic	TRUE	0.52605	ENSSSCG00000013024
2_7754047_7754547	2	7754047	7754547	-2.84762	0.0974184	-0.0450824	5.50445	RPS6KA4	Exonic	TRUE	0.51964	FLRT1
2_77566410_77566910	2	77566410	77566910	2.37673	0.0534398	0.181199	88.7109	ENSSSCG00000042865	Intronic	TRUE	0.524809	ENSSSCG00000040083
2_77577304_77577804	2	77577304	77577804	1.13039	0.0365457	0.106578	28.7896	ENSSSCG00000042865	Distal	FALSE
2_77597179_77597679	2	77597179	77597679	5.18557	0.0140651	0.0712122	10.8929	MISP	Distal	FALSE
2_77661404_77661904	2	77661404	77661904	-4.91167	0.0776177	-0.0585505	2.47617	FSTL3	Intronic	FALSE
2_77782742_77783242	2	77782742	77783242	1.42186	0.0721143	0.119101	53.3202	TPGS1	Intronic	FALSE
2_77801061_77801561	2	77801061	77801561	-1.38451	0.0980429	-0.0712646	3.95468	ODF3L2	Distal	FALSE
2_77812131_77812631	2	77812131	77812631	2.81327	0.00386197	0.156604	24.8161	ENSSSCG00000040083	Exonic	FALSE
2_7795702_7796202	2	7795702	7796202	-3.59747	0.0365457	-0.0498495	11.4431	TRMT112	Distal	TRUE	0.61937	PLCB3
2_7795702_7796202	2	7795702	7796202	-3.59747	0.0365457	-0.0498495	11.4431	TRMT112	Distal	TRUE	0.746263	PRDX5
2_7795702_7796202	2	7795702	7796202	-3.59747	0.0365457	-0.0498495	11.4431	TRMT112	Distal	TRUE	0.606251	ENSSSCG00000055254
2_7795702_7796202	2	7795702	7796202	-3.59747	0.0365457	-0.0498495	11.4431	TRMT112	Distal	TRUE	0.508205	FKBP2
2_77969469_77969969	2	77969469	77969969	4.14943	0.0964751	0.0963529	4.57619	ENSSSCG00000039815	Distal	FALSE
2_78114476_78114976	2	78114476	78114976	4.17103	0.0198364	0.148998	10.8929	SCGB3A1	Exonic	FALSE
2_78201556_78202056	2	78201556	78202056	-1.00253	0.0724875	-0.041865	7.37874	CNOT6	Promoter	FALSE
2_78340211_78340711	2	78340211	78340711	-5.69595	0.0068588	-0.10229	24.9299	MAPK9	Intronic	TRUE	0.683086	MAPK9
2_78340211_78340711	2	78340211	78340711	-5.69595	0.0068588	-0.10229	24.9299	MAPK9	Intronic	TRUE	0.543232	RASGEF1C
2_78343822_78344322	2	78343822	78344322	-4.28035	0.0545077	-0.0370861	3.9695	MAPK9	Intronic	TRUE	0.647592	MAPK9
2_78375731_78376231	2	78375731	78376231	3.39449	0.0526915	0.161041	16.952	MAPK9	Intronic	FALSE
2_78515738_78516238	2	78515738	78516238	1.16337	0.0835322	0.174278	48.6006	RNF130	Exonic	FALSE
2_78516439_78516939	2	78516439	78516939	-1.62964	0.0975587	-0.084896	14.9274	RNF130	Intronic	FALSE
2_78542028_78542528	2	78542028	78542528	2.34349	0.0111333	0.235084	53.3202	RNF130	Intronic	FALSE
2_78548003_78548503	2	78548003	78548503	2.83344	0.0101317	0.11529	16.1772	MIR340	Intronic	FALSE
2_7855662_7856162	2	7855662	7856162	-4.41888	0.00889039	-0.147359	7.06507	PLCB3	Exonic	TRUE	0.523356	PLCB3
2_7855662_7856162	2	7855662	7856162	-4.41888	0.00889039	-0.147359	7.06507	PLCB3	Exonic	TRUE	0.560674	ENSSSCG00000055254
2_7855662_7856162	2	7855662	7856162	-4.41888	0.00889039	-0.147359	7.06507	PLCB3	Exonic	TRUE	0.694951	PRDX5
2_7858872_7859372	2	7858872	7859372	-1.54188	0.0283355	-0.116643	8.71062	PLCB3	Intronic	TRUE	0.648358	PRDX5
2_7858872_7859372	2	7858872	7859372	-1.54188	0.0283355	-0.116643	8.71062	PLCB3	Intronic	TRUE	0.525651	ENSSSCG00000055254
2_7858872_7859372	2	7858872	7859372	-1.54188	0.0283355	-0.116643	8.71062	PLCB3	Intronic	TRUE	0.52418	COX8A
2_7858872_7859372	2	7858872	7859372	-1.54188	0.0283355	-0.116643	8.71062	PLCB3	Intronic	TRUE	0.525623	PLCB3
2_7869940_7870440	2	7869940	7870440	-1.4553	0.0975587	-0.105591	7.2043	FKBP2	Exonic	FALSE
2_78798374_78798874	2	78798374	78798874	-1.73223	0.071673	-0.0500892	5.53772	LTC4S	Distal	FALSE
2_78844763_78845263	2	78844763	78845263	3.03542	0.0199108	0.132461	22.1807	MAML1	Intronic	FALSE
2_78845782_78846282	2	78845782	78846282	1.80585	0.0498197	0.0813018	9.75797	MAML1	Intronic	FALSE
2_78862461_78862961	2	78862461	78862961	2.34668	0.0172576	0.184986	31.9671	MAML1	Intronic	FALSE
2_78945205_78945705	2	78945205	78945705	1.21085	0.0696233	0.14396	54.8508	ENSSSCG00000014021	Distal	FALSE
2_7909406_7909906	2	7909406	7909906	1.97262	0.0277549	0.0638256	19.7308	FERMT3	Promoter	FALSE
2_7926449_7926949	2	7926449	7926949	1.88352	0.0979891	0.0661862	10.8929	STIP1	Intronic	FALSE
2_7941632_7942132	2	7941632	7942132	3.30839	0.0974184	0.0763231	4.58443	MACROD1	Intronic	FALSE
2_79467238_79467738	2	79467238	79467738	-3.97925	0.0964751	-0.0805271	6.37241	GRM6	Intronic	TRUE	0.505596	ZNF454
2_79467238_79467738	2	79467238	79467738	-3.97925	0.0964751	-0.0805271	6.37241	GRM6	Intronic	TRUE	0.712341	ZNF354B
2_79467238_79467738	2	79467238	79467738	-3.97925	0.0964751	-0.0805271	6.37241	GRM6	Intronic	TRUE	0.568333	ZNF354C
2_79487707_79488207	2	79487707	79488207	3.1587	0.0964751	0.135873	12.3143	ENSSSCG00000052278	Distal	FALSE
2_79490139_79490639	2	79490139	79490639	1.35807	0.0657771	0.05776	10.8929	ENSSSCG00000052278	Distal	FALSE
2_79504464_79504964	2	79504464	79504964	2.47903	0.0531251	0.114925	23.521	ZNF454	Intronic	FALSE
2_79506367_79506867	2	79506367	79506867	-5.26399	0.0198364	-0.0753026	12.6856	ZNF454	Intronic	TRUE	0.645998	ZNF354C
2_79506367_79506867	2	79506367	79506867	-5.26399	0.0198364	-0.0753026	12.6856	ZNF454	Intronic	TRUE	0.503323	ZNF454
2_79506367_79506867	2	79506367	79506867	-5.26399	0.0198364	-0.0753026	12.6856	ZNF454	Intronic	TRUE	0.772419	ZNF354B
2_79534674_79535174	2	79534674	79535174	-1.79698	0.0696233	-0.0351965	4.01331	ZFP2	Exonic	FALSE
2_79560157_79560657	2	79560157	79560657	1.11096	0.0661708	0.0732645	27.6846	ZFP2	Distal	TRUE	0.673961	COL23A1
2_79582805_79583305	2	79582805	79583305	3.33345	0.0530237	0.133103	30.1417	ZNF354B	Intronic	TRUE	0.68103	COL23A1
2_79585637_79586137	2	79585637	79586137	4.86734	0.0140651	0.0567178	7.57888	ZNF354B	Intronic	FALSE
2_79732809_79733309	2	79732809	79733309	1.60847	0.0656433	0.0690981	18.8708	COL23A1	Intronic	FALSE
2_79763734_79764234	2	79763734	79764234	2.75992	0.000563213	0.100325	23.533	COL23A1	Distal	TRUE	0.694226	COL23A1
2_79764381_79764881	2	79764381	79764881	3.56378	3.57139e-05	0.285034	32.1426	COL23A1	Promoter	TRUE	0.767336	COL23A1
2_79766592_79767092	2	79766592	79767092	1.86121	0.0158296	0.143297	27.6846	COL23A1	Intronic	FALSE
2_79778477_79778977	2	79778477	79778977	2.46839	0.0964751	0.0492636	11.5417	COL23A1	Intronic	FALSE
2_79791083_79791583	2	79791083	79791583	2.51697	0.00273847	0.157277	23.533	COL23A1	Intronic	TRUE	0.639812	COL23A1
2_79791792_79792292	2	79791792	79792292	1.28868	0.097251	0.0383759	3.6599	COL23A1	Intronic	FALSE
2_79793440_79793940	2	79793440	79793940	3.11752	0.00433879	0.095865	18.5019	COL23A1	Intronic	TRUE	0.553614	COL23A1
2_79825600_79826100	2	79825600	79826100	2.25732	0.0387069	0.0561763	4.57619	COL23A1	Intronic	FALSE
2_79938568_79939068	2	79938568	79939068	1.80076	0.0100162	0.245429	64.2058	COL23A1	Intronic	TRUE	0.794226	COL23A1
2_79945840_79946340	2	79945840	79946340	4.73947	0.0776177	0.0517364	5.53772	COL23A1	Intronic	FALSE
2_79985837_79986337	2	79985837	79986337	2.81186	0.0277549	0.089156	16.0993	PHYKPL	Intronic	FALSE
2_79996875_79997375	2	79996875	79997375	2.37745	0.0964751	0.0664898	5.86131	PHYKPL	Intronic	FALSE
2_80174055_80174555	2	80174055	80174555	-2.8797	0.0964751	-0.0398781	5.10796	ENSSSCG00000014031	Intronic	FALSE
2_80190351_80190851	2	80190351	80190851	4.08775	0.0365457	0.0879875	9.75797	ENSSSCG00000014031	Intronic	FALSE
2_8028163_8028663	2	8028163	8028663	-5.18908	0.0387069	-0.0713908	4.83569	FLRT1	Intronic	FALSE
2_80309168_80309668	2	80309168	80309668	4.41466	0.0277549	0.0409011	9.46757	N4BP3	Distal	FALSE
2_80313565_80314065	2	80313565	80314065	2.4446	0.0365457	0.0467222	15.6939	B4GALT7	Distal	FALSE
2_80334904_80335404	2	80334904	80335404	3.8387	0.0127559	0.085629	24.8161	B4GALT7	Distal	FALSE
2_80392465_80392965	2	80392465	80392965	-2.18159	0.0496137	-0.121035	28.1722	ENSSSCG00000060578	Exonic	TRUE	0.5312	LMAN2
2_80458614_80459114	2	80458614	80459114	-2.31692	0.0277549	-0.128007	13.6682	PDLIM7	Exonic	TRUE	0.698671	N4BP3
2_80484012_80484512	2	80484012	80484512	1.18857	0.0684011	0.0893528	29.0983	DBN1	Intronic	FALSE
2_80488002_80488502	2	80488002	80488502	1.40214	0.0538076	0.0419	5.26895	DBN1	Intronic	FALSE
2_80525404_80525904	2	80525404	80525904	-5.57218	0.0140651	-0.0937155	40.7313	GRK6	Promoter	FALSE
2_80563582_80564082	2	80563582	80564082	2.28349	0.0869598	0.104308	18.2303	SLC34A1	Promoter	FALSE
2_80566143_80566643	2	80566143	80566643	4.08104	0.0964751	0.0667188	9.75797	SLC34A1	Distal	FALSE
2_80569358_80569858	2	80569358	80569858	2.08743	0.00776927	0.0870252	24.8161	SLC34A1	Distal	FALSE
2_80586973_80587473	2	80586973	80587473	1.22589	0.0978103	0.0288936	20.9776	RGS14	Intronic	FALSE
2_8063236_8063736	2	8063236	8063736	-4.18997	0.0776177	-0.0347119	9.05034	OTUB1	Intronic	FALSE
2_80640936_80641436	2	80640936	80641436	-2.10281	0.097602	-0.0502782	14.2676	MXD3	Exonic	TRUE	0.546729	PRELID1
2_80642281_80642781	2	80642281	80642781	-3.42467	0.0531251	-0.104063	17.198	ENSSSCG00000014043	Intronic	TRUE	0.625938	PRELID1
2_80809483_80809983	2	80809483	80809983	-1.53775	0.0233698	-0.13693	20.2221	NSD1	Promoter	TRUE	0.519046	NSD1
2_80853262_80853762	2	80853262	80853762	1.06934	0.0387069	0.295347	132.396	FGFR4	Intronic	FALSE
2_80856582_80857082	2	80856582	80857082	1.60145	0.0198659	0.121417	51.7977	FGFR4	Distal	FALSE
2_80857323_80857823	2	80857323	80857823	3.32512	0.0192626	0.147116	9.40484	FGFR4	Distal	FALSE
2_8095372_8095872	2	8095372	8095872	-1.35844	0.0202718	-0.178468	16.6553	OTUB1	Promoter	FALSE
2_80986985_80987485	2	80986985	80987485	-4.25796	0.0696233	-0.0652833	3.9695	HK3	Intronic	FALSE
2_80995012_80995512	2	80995012	80995512	-2.95076	0.0696233	-0.0819521	15.1695	HK3	Intronic	FALSE
2_81317208_81317708	2	81317208	81317708	-2.98547	0.0975587	-0.0568095	5.50445	GPRIN1	Exonic	TRUE	0.501467	RNF44
2_81317208_81317708	2	81317208	81317708	-2.98547	0.0975587	-0.0568095	5.50445	GPRIN1	Exonic	TRUE	0.57341	FAF2
2_81371709_81372209	2	81371709	81372209	-2.2898	0.0521755	-0.104524	5.48418	RNF44	Distal	TRUE	0.554933	FAF2
2_81532469_81532969	2	81532469	81532969	-5.36892	0.0545077	-0.0811355	3.79073	KIAA1191	Intronic	FALSE
2_81696887_81697387	2	81696887	81697387	3.12998	0.0972894	0.0709915	7.57888	ENSSSCG00000055755	Exonic	FALSE
2_81821486_81821986	2	81821486	81821986	3.26068	0.0105911	0.170089	22.2412	CPLX2	Distal	FALSE
2_8184757_8185257	2	8184757	8185257	-5.20733	0.0277549	-0.072325	4.01331	ssc-mir-7142	Intronic	FALSE
2_81876553_81877053	2	81876553	81877053	2.20357	0.033646	0.154746	34.8887	ENSSSCG00000052884	Promoter	FALSE
2_82008908_82009408	2	82008908	82009408	-3.97856	0.0776177	-0.0297062	5.00017	ENSSSCG00000055862	Distal	FALSE
2_82009563_82010063	2	82009563	82010063	-4.74707	0.0545077	-0.0520204	5.00017	ENSSSCG00000055862	Distal	TRUE	0.526642	FCHO2
2_82009563_82010063	2	82009563	82010063	-4.74707	0.0545077	-0.0520204	5.00017	ENSSSCG00000055862	Distal	TRUE	0.55252	SFXN1
2_82010810_82011310	2	82010810	82011310	-4.39251	0.00615321	-0.114928	7.95765	ENSSSCG00000055862	Distal	TRUE	0.831691	CPLX2
2_82035781_82036281	2	82035781	82036281	2.92307	0.00743586	0.168846	13.7069	ENSSSCG00000055862	Intronic	FALSE
2_82171445_82171945	2	82171445	82171945	-2.87688	0.0365457	-0.0617113	3.79073	ENSSSCG00000019911	Intronic	FALSE
2_82286562_82287062	2	82286562	82287062	4.8945	0.050736	0.112001	3.92237	TMEM171	Promoter	FALSE
2_8257688_8258188	2	8257688	8258188	2.88667	0.070773	0.0737559	11.8571	ENSSSCG00000013051	Distal	FALSE
2_82604903_82605403	2	82604903	82605403	-4.70443	0.0277549	-0.0504468	6.37241	FOXD1	Distal	FALSE
2_82677141_82677641	2	82677141	82677641	-2.95497	0.0700436	-0.0807421	8.71062	ENSSSCG00000051978	Exonic	TRUE	0.562891	ENSSSCG00000051978
2_82677141_82677641	2	82677141	82677641	-2.95497	0.0700436	-0.0807421	8.71062	ENSSSCG00000051978	Exonic	TRUE	0.591161	ENSSSCG00000014071
2_8283002_8283502	2	8283002	8283502	2.12296	0.000180456	0.218963	63.0893	ZFTA	Intronic	FALSE
2_8284913_8285413	2	8284913	8285413	2.60655	0.00126815	0.228313	66.4025	ZFTA	Intronic	FALSE
2_82958880_82959380	2	82958880	82959380	2.97539	0.00243986	0.101699	23.533	ENSSSCG00000059564	Intronic	FALSE
2_82961061_82961561	2	82961061	82961561	1.02498	0.0706162	0.0461587	5.53772	ENSSSCG00000059564	Intronic	FALSE
2_83010635_83011135	2	83010635	83011135	5.38419	0.00981132	0.0820205	13.2446	ENSSSCG00000059564	Intronic	FALSE
2_83107892_83108392	2	83107892	83108392	-2.48477	0.0261041	-0.0828133	14.2676	ENSSSCG00000059564	Distal	FALSE
2_83174063_83174563	2	83174063	83174563	1.51542	0.0377533	0.05773	19.7308	ENSSSCG00000059564	Distal	FALSE
2_83174610_83175110	2	83174610	83175110	2.9378	1.33326e-05	0.261082	80.3839	ENSSSCG00000059564	Distal	FALSE
2_83176715_83177215	2	83176715	83177215	3.18276	0.0973285	0.0771064	3.6599	ENSSSCG00000059564	Distal	FALSE
2_83340592_83341092	2	83340592	83341092	4.70136	0.0545077	0.0503351	8.377	ENSSSCG00000051679	Distal	FALSE
2_83391055_83391555	2	83391055	83391555	1.92456	0.0184115	0.0589849	7.2043	ENSSSCG00000062138	Distal	FALSE
2_8341766_8342266	2	8341766	8342266	2.68279	0.0798354	0.109299	5.86131	ENSSSCG00000013052	Intronic	FALSE
2_8342271_8342771	2	8342271	8342771	2.0794	0.000632337	0.253173	40.8761	ENSSSCG00000013052	Intronic	FALSE
2_83519018_83519518	2	83519018	83519518	2.57507	0.000504481	0.240748	31.9671	ENSSSCG00000060966	Exonic	FALSE
2_83641757_83642257	2	83641757	83642257	2.54036	0.00544812	0.14078	27.6846	ENSSSCG00000061538	Distal	FALSE
2_83643041_83643541	2	83643041	83643541	4.73243	0.0277549	0.0514747	13.2446	ENSSSCG00000061538	Distal	FALSE
2_83667420_83667920	2	83667420	83667920	4.72404	0.0277549	0.0511645	6.12678	ENC1	Distal	FALSE
2_83668245_83668745	2	83668245	83668745	2.05578	0.00102663	0.104699	44.3207	ENC1	Distal	FALSE
2_83668965_83669465	2	83668965	83669465	2.72805	0.00515721	0.158568	33.4214	ENC1	Distal	FALSE
2_83669721_83670221	2	83669721	83670221	2.29462	0.0711769	0.057402	30.1417	ENC1	Distal	FALSE
2_83729897_83730397	2	83729897	83730397	-4.15069	0.00200892	-0.101726	2.55097	HEXB	Distal	FALSE
2_83730445_83730945	2	83730445	83730945	-4.16042	0.00690575	-0.136958	13.9831	HEXB	Distal	FALSE
2_83738865_83739365	2	83738865	83739365	-5.2932	0.0277549	-0.0768842	9.59582	HEXB	Distal	TRUE	0.827167	HEXB
2_83738865_83739365	2	83738865	83739365	-5.2932	0.0277549	-0.0768842	9.59582	HEXB	Distal	TRUE	0.749186	FAM169A
2_83793335_83793835	2	83793335	83793835	4.31846	0.050736	0.145436	31.5068	HEXB	Intronic	FALSE
2_83934142_83934642	2	83934142	83934642	-2.55898	0.00515484	-0.177015	10.4113	FAM169A	Distal	FALSE
2_83935221_83935721	2	83935221	83935721	-2.39638	0.00781755	-0.139976	15.4651	FAM169A	Distal	TRUE	0.836402	FAM169A
2_83935221_83935721	2	83935221	83935721	-2.39638	0.00781755	-0.139976	15.4651	FAM169A	Distal	TRUE	0.511148	GCNT4
2_83935221_83935721	2	83935221	83935721	-2.39638	0.00781755	-0.139976	15.4651	FAM169A	Distal	TRUE	0.864565	HEXB
2_84368888_84369388	2	84368888	84369388	3.7089	0.0696233	0.0634314	5.47967	HMGCR	Distal	FALSE
2_84421431_84421931	2	84421431	84421931	1.84248	0.0723374	0.0694425	7.57888	HMGCR	Intronic	FALSE
2_84655655_84656155	2	84655655	84656155	1.98003	0.0833651	0.0901573	40.8761	ANKDD1B	Intronic	FALSE
2_85210410_85210910	2	85210410	85210910	3.73098	0.0776177	0.0247045	20.9776	ENSSSCG00000060025	Intronic	FALSE
2_85221305_85221805	2	85221305	85221805	5.17232	0.0198364	0.0705427	17.291	ENSSSCG00000060025	Intronic	TRUE	0.575434	IQGAP2
2_85222031_85222531	2	85222031	85222531	3.22878	7.05679e-07	0.354926	78.7362	ENSSSCG00000060025	Intronic	TRUE	0.717096	IQGAP2
2_85222031_85222531	2	85222031	85222531	3.22878	7.05679e-07	0.354926	78.7362	ENSSSCG00000060025	Intronic	TRUE	0.614874	ENSSSCG00000045040
2_85222923_85223423	2	85222923	85223423	1.7695	0.00049673	0.191266	54.8508	ENSSSCG00000060025	Intronic	TRUE	0.555963	ENSSSCG00000045040
2_85222923_85223423	2	85222923	85223423	1.7695	0.00049673	0.191266	54.8508	ENSSSCG00000060025	Intronic	TRUE	0.665872	IQGAP2
2_85228803_85229303	2	85228803	85229303	2.84143	0.0142164	0.0772436	38.5151	ENSSSCG00000060025	Intronic	TRUE	0.583794	IQGAP2
2_85246351_85246851	2	85246351	85246851	2.17742	0.0184115	0.0505194	12.6474	ENSSSCG00000060025	Distal	FALSE
2_85301808_85302308	2	85301808	85302308	1.09886	0.078512	0.138438	50.1748	IQGAP2	Intronic	TRUE	0.589554	IQGAP2
2_85301808_85302308	2	85301808	85302308	1.09886	0.078512	0.138438	50.1748	IQGAP2	Intronic	TRUE	0.558101	ENSSSCG00000045040
2_85337910_85338410	2	85337910	85338410	3.26421	0.00168089	0.101667	9.46757	ENSSSCG00000045040	Intronic	TRUE	0.539477	IQGAP2
2_85338466_85338966	2	85338466	85338966	3.08838	0.00184976	0.125792	34.2745	ENSSSCG00000045040	Intronic	FALSE
2_85348088_85348588	2	85348088	85348588	2.70631	0.0329602	0.133346	10.9518	ENSSSCG00000045040	Intronic	FALSE
2_85378731_85379231	2	85378731	85379231	1.03239	0.0832021	0.0728251	40.2258	ENSSSCG00000045040	Intronic	FALSE
2_85380405_85380905	2	85380405	85380905	1.45712	0.0696233	0.0243794	5.47967	ENSSSCG00000045040	Intronic	FALSE
2_85382679_85383179	2	85382679	85383179	4.0308	0.0696233	0.0488448	8.3189	ENSSSCG00000045040	Intronic	FALSE
2_85388191_85388691	2	85388191	85388691	1.6737	0.0769596	0.0671376	13.7764	ENSSSCG00000045040	Intronic	FALSE
2_85388751_85389251	2	85388751	85389251	1.0598	0.0667968	0.0674159	45.7973	ENSSSCG00000045040	Intronic	TRUE	0.579793	IQGAP2
2_85394867_85395367	2	85394867	85395367	2.65085	0.00357388	0.202965	47.0361	ENSSSCG00000045040	Intronic	FALSE
2_85434374_85434874	2	85434374	85434874	2.00109	0.097602	0.0481334	22.2412	ENSSSCG00000045040	Intronic	FALSE
2_85436309_85436809	2	85436309	85436809	2.30956	0.0148265	0.235553	25.9265	ENSSSCG00000045040	Intronic	TRUE	0.506692	IQGAP2
2_85438706_85439206	2	85438706	85439206	4.03162	0.0964751	0.0692235	7.57888	ENSSSCG00000045040	Intronic	FALSE
2_85442597_85443097	2	85442597	85443097	1.61322	0.0359778	0.184984	33.4214	ENSSSCG00000045040	Intronic	TRUE	0.618363	IQGAP2
2_85442597_85443097	2	85442597	85443097	1.61322	0.0359778	0.184984	33.4214	ENSSSCG00000045040	Intronic	TRUE	0.537493	ENSSSCG00000045040
2_85450378_85450878	2	85450378	85450878	2.15879	0.00265772	0.183277	54.8508	F2RL2	Intronic	TRUE	0.504018	ENSSSCG00000045040
2_85450378_85450878	2	85450378	85450878	2.15879	0.00265772	0.183277	54.8508	F2RL2	Intronic	TRUE	0.608173	IQGAP2
2_85450378_85450878	2	85450378	85450878	2.15879	0.00265772	0.183277	54.8508	F2RL2	Intronic	TRUE	0.540434	F2RL2
2_85451630_85452130	2	85451630	85452130	3.21765	5.37081e-06	0.4613	36.4351	F2RL2	Intronic	TRUE	0.706982	ENSSSCG00000045040
2_85451630_85452130	2	85451630	85452130	3.21765	5.37081e-06	0.4613	36.4351	F2RL2	Intronic	TRUE	0.764327	IQGAP2
2_85451630_85452130	2	85451630	85452130	3.21765	5.37081e-06	0.4613	36.4351	F2RL2	Intronic	TRUE	0.518493	F2RL2
2_85461412_85461912	2	85461412	85461912	3.88986	0.050736	0.0505557	8.377	F2RL2	Intronic	FALSE
2_85573381_85573881	2	85573381	85573881	2.6388	0.00558917	0.167141	39.3624	F2RL2	Intronic	TRUE	0.559501	ENSSSCG00000045040
2_85635827_85636327	2	85635827	85636327	1.10577	0.0529054	0.0996091	18.0448	F2R	Distal	FALSE
2_85660726_85661226	2	85660726	85661226	2.58618	0.00625011	0.258528	36.368	F2R	Distal	TRUE	0.576731	F2RL2
2_85702439_85702939	2	85702439	85702939	4.91593	0.0545077	0.0587296	5.47967	F2RL1	Distal	FALSE
2_85710923_85711423	2	85710923	85711423	4.30922	0.0776177	0.0378764	19.7308	F2RL1	Distal	FALSE
2_86537323_86537823	2	86537323	86537823	-5.1644	0.0277549	-0.0701456	7.16185	OTP	Promoter	TRUE	0.621889	ENSSSCG00000014098
2_86639171_86639671	2	86639171	86639671	1.7857	0.0280674	0.0742239	20.8456	TBCA	Intronic	FALSE
2_86688260_86688760	2	86688260	86688760	2.00118	0.0205536	0.0614735	13.2446	TBCA	Distal	FALSE
2_86689107_86689607	2	86689107	86689607	5.94466	0.00474088	0.121915	6.41195	TBCA	Distal	FALSE
2_86691222_86691722	2	86691222	86691722	3.57898	4.67396e-05	0.252582	59.4927	TBCA	Distal	FALSE
2_86711128_86711628	2	86711128	86711628	3.45245	0.0365457	0.0774039	7.37874	TBCA	Distal	FALSE
2_86713596_86714096	2	86713596	86714096	1.99858	0.00788966	0.0994197	48.7793	TBCA	Distal	FALSE
2_86941707_86942207	2	86941707	86942207	4.31236	0.0696233	0.0754968	9.75797	ENSSSCG00000034241	Intronic	FALSE
2_87136110_87136610	2	87136110	87136610	-2.1944	0.0964751	-0.0448085	7.06507	AP3B1	Intronic	TRUE	0.543958	AP3B1
2_87136632_87137132	2	87136632	87137132	-3.99993	0.0776177	-0.0301796	3.79073	AP3B1	Intronic	FALSE
2_87314524_87315024	2	87314524	87315024	4.43425	0.00981132	0.0414876	10.4603	LHFPL2	Exonic	FALSE
2_87361893_87362393	2	87361893	87362393	1.54251	0.092262	0.0932959	45.7973	ENSSSCG00000056785	Exonic	FALSE
2_87391032_87391532	2	87391032	87391532	2.57053	0.0696233	0.0419171	5.34397	ssc-mir-10384-2	Distal	FALSE
2_87439953_87440453	2	87439953	87440453	2.45049	0.0277549	0.084013	10.4603	ENSSSCG00000055638	Distal	FALSE
2_87472148_87472648	2	87472148	87472648	1.2398	0.0266672	0.0794267	16.5744	ENSSSCG00000053079	Distal	FALSE
2_87487383_87487883	2	87487383	87487883	1.91609	0.00365581	0.161232	82.0379	ENSSSCG00000053079	Distal	TRUE	0.522456	ENSSSCG00000056785
2_87487383_87487883	2	87487383	87487883	1.91609	0.00365581	0.161232	82.0379	ENSSSCG00000053079	Distal	TRUE	0.586951	ssc-mir-10384-2
2_87487383_87487883	2	87487383	87487883	1.91609	0.00365581	0.161232	82.0379	ENSSSCG00000053079	Distal	TRUE	0.610814	LHFPL2
2_87487914_87488414	2	87487914	87488414	2.78219	0.000337251	0.169927	70.5938	ENSSSCG00000053079	Distal	TRUE	0.555601	LHFPL2
2_87489044_87489544	2	87489044	87489544	1.25975	0.0717145	0.147584	44.96	ENSSSCG00000053079	Distal	TRUE	0.528734	LHFPL2
2_87553411_87553911	2	87553411	87553911	-2.35454	0.0717413	-0.0779518	28.1722	ENSSSCG00000057144	Distal	TRUE	0.555372	ARSB
2_87553411_87553911	2	87553411	87553911	-2.35454	0.0717413	-0.0779518	28.1722	ENSSSCG00000057144	Distal	TRUE	0.520372	ENSSSCG00000057099
2_87581064_87581564	2	87581064	87581564	2.66494	0.0387069	0.0862231	8.65239	ENSSSCG00000057144	Distal	FALSE
2_87581944_87582444	2	87581944	87582444	3.86147	9.94291e-05	0.176562	43.9358	ENSSSCG00000057144	Distal	TRUE	0.518203	ssc-mir-10384-2
2_87581944_87582444	2	87581944	87582444	3.86147	9.94291e-05	0.176562	43.9358	ENSSSCG00000057144	Distal	TRUE	0.584733	LHFPL2
2_87599750_87600250	2	87599750	87600250	4.64115	0.0126967	0.10887	7.07157	ENSSSCG00000057144	Exonic	FALSE
2_87600494_87600994	2	87600494	87600994	4.82729	0.0198364	0.0551099	6.53978	ENSSSCG00000057144	Exonic	FALSE
2_87603653_87604153	2	87603653	87604153	1.52753	0.038108	0.0773854	16.952	ENSSSCG00000057144	Distal	FALSE
2_87631135_87631635	2	87631135	87631635	2.47155	0.00142712	0.190409	45.7973	ENSSSCG00000057144	Intronic	FALSE
2_87647799_87648299	2	87647799	87648299	1.36016	0.0964751	0.0184745	3.6599	ENSSSCG00000057144	Intronic	FALSE
2_87648493_87648993	2	87648493	87648993	2.9469	0.00378871	0.0955191	32.8845	ENSSSCG00000057144	Intronic	FALSE
2_87653516_87654016	2	87653516	87654016	3.25084	0.0531251	0.108769	30.1417	ENSSSCG00000057144	Intronic	FALSE
2_87699993_87700493	2	87699993	87700493	5.00203	0.000304005	0.136585	19.5285	ARSB	Intronic	FALSE
2_87703490_87703990	2	87703490	87703990	2.24136	0.0387069	0.0591252	8.65239	ARSB	Intronic	FALSE
2_87729060_87729560	2	87729060	87729560	2.25362	0.00157093	0.273798	47.0361	ARSB	Intronic	FALSE
2_87732574_87733074	2	87732574	87733074	2.34311	1.33135e-05	0.270171	51.7586	ARSB	Intronic	FALSE
2_87733614_87734114	2	87733614	87734114	1.81916	0.033936	0.149126	27.3862	ARSB	Intronic	FALSE
2_8778846_8779346	2	8778846	8779346	5.22751	0.0387069	0.0733723	5.08986	SLC22A8	Intronic	FALSE
2_8783480_8783980	2	8783480	8783980	2.83241	0.0277549	0.071907	10.8929	SLC22A8	Intronic	FALSE
2_87888208_87888708	2	87888208	87888708	4.52735	0.0545077	0.0443871	9.40484	ENSSSCG00000053764	Distal	FALSE
2_8791486_8791986	2	8791486	8791986	2.88437	0.0531251	0.0823213	10.4603	SLC22A8	Intronic	FALSE
2_88786877_88787377	2	88786877	88787377	2.46812	0.0365457	0.0582926	16.0993	THBS4	Distal	FALSE
2_88854972_88855472	2	88854972	88855472	1.89657	0.00781755	0.0968242	16.9506	THBS4	Intronic	FALSE
2_88866546_88867046	2	88866546	88867046	1.21227	0.0443464	0.113034	34.8887	U1	Intronic	FALSE
2_8890020_8890520	2	8890020	8890520	2.88548	0.0973285	0.0676983	8.3189	ENSSSCG00000024545	Distal	FALSE
2_88941030_88941530	2	88941030	88941530	2.73976	0.0128257	0.0569375	28.7896	U1	Intronic	FALSE
2_8903578_8904078	2	8903578	8904078	1.34094	0.0025113	0.219634	80.3839	U2	Intronic	TRUE	0.634072	ENSSSCG00000043175
2_8904725_8905225	2	8904725	8905225	2.04219	0.014678	0.170573	28.8607	U2	Intronic	TRUE	0.576657	ENSSSCG00000043175
2_89064423_89064923	2	89064423	89064923	2.6248	0.0975587	0.0555366	5.47967	SERINC5	Exonic	FALSE
2_8919916_8920416	2	8919916	8920416	-3.39471	0.0696233	-0.0586954	8.74634	SNORD27	Promoter	FALSE
2_8923355_8923855	2	8923355	8923855	1.01273	0.0202439	0.12275	6.82083	SNORD22	Distal	FALSE
2_89362702_89363202	2	89362702	89363202	4.66016	0.0545077	0.0488616	6.41195	ENSSSCG00000031117	Intronic	FALSE
2_89541497_89541997	2	89541497	89541997	2.23146	0.0203829	0.0705332	1.45793	RASGRF2	Intronic	FALSE
2_89542138_89542638	2	89542138	89542638	2.60379	9.73673e-07	0.455861	52.9429	RASGRF2	Intronic	TRUE	0.531329	RASGRF2
2_89542652_89543152	2	89542652	89543152	2.84968	0.0105433	0.113291	10.4603	RASGRF2	Intronic	FALSE
2_89570845_89571345	2	89570845	89571345	2.09887	0.0309001	0.244494	68.0698	RASGRF2	Intronic	TRUE	0.549372	RASGRF2
2_90000748_90001248	2	90000748	90001248	2.44217	0.0717145	0.0734002	8.67134	ENSSSCG00000059563	Intronic	FALSE
2_90580770_90581270	2	90580770	90581270	3.04582	0.050736	0.0457155	4.58443	ENSSSCG00000049576	Intronic	FALSE
2_90668591_90669091	2	90668591	90669091	1.65196	0.0609539	0.238006	38.8131	ENSSSCG00000014133	Distal	FALSE
2_90749762_90750262	2	90749762	90750262	4.35807	0.0126826	0.0951495	16.952	ENSSSCG00000014132	Distal	FALSE
2_90798780_90799280	2	90798780	90799280	3.60376	0.0143774	0.132092	12.3046	ENSSSCG00000059556	Distal	FALSE
2_90814199_90814699	2	90814199	90814699	4.4214	0.0182221	0.0650221	12.0559	ENSSSCG00000059556	Distal	FALSE
2_91256426_91256926	2	91256426	91256926	-2.18527	0.0975587	-0.0554308	4.01331	U6	Distal	FALSE
2_91614863_91615363	2	91614863	91615363	4.1017	0.00702229	0.140088	15.1275	ENSSSCG00000038060	Intronic	FALSE
2_91632475_91632975	2	91632475	91632975	3.6664	0.0183693	0.067396	7.07157	ENSSSCG00000038060	Intronic	FALSE
2_91699221_91699721	2	91699221	91699721	1.30069	0.0448725	0.106865	18.0448	ENSSSCG00000038060	Intronic	FALSE
2_91701356_91701856	2	91701356	91701856	1.02942	0.0621256	0.221274	64.225	ENSSSCG00000038060	Intronic	FALSE
2_91702383_91702883	2	91702383	91702883	1.57291	0.0141065	0.13437	51.7977	ENSSSCG00000038060	Intronic	FALSE
2_91703832_91704332	2	91703832	91704332	2.63322	7.17291e-05	0.370658	35.4522	ENSSSCG00000038060	Intronic	FALSE
2_91712354_91712854	2	91712354	91712854	3.29236	0.0365457	0.0506163	6.41336	ENSSSCG00000038060	Intronic	FALSE
2_9174417_9174917	2	9174417	9174917	1.61413	0.050736	0.115211	13.7764	ENSSSCG00000013064	Distal	FALSE
2_9176445_9176945	2	9176445	9176945	1.21678	0.00720688	0.245356	66.5131	ENSSSCG00000013064	Distal	TRUE	0.624615	ENSSSCG00000055375
2_9176445_9176945	2	9176445	9176945	1.21678	0.00720688	0.245356	66.5131	ENSSSCG00000013064	Distal	TRUE	0.681276	ENSSSCG00000036669
2_9176445_9176945	2	9176445	9176945	1.21678	0.00720688	0.245356	66.5131	ENSSSCG00000013064	Distal	TRUE	0.652692	ENSSSCG00000033010
2_91795567_91796067	2	91795567	91796067	1.03138	0.0119955	0.122238	38.6692	ENSSSCG00000038060	Intronic	FALSE
2_91796918_91797418	2	91796918	91797418	3.06476	6.6981e-06	0.390606	72.2085	ENSSSCG00000038060	Intronic	TRUE	0.512233	HAPLN1
2_9182234_9182734	2	9182234	9182734	2.69002	0.0147042	0.138863	22.1807	ENSSSCG00000036669	Distal	TRUE	0.502425	ENSSSCG00000036669
2_91948427_91948927	2	91948427	91948927	1.11248	0.0871134	0.0951743	22.2412	HAPLN1	Distal	FALSE
2_91949027_91949527	2	91949027	91949527	1.04903	0.0191149	0.18354	28.8944	HAPLN1	Distal	TRUE	0.532176	HAPLN1
2_91949579_91950079	2	91949579	91950079	1.20365	0.0985976	0.0758854	21.6428	HAPLN1	Distal	FALSE
2_91964116_91964616	2	91964116	91964616	2.26868	0.00201974	0.19377	28.8607	HAPLN1	Distal	TRUE	0.527299	HAPLN1
2_91968147_91968647	2	91968147	91968647	2.45093	0.0203406	0.0629363	10.4603	HAPLN1	Distal	FALSE
2_91968826_91969326	2	91968826	91969326	3.30007	0.00127996	0.218156	54.8508	HAPLN1	Distal	TRUE	0.595477	HAPLN1
2_91970142_91970642	2	91970142	91970642	5.11251	0.00981132	0.0675966	8.3189	HAPLN1	Distal	FALSE
2_91970850_91971350	2	91970850	91971350	1.95637	0.0716996	0.0737735	12.6474	HAPLN1	Distal	FALSE
2_92005943_92006443	2	92005943	92006443	1.79785	0.0721989	0.04153	8.377	ENSSSCG00000063548	Distal	FALSE
2_92101710_92102210	2	92101710	92102210	3.63623	0.000216787	0.153054	23.521	ENSSSCG00000063548	Distal	TRUE	0.538144	HAPLN1
2_9217621_9218121	2	9217621	9218121	4.192	0.00883426	0.0625472	3.15588	ENSSSCG00000055375	Intronic	FALSE
2_92238713_92239213	2	92238713	92239213	-3.14849	0.0964751	-0.0661827	3.79073	ENSSSCG00000063548	Intronic	FALSE
2_9230398_9230898	2	9230398	9230898	2.23126	0.0365457	0.0545641	10.4603	ENSSSCG00000055375	Intronic	FALSE
2_92360030_92360530	2	92360030	92360530	2.75269	0.0261041	0.0440463	7.37874	EDIL3	Intronic	FALSE
2_9238467_9238967	2	9238467	9238967	3.06451	0.0146139	0.120331	12.6474	ENSSSCG00000055375	Intronic	FALSE
2_9242103_9242603	2	9242103	9242603	3.58481	0.0964751	0.0733675	3.6599	ENSSSCG00000055375	Intronic	FALSE
2_9242610_9243110	2	9242610	9243110	2.08993	0.0510458	0.056798	22.1807	ENSSSCG00000055375	Intronic	FALSE
2_9244631_9245131	2	9244631	9245131	-1.27707	0.0534276	-0.0407903	11.1531	ENSSSCG00000055375	Intronic	FALSE
2_9252274_9252774	2	9252274	9252774	1.72115	0.00486305	0.210131	78.7362	ENSSSCG00000055375	Intronic	TRUE	0.655224	ENSSSCG00000055375
2_9252274_9252774	2	9252274	9252774	1.72115	0.00486305	0.210131	78.7362	ENSSSCG00000055375	Intronic	TRUE	0.655787	ENSSSCG00000033010
2_9252274_9252774	2	9252274	9252774	1.72115	0.00486305	0.210131	78.7362	ENSSSCG00000055375	Intronic	TRUE	0.636491	ENSSSCG00000036669
2_9253161_9253661	2	9253161	9253661	2.39216	0.0717145	0.0611598	12.6474	ENSSSCG00000055375	Intronic	FALSE
2_9254296_9254796	2	9254296	9254796	1.62137	0.00228125	0.226561	56.5627	SCGB1A1	Intronic	TRUE	0.699197	ENSSSCG00000036669
2_9254296_9254796	2	9254296	9254796	1.62137	0.00228125	0.226561	56.5627	SCGB1A1	Intronic	TRUE	0.69893	ENSSSCG00000033010
2_9254296_9254796	2	9254296	9254796	1.62137	0.00228125	0.226561	56.5627	SCGB1A1	Intronic	TRUE	0.688406	ENSSSCG00000055375
2_9255918_9256418	2	9255918	9256418	2.55397	0.0432194	0.148572	18.2303	SCGB1A1	Intronic	TRUE	0.540887	ENSSSCG00000036669
2_9255918_9256418	2	9255918	9256418	2.55397	0.0432194	0.148572	18.2303	SCGB1A1	Intronic	TRUE	0.508962	ENSSSCG00000033010
2_9256494_9256994	2	9256494	9256994	4.65318	0.00887671	0.106952	22.1807	SCGB1A1	Intronic	TRUE	0.624286	ENSSSCG00000055375
2_9256494_9256994	2	9256494	9256994	4.65318	0.00887671	0.106952	22.1807	SCGB1A1	Intronic	TRUE	0.59164	ENSSSCG00000036669
2_9256494_9256994	2	9256494	9256994	4.65318	0.00887671	0.106952	22.1807	SCGB1A1	Intronic	TRUE	0.632795	ENSSSCG00000033010
2_9257565_9258065	2	9257565	9258065	2.93867	3.17179e-08	0.430581	112.768	SCGB1A1	Intronic	TRUE	0.729943	ENSSSCG00000055375
2_9257565_9258065	2	9257565	9258065	2.93867	3.17179e-08	0.430581	112.768	SCGB1A1	Intronic	TRUE	0.737391	ENSSSCG00000033010
2_9257565_9258065	2	9257565	9258065	2.93867	3.17179e-08	0.430581	112.768	SCGB1A1	Intronic	TRUE	0.726885	ENSSSCG00000036669
2_9292113_9292613	2	9292113	9292613	1.94775	0.00386684	0.195689	56.3899	SCGB1A1	Distal	TRUE	0.512811	ENSSSCG00000036669
2_9292113_9292613	2	9292113	9292613	1.94775	0.00386684	0.195689	56.3899	SCGB1A1	Distal	TRUE	0.566632	ENSSSCG00000033010
2_9292113_9292613	2	9292113	9292613	1.94775	0.00386684	0.195689	56.3899	SCGB1A1	Distal	TRUE	0.566635	ENSSSCG00000055375
2_9325517_9326017	2	9325517	9326017	-2.37062	0.0531439	-0.0735156	10.4113	ENSSSCG00000050103	Exonic	TRUE	0.547184	ENSSSCG00000014540
2_93833310_93833810	2	93833310	93833810	-4.08705	0.0545077	-0.0321835	10.1546	ENSSSCG00000061130	Distal	FALSE
2_93929777_93930277	2	93929777	93930277	5.70841	0.00152021	0.103195	22.2412	ENSSSCG00000061130	Distal	FALSE
2_93931288_93931788	2	93931288	93931788	1.19123	0.0202745	0.0794043	47.0361	ENSSSCG00000061130	Distal	FALSE
2_9435807_9436307	2	9435807	9436307	-1.75184	0.0533277	-0.0578635	17.198	INCENP	Intronic	TRUE	0.7877	RAB3IL1
2_9435807_9436307	2	9435807	9436307	-1.75184	0.0533277	-0.0578635	17.198	INCENP	Intronic	TRUE	0.522218	ENSSSCG00000014540
2_9435807_9436307	2	9435807	9436307	-1.75184	0.0533277	-0.0578635	17.198	INCENP	Intronic	TRUE	0.769186	FADS3
2_9445735_9446235	2	9445735	9446235	-1.01106	0.0175219	-0.41727	162.036	INCENP	Promoter	FALSE
2_946652_947152	2	946652	947152	-6.1789	0.0140651	-0.143761	6.53978	MOB2	Intronic	FALSE
2_94834560_94835060	2	94834560	94835060	3.45108	0.0529693	0.0753524	32.8845	RASA1	Distal	FALSE
2_94837805_94838305	2	94837805	94838305	1.91622	0.000171621	0.376401	37.1257	RASA1	Distal	TRUE	0.615778	RASA1
2_94838365_94838865	2	94838365	94838865	1.86819	0.00257765	0.297723	92.0824	RASA1	Distal	TRUE	0.663717	RASA1
2_94838886_94839386	2	94838886	94839386	1.73296	0.014804	0.0954675	14.9274	RASA1	Distal	FALSE
2_9484053_9484553	2	9484053	9484553	-4.46382	0.0545077	-0.0423884	7.45359	ENSSSCG00000062139	Distal	FALSE
2_94857194_94857694	2	94857194	94857694	4.21167	0.0545077	0.0352686	23.521	RASA1	Distal	FALSE
2_94884260_94884760	2	94884260	94884760	5.38925	0.0277549	0.0823157	6.41336	RASA1	Intronic	FALSE
2_94913425_94913925	2	94913425	94913925	2.14638	0.0717762	0.0616371	7.2043	RASA1	Intronic	FALSE
2_94917552_94918052	2	94917552	94918052	5.40457	2.16311e-05	0.232647	15.1275	RASA1	Intronic	FALSE
2_9499118_9499618	2	9499118	9499618	2.03734	0.0068588	0.225883	27.2931	ENSSSCG00000062139	Distal	FALSE
2_950494_950994	2	950494	950994	-2.00517	0.00772107	-0.205097	133.952	MOB2	Intronic	FALSE
2_9538203_9538703	2	9538203	9538703	3.18504	0.0529693	0.0814516	11.0643	ENSSSCG00000014540	Intronic	FALSE
2_9574534_9575034	2	9574534	9575034	-1.11523	0.098976	-0.0353088	13.8049	RAB3IL1	Distal	TRUE	0.519813	ENSSSCG00000014540
2_9574534_9575034	2	9574534	9575034	-1.11523	0.098976	-0.0353088	13.8049	RAB3IL1	Distal	TRUE	0.682836	FADS3
2_9574534_9575034	2	9574534	9575034	-1.11523	0.098976	-0.0353088	13.8049	RAB3IL1	Distal	TRUE	0.702076	RAB3IL1
2_95753580_95754080	2	95753580	95754080	-3.96204	0.00429564	-0.124464	21.7694	TMEM161B	Distal	FALSE
2_9581098_9581598	2	9581098	9581598	-2.92847	0.0198364	-0.102945	28.1722	RAB3IL1	Intronic	TRUE	0.821688	RAB3IL1
2_9581098_9581598	2	9581098	9581598	-2.92847	0.0198364	-0.102945	28.1722	RAB3IL1	Intronic	TRUE	0.53436	ENSSSCG00000014540
2_9581098_9581598	2	9581098	9581598	-2.92847	0.0198364	-0.102945	28.1722	RAB3IL1	Intronic	TRUE	0.783503	FADS3
2_95819114_95819614	2	95819114	95819614	2.77109	0.050736	0.0543623	6.12678	ENSSSCG00000038476	Distal	FALSE
2_95820802_95821302	2	95820802	95821302	2.09207	8.10803e-05	0.144986	50.2842	ENSSSCG00000038476	Distal	FALSE
2_95821322_95821822	2	95821322	95821822	5.58035	0.00981132	0.0942593	5.47967	ENSSSCG00000038476	Distal	FALSE
2_95824206_95824706	2	95824206	95824706	3.70801	0.00165033	0.143696	27.4509	ENSSSCG00000038476	Promoter	FALSE
2_95962341_95962841	2	95962341	95962841	1.89298	0.00986826	0.110811	36.368	ENSSSCG00000063280	Distal	FALSE
2_96076189_96076689	2	96076189	96076689	-1.91139	0.0976124	-0.0493975	6.20306	ENSSSCG00000018888	Promoter	FALSE
2_96198884_96199384	2	96198884	96199384	2.97069	0.0365457	0.095202	8.32678	ENSSSCG00000050823	Intronic	FALSE
2_96200107_96200607	2	96200107	96200607	3.86459	0.00432781	0.156739	23.521	ENSSSCG00000050823	Intronic	FALSE
2_9637151_9637651	2	9637151	9637651	3.27368	0.00387199	0.220366	37.0902	FADS3	Intronic	FALSE
2_96397818_96398318	2	96397818	96398318	1.80524	0.0975587	0.0548694	5.86131	ENSSSCG00000046941	Intronic	FALSE
2_96420559_96421059	2	96420559	96421059	3.45101	0.014559	0.157676	21.051	ENSSSCG00000046941	Intronic	FALSE
2_96505688_96506188	2	96505688	96506188	2.94389	0.0365457	0.0703908	23.521	ENSSSCG00000052751	Exonic	FALSE
2_96528217_96528717	2	96528217	96528717	4.05415	0.0696233	0.0587718	20.9776	ENSSSCG00000052751	Distal	FALSE
2_96625001_96625501	2	96625001	96625501	3.14819	0.0198364	0.0778265	19.7308	ENSSSCG00000062254	Distal	FALSE
2_9664145_9664645	2	9664145	9664645	-1.72348	0.0696233	-0.0903265	21.7694	FADS3	Intronic	TRUE	0.619902	RAB3IL1
2_9664145_9664645	2	9664145	9664645	-1.72348	0.0696233	-0.0903265	21.7694	FADS3	Intronic	TRUE	0.554457	FADS3
2_9664145_9664645	2	9664145	9664645	-1.72348	0.0696233	-0.0903265	21.7694	FADS3	Intronic	TRUE	0.656719	DAGLA
2_97429255_97429755	2	97429255	97429755	-4.39041	0.0545077	-0.0401855	4.02942	ENSSSCG00000054994	Distal	FALSE
2_97473995_97474495	2	97473995	97474495	4.69891	0.0545077	0.0502464	8.3189	ENSSSCG00000054994	Distal	FALSE
2_9757302_9757802	2	9757302	9757802	2.28028	0.0277549	0.099788	7.07157	ENSSSCG00000027538	Promoter	FALSE
2_97656015_97656515	2	97656015	97656515	3.08993	0.0100388	0.0886894	27.4509	ENSSSCG00000026233	Intronic	FALSE
2_9779377_9779877	2	9779377	9779877	1.81785	0.0280139	0.114212	16.0993	ENSSSCG00000013078	Distal	FALSE
2_9784526_9785026	2	9784526	9785026	4.24825	0.0964751	0.0710731	3.6599	ENSSSCG00000013078	Distal	FALSE
2_9792100_9792600	2	9792100	9792600	1.80533	0.0387069	0.0770502	9.46757	ENSSSCG00000013078	Distal	FALSE
2_9793442_9793942	2	9793442	9793942	1.6718	0.0647058	0.106578	42.8538	ENSSSCG00000013078	Distal	FALSE
2_97945643_97946143	2	97945643	97946143	5.29566	0.00325712	0.0770185	7.2043	ADGRV1	Intronic	FALSE
2_98007425_98007925	2	98007425	98007925	2.58863	0.00197604	0.166395	21.051	U6	Intronic	FALSE
2_98009611_98010111	2	98009611	98010111	3.41442	0.00707963	0.118268	19.7308	U6	Intronic	FALSE
2_98073003_98073503	2	98073003	98073503	5.23445	0.00981132	0.0737357	9.75797	U6	Intronic	FALSE
2_98073614_98074114	2	98073614	98074114	1.66904	0.00544263	0.125104	41.3971	U6	Intronic	FALSE
2_98078514_98079014	2	98078514	98079014	4.51906	0.0198364	0.162531	11.0643	U6	Intronic	FALSE
2_98108697_98109197	2	98108697	98109197	4.41994	0.00889039	0.151265	10.6478	U6	Intronic	FALSE
2_98293107_98293607	2	98293107	98293607	-3.58765	0.0696233	-0.055702	8.74634	ENSSSCG00000058343	Distal	FALSE
2_98302814_98303314	2	98302814	98303314	2.38233	0.0484732	0.107843	8.78545	ENSSSCG00000058343	Exonic	FALSE
2_98398055_98398555	2	98398055	98398555	2.41167	0.0341232	0.146433	33.4214	ENSSSCG00000060037	Distal	FALSE
2_98442928_98443428	2	98442928	98443428	1.79345	0.075081	0.0867514	29.0983	ARRDC3	Intronic	FALSE
2_9845247_9845747	2	9845247	9845747	2.36191	1.2284e-05	0.406467	68.0698	DAGLA	Intronic	FALSE
2_9845945_9846445	2	9845945	9846445	1.72758	0.0696233	0.0799534	18.2303	DAGLA	Intronic	FALSE
2_98479465_98479965	2	98479465	98479965	1.30888	0.0945726	0.0607484	18.5019	ENSSSCG00000058080	Distal	FALSE
2_9857398_9857898	2	9857398	9857898	-2.42898	0.0716996	-0.075187	6.82083	DAGLA	Intronic	TRUE	0.707212	DAGLA
2_9878776_9879276	2	9878776	9879276	-2.78056	0.0964751	-0.0465035	5.48418	DAGLA	Distal	TRUE	0.630541	DAGLA
2_9889653_9890153	2	9889653	9890153	-2.18778	0.0713433	-0.0549705	6.82083	DAGLA	Distal	TRUE	0.831695	DAGLA
3_100185257_100185757	3	100185257	100185757	-4.38269	0.0776177	-0.0399604	7.45359	ENSSSCG00000060076	Intronic	FALSE
3_100278994_100279494	3	100278994	100279494	2.68665	0.0261041	0.0585933	7.07157	ENSSSCG00000055194	Distal	FALSE
3_100279560_100280060	3	100279560	100280060	2.38693	0.0531439	0.0423713	16.0993	ENSSSCG00000055194	Distal	FALSE
3_10034490_10034990	3	10034490	10034990	2.53793	0.00115461	0.268919	47.0361	ENSSSCG00000037567	Distal	FALSE
3_10039457_10039957	3	10039457	10039957	1.62042	0.000880269	0.188724	16.9398	HSPB1	Promoter	FALSE
3_100814004_100814504	3	100814004	100814504	5.17141	0.000206187	0.14168	20.8456	ENSSSCG00000008474	Distal	FALSE
3_100814512_100815012	3	100814512	100815012	2.16412	0.0239408	0.148008	32.8845	ENSSSCG00000008474	Distal	FALSE
3_100855703_100856203	3	100855703	100856203	-2.42476	0.0717413	-0.088076	13.8049	ENSSSCG00000008474	Distal	FALSE
3_101271299_101271799	3	101271299	101271799	1.8206	0.0278022	0.0683	28.7896	SOS1	Intronic	FALSE
3_10130530_10131030	3	10130530	10131030	1.9935	0.0696233	0.0860548	12.6474	STYXL1	Promoter	FALSE
3_10131240_10131740	3	10131240	10131740	2.55554	0.0703519	0.0546552	11.5417	STYXL1	Promoter	FALSE
3_101379148_101379648	3	101379148	101379648	2.48408	0.0531439	0.0496931	14.4578	U6	Intronic	FALSE
3_101470812_101471312	3	101470812	101471312	4.8582	0.0198364	0.0563469	4.57619	DHX57	Intronic	FALSE
3_101503812_101504312	3	101503812	101504312	2.64274	0.00799443	0.156301	6.53978	ENSSSCG00000040588	Intronic	FALSE
3_101575493_101575993	3	101575493	101575993	2.04538	0.0696233	0.0630183	22.2412	GEMIN6	Distal	FALSE
3_101576241_101576741	3	101576241	101576741	4.80779	0.0277549	0.054343	6.41195	ENSSSCG00000008483	Distal	FALSE
3_101585964_101586464	3	101585964	101586464	3.54909	0.00902219	0.0998871	27.6846	ENSSSCG00000008483	Distal	FALSE
3_10167785_10168285	3	10167785	10168285	2.70935	0.00557877	0.135859	12.6474	MDH2	Intronic	FALSE
3_101808112_101808612	3	101808112	101808612	2.89293	0.00904857	0.223537	43.371	ENSSSCG00000053560	Exonic	FALSE
3_101808686_101809186	3	101808686	101809186	3.49385	0.0277549	0.123332	14.9274	ENSSSCG00000053560	Exonic	FALSE
3_101883861_101884361	3	101883861	101884361	4.67672	0.000649365	0.147001	42.8538	ENSSSCG00000062949	Distal	FALSE
3_101885188_101885688	3	101885188	101885688	2.87024	0.0114373	0.202502	30.5257	ENSSSCG00000062949	Distal	FALSE
3_101886531_101887031	3	101886531	101887031	1.92347	0.0114856	0.143635	51.7586	ENSSSCG00000062949	Distal	FALSE
3_102419789_102420289	3	102419789	102420289	5.8277	0.00325712	0.112264	12.0559	ENSSSCG00000059414	Distal	FALSE
3_102433389_102433889	3	102433389	102433889	2.45526	0.0387069	0.0872552	11.8571	ENSSSCG00000059414	Distal	FALSE
3_102472045_102472545	3	102472045	102472545	3.83894	0.00430307	0.111968	14.3559	CDC42EP3	Distal	FALSE
3_102494530_102495030	3	102494530	102495030	-4.86334	0.0277549	-0.0565552	5.00017	CDC42EP3	Distal	FALSE
3_102495441_102495941	3	102495441	102495941	-4.24542	0.0545077	-0.0361508	5.26895	CDC42EP3	Distal	FALSE
3_102510750_102511250	3	102510750	102511250	4.399	0.0277549	0.0404375	7.37874	CDC42EP3	Distal	FALSE
3_102543149_102543649	3	102543149	102543649	3.02868	0.00506257	0.10833	35.6767	CDC42EP3	Intronic	FALSE
3_102544201_102544701	3	102544201	102544701	3.3625	0.010295	0.138175	27.6846	CDC42EP3	Intronic	FALSE
3_102546623_102547123	3	102546623	102547123	1.80003	0.0387069	0.0790903	8.377	CDC42EP3	Intronic	FALSE
3_102558174_102558674	3	102558174	102558674	5.408	0.00981132	0.0834188	14.9274	CDC42EP3	Exonic	FALSE
3_102568565_102569065	3	102568565	102569065	2.2666	0.00570866	0.0963141	19.5376	CDC42EP3	Distal	FALSE
3_102788475_102788975	3	102788475	102788975	4.45641	0.0716404	0.159224	5.47967	QPCT	Distal	FALSE
3_10286683_10287183	3	10286683	10287183	-5.12381	0.0776177	-0.0681438	2.41336	POR	Distal	FALSE
3_10287279_10287779	3	10287279	10287779	-5.2115	0.0277549	-0.0725404	11.828	POR	Distal	TRUE	0.773838	POR
3_10294314_10294814	3	10294314	10294814	-6.12632	0.000488505	-0.138544	12.167	POR	Distal	TRUE	0.836144	POR
3_10294314_10294814	3	10294314	10294814	-6.12632	0.000488505	-0.138544	12.167	POR	Distal	TRUE	0.505547	HIP1
3_102995628_102996128	3	102995628	102996128	4.20408	0.0182819	0.122778	9.6214	CEBPZOS	Promoter	FALSE
3_103259555_103260055	3	103259555	103260055	1.28054	0.0140651	0.1239	30.5103	STRN	Intronic	TRUE	0.540497	STRN
3_103293488_103293988	3	103293488	103293988	3.2373	0.0387069	0.13448	5.86131	STRN	Intronic	FALSE
3_103391581_103392081	3	103391581	103392081	3.37286	0.00134842	0.224959	48.7793	ENSSSCG00000061971	Intronic	FALSE
3_103412585_103413085	3	103412585	103413085	1.46004	5.12344e-05	0.251086	79.9474	ENSSSCG00000061971	Intronic	FALSE
3_103435516_103436016	3	103435516	103436016	-2.53553	0.0364753	-0.102934	20.2221	VIT	Intronic	TRUE	0.565209	VIT
3_103562796_103563296	3	103562796	103563296	4.92803	0.0545077	0.0592411	6.41336	FEZ2	Distal	FALSE
3_103628678_103629178	3	103628678	103629178	1.84465	0.0365457	0.130603	16.0993	FEZ2	Intronic	FALSE
3_103630921_103631421	3	103630921	103631421	2.02455	0.0975587	0.0287168	3.6599	FEZ2	Intronic	FALSE
3_103634710_103635210	3	103634710	103635210	2.93545	0.050736	0.0478494	16.0993	FEZ2	Intronic	FALSE
3_103655571_103656071	3	103655571	103656071	6.79832	2.38811e-05	0.221933	47.2834	FEZ2	Intronic	FALSE
3_103708746_103709246	3	103708746	103709246	1.29008	0.0696233	0.0678204	14.9274	CRIM1	Intronic	FALSE
3_103758958_103759458	3	103758958	103759458	3.04463	0.0198364	0.0831109	12.3143	CRIM1	Intronic	FALSE
3_10397805_10398305	3	10397805	10398305	-3.68272	0.0277549	-0.113224	13.8049	CCL26	Distal	TRUE	0.510437	HIP1
3_10397805_10398305	3	10397805	10398305	-3.68272	0.0277549	-0.113224	13.8049	CCL26	Distal	TRUE	0.602552	POR
3_10403353_10403853	3	10403353	10403853	-1.25569	0.0203577	-0.0758635	7.57888	HIP1	Distal	TRUE	0.542639	HIP1
3_10459349_10459849	3	10459349	10459849	-5.05375	0.0277549	-0.0648181	12.8407	HIP1	Intronic	FALSE
3_105129230_105129730	3	105129230	105129730	2.03156	0.0717762	0.0612378	13.7764	ENSSSCG00000063075	Distal	FALSE
3_105213706_105214206	3	105213706	105214206	1.79416	0.0114458	0.102258	18.2303	ENSSSCG00000056917	Distal	FALSE
3_105319515_105320015	3	105319515	105320015	1.94041	0.0978103	0.0799582	2.50526	ENSSSCG00000056917	Distal	FALSE
3_105497499_105497999	3	105497499	105497999	2.0732	0.00985284	0.140765	34.2745	ENSSSCG00000044060	Distal	FALSE
3_105823983_105824483	3	105823983	105824483	2.63984	0.00546084	0.133583	39.9508	ENSSSCG00000062416	Distal	TRUE	0.596265	FAM98A
3_105849805_105850305	3	105849805	105850305	2.8305	0.0696233	0.0466481	4.58443	ENSSSCG00000062416	Distal	FALSE
3_105943360_105943860	3	105943360	105943860	1.35644	0.0724875	0.03112	8.32678	U2	Distal	FALSE
3_105994366_105994866	3	105994366	105994866	3.92532	0.0776177	0.028557	6.12678	FAM98A	Distal	FALSE
3_106094543_106095043	3	106094543	106095043	1.53635	0.000742095	0.153202	35.4522	FAM98A	Distal	FALSE
3_106868655_106869155	3	106868655	106869155	-2.85159	0.0964751	-0.0525566	5.48418	TTC27	Intronic	FALSE
3_107438566_107439066	3	107438566	107439066	4.77109	0.0545077	0.0529275	12.0559	SLC30A6	Distal	FALSE
3_108050636_108051136	3	108050636	108051136	-1.82743	0.0532279	-0.0601591	13.0938	XDH	Intronic	FALSE
3_108576226_108576726	3	108576226	108576726	1.68584	0.031248	0.0959944	22.2412	U6	Intronic	FALSE
3_108650859_108651359	3	108650859	108651359	2.37847	0.0907353	0.0568504	5.47967	U6	Distal	FALSE
3_108652213_108652713	3	108652213	108652713	2.04163	0.00288794	0.130129	12.3143	U6	Distal	FALSE
3_108659077_108659577	3	108659077	108659577	4.45626	0.0545077	0.0421562	6.53978	U6	Distal	FALSE
3_10884468_10884968	3	10884468	10884968	1.15738	0.0179696	0.110136	98.8933	TBL2	Intronic	TRUE	0.529912	BCL7B
3_10884468_10884968	3	10884468	10884968	1.15738	0.0179696	0.110136	98.8933	TBL2	Intronic	TRUE	0.521587	TBL2
3_108895465_108895965	3	108895465	108895965	-1.79921	0.050736	-0.0413983	8.43472	LCLAT1	Distal	FALSE
3_108943301_108943801	3	108943301	108943801	2.23785	0.000638719	0.143302	30.1417	LCLAT1	Distal	FALSE
3_109077912_109078412	3	109077912	109078412	2.86952	0.00248722	0.106276	31.5068	LBH	Distal	FALSE
3_109121630_109122130	3	109121630	109122130	4.11951	0.0696233	0.0859789	14.9274	LBH	Distal	FALSE
3_109214829_109215329	3	109214829	109215329	2.30994	0.00665707	0.258117	31.062	ENSSSCG00000059894	Distal	FALSE
3_11020327_11020827	3	11020327	11020827	-2.16713	0.014804	-0.202187	6.82083	ENSSSCG00000035928	Promoter	FALSE
3_110333578_110334078	3	110333578	110334078	1.41863	0.0102234	0.15858	24.136	SNORD53B	Promoter	FALSE
3_110506061_110506561	3	110506061	110506561	-4.78661	0.0776177	-0.0535217	3.9695	U6	Intronic	FALSE
3_110516725_110517225	3	110516725	110517225	2.37231	0.0086607	0.13138	18.0448	U6	Intronic	FALSE
3_110517439_110517939	3	110517439	110517939	2.51308	0.0262306	0.0805461	20.9776	U6	Intronic	FALSE
3_110518487_110518987	3	110518487	110518987	6.10343	0.0068588	0.136332	10.8929	U6	Intronic	FALSE
3_110528424_110528924	3	110528424	110528924	2.24336	0.0975085	0.038546	9.40484	U6	Intronic	FALSE
3_11058846_11059346	3	11058846	11059346	1.74218	0.0140651	0.102726	19.5285	METTL27	Promoter	FALSE
3_11060290_11060790	3	11060290	11060790	1.28825	0.00788966	0.181008	82.0379	METTL27	Distal	FALSE
3_110604082_110604582	3	110604082	110604582	2.7393	0.0531251	0.0995606	19.7308	U6	Distal	FALSE
3_110634602_110635102	3	110634602	110635102	3.5441	0.00367226	0.146345	45.7973	PLB1	Intronic	FALSE
3_1106514_1107014	3	1106514	1107014	-6.29841	0.0387069	-0.156351	14.2676	ENSSSCG00000061184	Distal	FALSE
3_11065546_11066046	3	11065546	11066046	-2.49795	0.0975587	-0.0637577	3.79073	METTL27	Distal	TRUE	0.605676	ELN
3_110681664_110682164	3	110681664	110682164	2.75507	0.0277549	0.0925627	15.6939	PLB1	Intronic	FALSE
3_11076843_11077343	3	11076843	11077343	2.23442	0.0034197	0.179343	24.9015	TMEM270	Intronic	FALSE
3_110785598_110786098	3	110785598	110786098	2.30118	0.0204727	0.0951415	7.07157	ENSSSCG00000060347	Distal	FALSE
3_110789919_110790419	3	110789919	110790419	2.19934	0.0163252	0.270832	64.2058	ENSSSCG00000060347	Distal	FALSE
3_110806559_110807059	3	110806559	110807059	5.24813	0.0140651	0.0744572	11.0643	ENSSSCG00000063522	Distal	FALSE
3_110833024_110833524	3	110833024	110833524	2.64227	0.013846	0.15133	15.6419	FOSL2	Intronic	FALSE
3_110952765_110953265	3	110952765	110953265	2.88954	0.0277549	0.088834	9.75797	FOSL2	Intronic	FALSE
3_110953390_110953890	3	110953390	110953890	2.86959	6.00358e-05	0.305224	64.7409	FOSL2	Intronic	FALSE
3_110966498_110966998	3	110966498	110966998	4.63627	0.0545077	0.0480259	12.0559	FOSL2	Intronic	FALSE
3_110967472_110967972	3	110967472	110967972	1.23577	0.0596573	0.136539	57.9376	FOSL2	Intronic	FALSE
3_110971862_110972362	3	110971862	110972362	2.81972	0.0696233	0.0453754	5.08986	FOSL2	Intronic	FALSE
3_110972878_110973378	3	110972878	110973378	3.94309	0.000129974	0.192844	31.062	FOSL2	Intronic	FALSE
3_110985750_110986250	3	110985750	110986250	2.90738	0.0128257	0.0840643	7.57888	FOSL2	Intronic	FALSE
3_111157399_111157899	3	111157399	111157899	4.70049	0.0776177	0.0503037	13.7764	BABAM2	Intronic	FALSE
3_111389523_111390023	3	111389523	111390023	2.2901	0.0277549	0.0657699	31.5068	MRPL33	Exonic	FALSE
3_111395485_111395985	3	111395485	111395985	5.72266	0.00103781	0.104239	35.6767	MRPL33	Intronic	FALSE
3_111407274_111407774	3	111407274	111407774	1.56841	0.0531251	0.046504	12.0559	MRPL33	Intronic	FALSE
3_111408593_111409093	3	111408593	111409093	1.02651	0.00194717	0.177678	107.525	MRPL33	Exonic	FALSE
3_111495730_111496230	3	111495730	111496230	1.33172	0.0984956	0.0639036	27.4509	ENSSSCG00000063431	Distal	TRUE	0.516376	ZNF512
3_111743896_111744396	3	111743896	111744396	2.78199	0.0415916	0.107573	26.1264	PPM1G	Distal	FALSE
3_111749238_111749738	3	111749238	111749738	1.86873	0.0215085	0.137858	24.9015	PPM1G	Intronic	FALSE
3_111834236_111834736	3	111834236	111834736	-3.40106	0.0531251	-0.0712438	4.70043	UCN	Promoter	FALSE
3_111911182_111911682	3	111911182	111911682	2.30256	0.00360386	0.216433	59.4927	CAD	Intronic	FALSE
3_111924873_111925373	3	111924873	111925373	1.17728	0.00760431	0.238445	75.459	SLC5A6	Intronic	FALSE
3_111933612_111934112	3	111933612	111934112	4.2459	0.0259731	0.103906	7.37874	SLC5A6	Distal	FALSE
3_112053683_112054183	3	112053683	112054183	2.62998	0.0024395	0.176698	39.3624	EMILIN1	Intronic	FALSE
3_112055667_112056167	3	112055667	112056167	2.92461	0.0531251	0.0650242	19.5285	EMILIN1	Intronic	FALSE
3_11217777_11218277	3	11217777	11218277	-1.81141	0.0365457	-0.0430836	8.71062	ELN	Intronic	FALSE
3_112265093_112265593	3	112265093	112265593	3.16382	0.0696233	0.0470508	8.65239	CENPA	Exonic	FALSE
3_112294351_112294851	3	112294351	112294851	-2.84378	0.0696233	-0.0474172	5.48418	SLC35F6	Intronic	TRUE	0.628934	SLC35F6
3_112303186_112303686	3	112303186	112303686	-5.44601	0.00474088	-0.0856993	7.06507	SLC35F6	Distal	TRUE	0.740955	SLC35F6
3_112388431_112388931	3	112388431	112388931	1.2815	0.0344292	0.0908213	53.3202	ENSSSCG00000048042	Distal	FALSE
3_112396036_112396536	3	112396036	112396536	3.14082	0.042346	0.204603	16.952	ENSSSCG00000048042	Exonic	FALSE
3_112412861_112413361	3	112412861	112413361	2.64376	0.00635112	0.202632	26.2855	CIB4	Intronic	FALSE
3_112417162_112417662	3	112417162	112417662	1.54711	0.0980429	0.064475	15.6939	CIB4	Intronic	FALSE
3_112493070_112493570	3	112493070	112493570	2.22729	0.0387069	0.0948925	34.2745	OTOF	Intronic	FALSE
3_112519393_112519893	3	112519393	112519893	1.32801	0.0715752	0.126607	38.5151	OTOF	Intronic	FALSE
3_112556321_112556821	3	112556321	112556821	3.66271	0.0714076	0.0706384	14.4578	ENSSSCG00000022357	Intronic	FALSE
3_112921837_112922337	3	112921837	112922337	1.4181	0.0902199	0.170897	47.0361	RAB10	Intronic	FALSE
3_11294411_11294911	3	11294411	11294911	4.43814	0.0029227	0.173133	19.5285	EIF4H	Distal	FALSE
3_113198310_113198810	3	113198310	113198810	3.20826	0.050736	0.0617618	5.86131	ENSSSCG00000048907	Promoter	FALSE
3_113245476_113245976	3	113245476	113245976	2.89477	0.0964751	0.0493991	8.377	ENSSSCG00000008576	Intronic	FALSE
3_113312713_113313213	3	113312713	113313213	-1.70261	0.0370785	-0.0999933	29.9549	ENSSSCG00000008576	Intronic	TRUE	0.605851	ENSSSCG00000056551
3_113480882_113481382	3	113480882	113481382	-1.80092	0.0917926	-0.0723715	17.9704	ENSSSCG00000051648	Exonic	FALSE
3_113502545_113503045	3	113502545	113503045	-1.77837	0.0776177	-0.117651	15.7205	ENSSSCG00000041111	Distal	FALSE
3_11367006_11367506	3	11367006	11367506	1.61998	0.0994733	0.0832268	34.2745	LAT2	Intronic	FALSE
3_11369393_11369893	3	11369393	11369893	4.44524	0.0277549	0.0418203	16.0993	LAT2	Intronic	FALSE
3_11386818_11387318	3	11386818	11387318	2.78646	0.0142732	0.0841159	22.2412	RFC2	Intronic	FALSE
3_113907127_113907627	3	113907127	113907627	1.70858	0.0533277	0.0794611	33.4214	ADCY3	Intronic	FALSE
3_113937852_113938352	3	113937852	113938352	-2.0285	0.0976124	-0.0643738	6.23646	CENPO	Intronic	TRUE	0.608106	ADCY3
3_113937852_113938352	3	113937852	113938352	-2.0285	0.0976124	-0.0643738	6.23646	CENPO	Intronic	TRUE	0.65648	EFR3B
3_114151797_114152297	3	114151797	114152297	-4.80128	0.0545077	-0.0540893	2.55097	NCOA1	Intronic	FALSE
3_114156307_114156807	3	114156307	114156807	3.33431	0.00998683	0.104881	14.9274	NCOA1	Intronic	FALSE
3_114175953_114176453	3	114175953	114176453	-3.91681	0.0182221	-0.0780117	15.7205	NCOA1	Intronic	FALSE
3_114258099_114258599	3	114258099	114258599	1.88605	0.00694997	0.116553	39.3624	NCOA1	Distal	TRUE	0.555614	NCOA1
3_114259823_114260323	3	114259823	114260323	2.67964	0.0183941	0.137285	37.0902	NCOA1	Distal	FALSE
3_114271375_114271875	3	114271375	114271875	1.95381	0.00288794	0.206715	82.0379	NCOA1	Distal	FALSE
3_114305682_114306182	3	114305682	114306182	3.06113	0.000210011	0.181692	62.6272	NCOA1	Distal	FALSE
3_114345931_114346431	3	114345931	114346431	1.73044	0.0921036	0.0578419	24.8161	ITSN2	Distal	FALSE
3_114456365_114456865	3	114456365	114456865	5.22677	0.0545077	0.0733333	8.65239	ENSSSCG00000008582	Intronic	FALSE
3_114509351_114509851	3	114509351	114509851	-2.02197	0.0365457	-0.0535265	6.82083	ENSSSCG00000008582	Intronic	FALSE
3_114587321_114587821	3	114587321	114587821	-5.28324	0.050736	-0.162992	13.9831	PFN4	Distal	FALSE
3_114632262_114632762	3	114632262	114632762	1.69191	0.00981132	0.290413	33.7903	FKBP1B	Intronic	TRUE	0.548659	FKBP1B
3_114633110_114633610	3	114633110	114633610	2.07181	0.0387069	0.0706231	8.32678	FKBP1B	Intronic	FALSE
3_114634441_114634941	3	114634441	114634941	1.28421	0.086165	0.191602	34.0681	FKBP1B	Promoter	FALSE
3_114711786_114712286	3	114711786	114712286	3.62254	0.00239546	0.124141	28.7896	UBXN2A	Intronic	FALSE
3_114714668_114715168	3	114714668	114715168	1.53044	0.0143466	0.0951883	37.8595	UBXN2A	Promoter	FALSE
3_11480038_11480538	3	11480038	11480538	3.20521	0.050736	0.0627461	7.37874	GTF2IRD1	Intronic	FALSE
3_114807587_114808087	3	114807587	114808087	4.97719	0.0140651	0.0613642	7.37874	ENSSSCG00000055154	Intronic	FALSE
3_114808123_114808623	3	114808123	114808623	1.70665	0.061723	0.108879	61.056	ENSSSCG00000055154	Intronic	FALSE
3_115005569_115006069	3	115005569	115006069	-4.89323	0.0545077	-0.0577814	2.41336	ENSSSCG00000055154	Intronic	FALSE
3_115608829_115609329	3	115608829	115609329	-4.94199	0.0277549	-0.0598365	7.06507	ENSSSCG00000061258	Distal	FALSE
3_115887806_115888306	3	115887806	115888306	4.07015	0.000525087	0.125528	38.5151	ENSSSCG00000060673	Distal	FALSE
3_115893555_115894055	3	115893555	115894055	6.00819	0.0277549	0.127494	4.70043	ENSSSCG00000055914	Distal	FALSE
3_116102214_116102714	3	116102214	116102714	4.88268	0.0277549	0.0573455	14.9274	ENSSSCG00000060473	Distal	FALSE
3_116102883_116103383	3	116102883	116103383	5.55301	0.0068588	0.0924519	10.4603	ENSSSCG00000060473	Distal	FALSE
3_116104056_116104556	3	116104056	116104556	5.5346	0.0068588	0.0912544	28.7896	ENSSSCG00000060473	Distal	FALSE
3_116130145_116130645	3	116130145	116130645	4.50036	0.0776177	0.0435273	4.09761	ENSSSCG00000060473	Exonic	FALSE
3_116137457_116137957	3	116137457	116137957	3.31857	0.0715411	0.084744	13.7069	ENSSSCG00000060473	Distal	FALSE
3_11637113_11637613	3	11637113	11637613	4.33211	0.0387069	0.0385145	5.53772	GTF2I	Intronic	FALSE
3_1173089_1173589	3	1173089	1173589	-4.9882	0.0387069	-0.0618497	11.1531	ELFN1	Distal	FALSE
3_117597107_117597607	3	117597107	117597607	-3.94309	0.0182819	-0.115194	12.167	GDF7	Distal	TRUE	0.652411	HS1BP3
3_117696832_117697332	3	117696832	117697332	-3.69589	0.0964751	-0.0507709	11.1531	RHOB	Distal	TRUE	0.537935	ENSSSCG00000048673
3_117696832_117697332	3	117696832	117697332	-3.69589	0.0964751	-0.0507709	11.1531	RHOB	Distal	TRUE	0.513704	HS1BP3
3_117700304_117700804	3	117700304	117700804	-2.99888	0.0387069	-0.0810947	12.8407	RHOB	Distal	FALSE
3_117702121_117702621	3	117702121	117702621	-3.11468	0.0696233	-0.0727944	10.0767	RHOB	Distal	TRUE	0.638581	HS1BP3
3_117702121_117702621	3	117702121	117702621	-3.11468	0.0696233	-0.0727944	10.0767	RHOB	Distal	TRUE	0.557638	ENSSSCG00000048673
3_117704227_117704727	3	117704227	117704727	-3.57253	0.0776177	-0.0219256	4.01331	RHOB	Distal	FALSE
3_117723815_117724315	3	117723815	117724315	-1.59884	0.0964751	-0.0290321	4.01331	RHOB	Distal	TRUE	0.520417	HS1BP3
3_117734651_117735151	3	117734651	117735151	3.27109	0.00977443	0.187869	20.9776	RHOB	Distal	FALSE
3_117766423_117766923	3	117766423	117766923	3.3662	0.050736	0.137217	8.65239	RHOB	Distal	FALSE
3_117816053_117816553	3	117816053	117816553	-3.71767	0.0964751	-0.11822	3.9695	ENSSSCG00000054581	Distal	FALSE
3_117833454_117833954	3	117833454	117833954	6.20215	0.0068588	0.14613	14.3559	ENSSSCG00000054581	Distal	FALSE
3_118013728_118014228	3	118013728	118014228	-5.02984	0.0545077	-0.0637197	5.26895	SDC1	Distal	TRUE	0.673445	SDC1
3_118025253_118025753	3	118025253	118025753	-3.3346	0.0198364	-0.0965479	5.48418	SDC1	Distal	TRUE	0.734812	SDC1
3_118037097_118037597	3	118037097	118037597	-5.73449	0.00981132	-0.105114	5.62317	SDC1	Distal	TRUE	0.734622	SDC1
3_118069843_118070343	3	118069843	118070343	1.92727	0.0396349	0.124646	22.2412	LAPTM4A	Distal	FALSE
3_118084520_118085020	3	118084520	118085020	2.23111	0.0302736	0.118389	32.8845	LAPTM4A	Distal	FALSE
3_118101624_118102124	3	118101624	118102124	-5.11021	0.00981132	-0.0674855	12.8407	LAPTM4A	Distal	TRUE	0.755903	SDC1
3_118152278_118152778	3	118152278	118152778	-2.42021	0.00692349	-0.308234	13.605	LAPTM4A	Promoter	TRUE	0.704236	WDR35
3_118152278_118152778	3	118152278	118152778	-2.42021	0.00692349	-0.308234	13.605	LAPTM4A	Promoter	TRUE	0.781022	LAPTM4A
3_118159800_118160300	3	118159800	118160300	1.60255	0.0155239	0.0747575	45.7973	LAPTM4A	Intronic	FALSE
3_118160314_118160814	3	118160314	118160814	1.52494	0.0718758	0.0345339	7.57888	LAPTM4A	Intronic	FALSE
3_118185521_118186021	3	118185521	118186021	-3.01774	0.0200766	-0.204588	7.59428	MATN3	Promoter	TRUE	0.614836	LAPTM4A
3_118185521_118186021	3	118185521	118186021	-3.01774	0.0200766	-0.204588	7.59428	MATN3	Promoter	TRUE	0.60295	WDR35
3_118185521_118186021	3	118185521	118186021	-3.01774	0.0200766	-0.204588	7.59428	MATN3	Promoter	TRUE	0.522687	MATN3
3_118210984_118211484	3	118210984	118211484	-2.70248	0.0387069	-0.105587	9.8713	WDR35	Intronic	TRUE	0.647976	SDC1
3_118307117_118307617	3	118307117	118307617	1.33782	0.0171859	0.123894	48.7793	TTC32	Distal	FALSE
3_118347896_118348396	3	118347896	118348396	-5.45782	0.0545077	-0.0864204	6.20306	ENSSSCG00000059273	Distal	FALSE
3_118406620_118407120	3	118406620	118407120	2.27745	0.0144082	0.0865504	20.9776	ENSSSCG00000059273	Distal	FALSE
3_118420180_118420680	3	118420180	118420680	3.09318	0.0716738	0.0738568	12.0559	ENSSSCG00000059273	Distal	FALSE
3_119198701_119199201	3	119198701	119199201	3.38452	0.0365457	0.0584937	20.9776	ENSSSCG00000044076	Intronic	FALSE
3_119199473_119199973	3	119199473	119199973	2.19844	0.0387069	0.0948878	20.8456	ENSSSCG00000044076	Intronic	FALSE
3_119205707_119206207	3	119205707	119206207	4.4297	0.0776177	0.0413506	6.53978	ENSSSCG00000044076	Distal	FALSE
3_119511264_119511764	3	119511264	119511764	-5.4626	0.0545077	-0.0867139	5.00017	RDH14	Distal	FALSE
3_11953336_11953836	3	11953336	11953836	1.66177	0.0277549	0.104073	8.65239	RCC1L	Distal	FALSE
3_119749107_119749607	3	119749107	119749607	4.64076	0.0068588	0.048182	13.2446	KCNS3	Distal	FALSE
3_119749832_119750332	3	119749832	119750332	3.80227	1.27197e-06	0.302764	47.2834	KCNS3	Distal	FALSE
3_119750421_119750921	3	119750421	119750921	3.1584	0.00205297	0.0830287	20.8456	KCNS3	Distal	FALSE
3_119961396_119961896	3	119961396	119961896	2.58081	0.0277549	0.0906994	27.4509	KCNS3	Intronic	TRUE	0.539409	KCNS3
3_119962137_119962637	3	119962137	119962637	3.74176	0.000284988	0.169252	36.368	KCNS3	Intronic	TRUE	0.548734	KCNS3
3_119962819_119963319	3	119962819	119963319	2.9167	4.13725e-06	0.258302	75.459	KCNS3	Exonic	TRUE	0.657797	KCNS3
3_120029040_120029540	3	120029040	120029540	-3.40741	0.0964751	-0.0569057	4.01331	MSGN1	Distal	FALSE
3_120039570_120040070	3	120039570	120040070	-2.13696	0.0964751	-0.0567215	3.79073	MSGN1	Distal	FALSE
3_12038112_12038612	3	12038112	12038612	1.85542	0.000121859	0.307827	123.394	CASTOR2	Promoter	TRUE	0.644982	CASTOR2
3_120421104_120421604	3	120421104	120421604	2.62223	0.0964751	0.0456623	13.2446	ENSSSCG00000053128	Exonic	FALSE
3_120794911_120795411	3	120794911	120795411	2.18753	0.0531439	0.0701942	23.533	ENSSSCG00000052222	Exonic	FALSE
3_120841484_120841984	3	120841484	120841984	3.07723	5.63281e-05	0.32131	43.9358	ENSSSCG00000060590	Distal	FALSE
3_120842241_120842741	3	120842241	120842741	2.12058	0.000234338	0.1988	34.8887	ENSSSCG00000060590	Distal	FALSE
3_120843304_120843804	3	120843304	120843804	2.97906	0.00265523	0.130385	32.8845	ENSSSCG00000060590	Distal	FALSE
3_120844248_120844748	3	120844248	120844748	4.03351	0.097251	0.0731789	5.86131	ENSSSCG00000060590	Distal	FALSE
3_120863767_120864267	3	120863767	120864267	4.89709	0.0198364	0.0579413	8.377	ENSSSCG00000060590	Distal	FALSE
3_121019031_121019531	3	121019031	121019531	1.23682	0.0995089	0.125882	159.436	CYRIA	Intronic	FALSE
3_12104605_12105105	3	12104605	12105105	-2.21133	0.0964751	-0.0451	12.4649	ENSSSCG00000045286	Intronic	TRUE	0.550639	ENSSSCG00000028635
3_121077416_121077916	3	121077416	121077916	2.68756	0.0197736	0.120035	25.7066	ENSSSCG00000058528	Distal	FALSE
3_121173525_121174025	3	121173525	121174025	2.48832	0.0277549	0.0775804	13.7764	ENSSSCG00000058528	Distal	FALSE
3_121205825_121206325	3	121205825	121206325	2.95481	0.00271538	0.174232	26.2855	ENSSSCG00000058528	Distal	FALSE
3_121294675_121295175	3	121294675	121295175	3.4585	0.050736	0.0824383	9.6214	ENSSSCG00000058528	Distal	FALSE
3_121329818_121330318	3	121329818	121330318	3.46143	0.0387069	0.103893	35.6767	ENSSSCG00000033084	Distal	FALSE
3_121385278_121385778	3	121385278	121385778	-2.61124	0.070773	-0.0754469	6.82083	ENSSSCG00000033084	Distal	FALSE
3_121411353_121411853	3	121411353	121411853	1.27348	0.0277549	0.139718	47.0361	ENSSSCG00000033084	Distal	FALSE
3_121428877_121429377	3	121428877	121429377	2.4491	0.0531439	0.0763866	4.57619	ENSSSCG00000033084	Distal	FALSE
3_121429491_121429991	3	121429491	121429991	2.55351	2.63282e-05	0.375988	42.4004	ENSSSCG00000033084	Distal	FALSE
3_121431427_121431927	3	121431427	121431927	1.74959	0.0601818	0.149595	23.0542	ENSSSCG00000033084	Distal	FALSE
3_121447152_121447652	3	121447152	121447652	2.81142	0.000663389	0.0904341	24.8161	ENSSSCG00000033084	Distal	FALSE
3_121505127_121505627	3	121505127	121505627	-1.03431	0.0578695	-0.0660947	7.06507	ENSSSCG00000033084	Distal	FALSE
3_121508621_121509121	3	121508621	121509121	-5.24307	0.0198364	-0.0741896	17.198	ENSSSCG00000033084	Distal	FALSE
3_121509824_121510324	3	121509824	121510324	-2.66587	0.0531539	-0.105436	2.28226	ENSSSCG00000033084	Distal	FALSE
3_121513520_121514020	3	121513520	121514020	3.88236	0.000305692	0.289094	21.051	ENSSSCG00000033084	Distal	FALSE
3_121518889_121519389	3	121518889	121519389	1.77843	0.0182895	0.147862	48.6006	ENSSSCG00000033084	Distal	FALSE
3_121522044_121522544	3	121522044	121522544	3.22638	0.0141242	0.108068	6.53978	ENSSSCG00000033084	Distal	FALSE
3_121526379_121526879	3	121526379	121526879	1.48077	0.0170931	0.128413	28.7896	ENSSSCG00000033084	Distal	FALSE
3_121542398_121542898	3	121542398	121542898	1.70832	0.0535082	0.0640215	10.6478	ENSSSCG00000033084	Promoter	FALSE
3_121567608_121568108	3	121567608	121568108	-3.65269	0.0696233	-0.0600214	12.8407	MYCN	Distal	FALSE
3_121571752_121572252	3	121571752	121572252	-4.42791	0.0545077	-0.0412969	7.40966	MYCN	Distal	FALSE
3_121584944_121585444	3	121584944	121585444	1.04086	0.0602844	0.166521	9.30843	MYCN	Distal	FALSE
3_121585471_121585971	3	121585471	121585971	1.9418	0.00981132	0.369308	61.445	MYCN	Distal	TRUE	0.50339	MYCN
3_121590379_121590879	3	121590379	121590879	1.85478	0.0545077	0.101167	7.57888	MYCN	Distal	FALSE
3_121620414_121620914	3	121620414	121620914	1.37709	0.0726835	0.0243835	2.56127	MYCN	Distal	FALSE
3_121621052_121621552	3	121621052	121621552	1.70789	7.57926e-05	0.201199	45.4809	MYCN	Distal	TRUE	0.568847	MYCN
3_121621594_121622094	3	121621594	121622094	1.87433	0.0144287	0.1245	7.07157	MYCN	Distal	FALSE
3_121625864_121626364	3	121625864	121626364	2.33693	0.0365457	0.111318	30.1417	MYCN	Distal	FALSE
3_121706186_121706686	3	121706186	121706686	-4.88759	0.0387069	-0.0575479	18.6988	DDX1	Distal	FALSE
3_121748862_121749362	3	121748862	121749362	4.49375	0.0387069	0.0433193	3.72976	DDX1	Distal	FALSE
3_121853921_121854421	3	121853921	121854421	5.17471	0.00981132	0.070663	16.0993	DDX1	Exonic	FALSE
3_122208047_122208547	3	122208047	122208547	5.17126	0.0198364	0.0704896	7.52384	ENSSSCG00000056536	Intronic	FALSE
3_122246932_122247432	3	122246932	122247432	-5.53297	0.0545077	-0.0911486	2.49404	ENSSSCG00000056536	Distal	FALSE
3_122273766_122274266	3	122273766	122274266	-4.12303	0.050736	-0.0645756	11.4431	ENSSSCG00000056536	Distal	FALSE
3_122789919_122790419	3	122789919	122790419	-3.30473	0.0277549	-0.116755	10.4113	ENSSSCG00000062532	Distal	FALSE
3_122880958_122881458	3	122880958	122881458	1.99085	0.0696233	0.114723	27.4509	ENSSSCG00000052640	Distal	FALSE
3_122886096_122886596	3	122886096	122886596	1.41468	0.0999786	0.0811431	20.9776	ENSSSCG00000052640	Distal	FALSE
3_123076069_123076569	3	123076069	123076569	4.6281	0.0277549	0.0477435	12.0559	ENSSSCG00000042932	Distal	FALSE
3_123183371_123183871	3	123183371	123183871	2.57207	0.010058	0.0752699	24.8161	U6	Distal	FALSE
3_123240228_123240728	3	123240228	123240728	2.44438	0.000118142	0.231316	53.3202	ENSSSCG00000061036	Distal	FALSE
3_123241733_123242233	3	123241733	123242233	1.37234	0.0716404	0.0684443	12.0559	ENSSSCG00000061036	Distal	FALSE
3_123445012_123445512	3	123445012	123445512	5.45226	0.00981132	0.0860803	6.12678	ENSSSCG00000042068	Distal	FALSE
3_123724818_123725318	3	123724818	123725318	-5.18097	0.0776177	-0.0709791	6.82083	ENSSSCG00000053005	Distal	FALSE
3_124193855_124194355	3	124193855	124194355	2.31834	0.0141943	0.0926621	24.8161	TRIB2	Intronic	FALSE
3_12423255_12423755	3	12423255	12423755	1.98855	0.000989758	0.1633	45.7973	ENSSSCG00000061755	Distal	FALSE
3_124407556_124408056	3	124407556	124408056	4.20652	0.000216306	0.208157	24.8161	ENSSSCG00000060659	Distal	FALSE
3_124408363_124408863	3	124408363	124408863	2.53806	0.0974805	0.054024	10.4603	ENSSSCG00000060659	Distal	FALSE
3_124429737_124430237	3	124429737	124430237	3.45138	0.00750321	0.197479	18.2303	ENSSSCG00000045146	Promoter	FALSE
3_124525348_124525848	3	124525348	124525848	5.83554	4.43056e-05	0.205182	32.8845	ENSSSCG00000043605	Distal	FALSE
3_124525851_124526351	3	124525851	124526351	4.03755	0.0277549	0.03103	8.377	ENSSSCG00000043605	Distal	FALSE
3_12471246_12471746	3	12471246	12471746	-4.26788	0.0776177	-0.0367496	3.9695	ENSSSCG00000061755	Distal	FALSE
3_124933613_124934113	3	124933613	124934113	-3.51611	0.0964751	-0.0417293	10.4113	LPIN1	Distal	FALSE
3_124983738_124984238	3	124983738	124984238	-1.33753	0.0919458	-0.0703827	19.4024	LPIN1	Intronic	FALSE
3_125010500_125011000	3	125010500	125011000	-6.5835	0.00152021	-0.190951	8.43472	LPIN1	Intronic	FALSE
3_125023448_125023948	3	125023448	125023948	-3.61615	0.0776177	-0.0226605	3.79073	LPIN1	Intronic	FALSE
3_125032097_125032597	3	125032097	125032597	5.21348	0.0776177	0.0726425	5.86131	LPIN1	Intronic	FALSE
3_125056536_125057036	3	125056536	125057036	-2.51217	0.0277549	-0.0560054	7.06507	LPIN1	Intronic	FALSE
3_125081120_125081620	3	125081120	125081620	2.49607	0.050736	0.121308	28.7896	NTSR2	Distal	FALSE
3_125081721_125082221	3	125081721	125082221	1.51752	0.00520903	0.0686827	9.46757	NTSR2	Promoter	FALSE
3_125090104_125090604	3	125090104	125090604	3.71449	0.0964751	0.0697767	2.41336	NTSR2	Intronic	FALSE
3_125134273_125134773	3	125134273	125134773	-2.8069	0.0975587	-0.0850275	11.4431	GREB1	Intronic	FALSE
3_125190522_125191022	3	125190522	125191022	1.78028	0.0105662	0.121876	27.4509	GREB1	Distal	FALSE
3_125207015_125207515	3	125207015	125207515	3.65819	0.00353044	0.120016	34.2745	GREB1	Distal	FALSE
3_125208924_125209424	3	125208924	125209424	2.81536	0.000369678	0.302	77.0944	GREB1	Distal	FALSE
3_125209444_125209944	3	125209444	125209944	1.50194	0.050736	0.0771518	14.9274	GREB1	Distal	FALSE
3_125273186_125273686	3	125273186	125273686	2.99241	0.050736	0.0516571	15.6939	E2F6	Distal	FALSE
3_125510917_125511417	3	125510917	125511417	-2.59705	0.0387069	-0.116558	31.5301	SLC66A3	Distal	TRUE	0.742742	SLC66A3
3_125944892_125945392	3	125944892	125945392	-4.32142	0.0545077	-0.0382152	5.48418	NOL10	Intronic	FALSE
3_126072618_126073118	3	126072618	126073118	-3.45967	0.00432781	-0.121366	22.3291	ODC1	Distal	TRUE	0.580758	HPCAL1
3_126072618_126073118	3	126072618	126073118	-3.45967	0.00432781	-0.121366	22.3291	ODC1	Distal	TRUE	0.607021	ODC1
3_126095499_126095999	3	126095499	126095999	-4.66907	0.0182378	-0.198025	5.48418	SNORA80B	Exonic	TRUE	0.547493	ODC1
3_126147831_126148331	3	126147831	126148331	-4.67566	0.0387069	-0.0494109	7.45359	SNORA80B	Intronic	FALSE
3_126272507_126273007	3	126272507	126273007	1.77682	0.0868663	0.114325	23.533	HPCAL1	Distal	FALSE
3_126317498_126317998	3	126317498	126317998	-3.15457	0.0531251	-0.0757475	17.198	ENSSSCG00000031741	Distal	TRUE	0.889836	GRHL1
3_126317498_126317998	3	126317498	126317998	-3.15457	0.0531251	-0.0757475	17.198	ENSSSCG00000031741	Distal	TRUE	0.571125	ODC1
3_126317498_126317998	3	126317498	126317998	-3.15457	0.0531251	-0.0757475	17.198	ENSSSCG00000031741	Distal	TRUE	0.560376	HPCAL1
3_126328910_126329410	3	126328910	126329410	-5.26479	0.0545077	-0.0753453	5.48418	ENSSSCG00000031741	Distal	TRUE	0.790654	GRHL1
3_126341781_126342281	3	126341781	126342281	2.95218	0.007609	0.142771	24.9015	ENSSSCG00000031741	Distal	FALSE
3_126445758_126446258	3	126445758	126446258	-3.06368	0.0145703	-0.129731	2.77023	KLF11	Distal	TRUE	0.537723	HPCAL1
3_126446311_126446811	3	126446311	126446811	-2.71629	0.00903469	-0.105026	18.6988	KLF11	Distal	TRUE	0.837562	GRHL1
3_126454832_126455332	3	126454832	126455332	-4.19016	0.00485259	-0.130193	41.9838	KLF11	Distal	TRUE	0.600462	HPCAL1
3_126454832_126455332	3	126454832	126455332	-4.19016	0.00485259	-0.130193	41.9838	KLF11	Distal	TRUE	0.936745	GRHL1
3_126508858_126509358	3	126508858	126509358	-3.16889	0.0696233	-0.054112	3.85287	GRHL1	Intronic	TRUE	0.879454	GRHL1
3_126509362_126509862	3	126509362	126509862	-2.35404	0.0387069	-0.0669873	6.82083	GRHL1	Intronic	TRUE	0.877506	GRHL1
3_126569806_126570306	3	126569806	126570306	-5.59029	0.0140651	-0.0949247	9.8713	TAF1B	Intronic	TRUE	0.871356	GRHL1
3_126574411_126574911	3	126574411	126574911	-4.34351	0.0776177	-0.0388359	10.0767	TAF1B	Intronic	TRUE	0.849205	GRHL1
3_126592690_126593190	3	126592690	126593190	-3.12316	0.0198364	-0.153411	11.4431	TAF1B	Distal	FALSE
3_126595370_126595870	3	126595370	126595870	-3.27816	0.050736	-0.060864	6.20306	TAF1B	Distal	FALSE
3_126596282_126596782	3	126596282	126596782	-1.92139	0.0531439	-0.0771833	24.9299	TAF1B	Distal	TRUE	0.749232	GRHL1
3_126598898_126599398	3	126598898	126599398	-4.76982	0.0776177	-0.0528791	8.62248	TAF1B	Distal	TRUE	0.813501	GRHL1
3_126685786_126686286	3	126685786	126686286	2.41187	0.0076816	0.112177	19.7308	ENSSSCG00000046220	Distal	FALSE
3_126736049_126736549	3	126736049	126736549	2.09522	0.0387069	0.094923	13.7069	ENSSSCG00000046220	Intronic	FALSE
3_126811919_126812419	3	126811919	126812419	2.82562	0.00544263	0.143383	57.9376	ADAM17	Intronic	FALSE
3_126857633_126858133	3	126857633	126858133	-4.59987	0.0387069	-0.0467793	16.5588	IAH1	Intronic	TRUE	0.640448	ASAP2
3_12686909_12687409	3	12686909	12687409	2.24801	0.0531439	0.0590701	8.65239	ENSSSCG00000054218	Distal	FALSE
3_126945570_126946070	3	126945570	126946070	2.61926	0.0714076	0.0794313	7.37874	ITGB1BP1	Intronic	FALSE
3_126948019_126948519	3	126948019	126948519	-3.41944	0.0964751	-0.0584357	4.02942	ITGB1BP1	Intronic	TRUE	0.591924	ASAP2
3_126948715_126949215	3	126948715	126949215	-3.32479	0.0365457	-0.0736053	12.8407	ITGB1BP1	Intronic	TRUE	0.63849	ASAP2
3_126991150_126991650	3	126991150	126991650	-3.58908	0.0531251	-0.102032	16.5588	ITGB1BP1	Intronic	TRUE	0.684222	ASAP2
3_126994845_126995345	3	126994845	126995345	-5.36742	0.0277549	-0.081049	20.8558	ASAP2	Intronic	TRUE	0.668997	ASAP2
3_126995739_126996239	3	126995739	126996239	-2.47223	0.0717145	-0.0714298	15.1695	ASAP2	Intronic	TRUE	0.703084	ASAP2
3_127018916_127019416	3	127018916	127019416	-1.67793	0.0924464	-0.0742395	5.26895	ASAP2	Intronic	TRUE	0.500017	ASAP2
3_127131518_127132018	3	127131518	127132018	-1.29777	0.0277549	-0.113128	23.338	ENSSSCG00000047198	Distal	TRUE	0.697629	ASAP2
3_127134411_127134911	3	127134411	127134911	-4.87717	0.0182221	-0.142256	3.9695	ENSSSCG00000047198	Distal	TRUE	0.674476	ASAP2
3_127135133_127135633	3	127135133	127135633	-4.94093	0.0387069	-0.0597913	8.71062	ENSSSCG00000047198	Distal	TRUE	0.602837	ASAP2
3_127322410_127322910	3	127322410	127322910	2.22615	0.097602	0.0457383	6.41195	KIDINS220	Intronic	FALSE
3_127482901_127483401	3	127482901	127483401	1.32572	0.0972894	0.0454002	5.86131	ID2	Distal	FALSE
3_127492417_127492917	3	127492417	127492917	1.42093	0.0964751	0.0458225	8.65239	ID2	Distal	FALSE
3_127498749_127499249	3	127498749	127499249	1.3132	0.00669652	0.189746	37.0902	ID2	Distal	FALSE
3_127500268_127500768	3	127500268	127500768	2.1758	0.0105256	0.0960625	16.9506	ID2	Distal	TRUE	0.562763	ID2
3_127500268_127500768	3	127500268	127500768	2.1758	0.0105256	0.0960625	16.9506	ID2	Distal	TRUE	0.518168	ENSSSCG00000059216
3_12750102_12750602	3	12750102	12750602	-4.32494	0.0776177	-0.0383135	5.50445	ENSSSCG00000062800	Distal	FALSE
3_127512867_127513367	3	127512867	127513367	3.87563	0.0127189	0.0905591	19.7308	ENSSSCG00000048192	Distal	FALSE
3_127539648_127540148	3	127539648	127540148	3.5054	0.000138744	0.219002	19.632	ENSSSCG00000045283	Distal	FALSE
3_127542939_127543439	3	127542939	127543439	3.62481	0.0259731	0.0714003	6.41195	ENSSSCG00000045283	Distal	FALSE
3_127543646_127544146	3	127543646	127544146	2.95591	0.00382802	0.133372	35.6767	ENSSSCG00000045283	Distal	TRUE	0.519365	ID2
3_127545231_127545731	3	127545231	127545731	3.07392	0.00247116	0.120809	15.6419	ENSSSCG00000045283	Distal	FALSE
3_127560502_127561002	3	127560502	127561002	3.66213	0.0140651	0.0643655	5.53772	ENSSSCG00000045283	Distal	FALSE
3_127564267_127564767	3	127564267	127564767	2.71773	0.000478076	0.248512	45.4809	ENSSSCG00000045283	Distal	TRUE	0.591906	ID2
3_127591039_127591539	3	127591039	127591539	3.62973	0.0259731	0.0577888	7.37874	ENSSSCG00000045283	Distal	FALSE
3_127607299_127607799	3	127607299	127607799	1.18536	0.00576342	0.102883	4.58443	ENSSSCG00000045283	Distal	FALSE
3_127607846_127608346	3	127607846	127608346	2.34265	2.00966e-07	0.365596	130.585	ENSSSCG00000045283	Distal	TRUE	0.621614	ID2
3_127615861_127616361	3	127615861	127616361	1.29862	0.0369311	0.129827	30.5257	ENSSSCG00000045283	Distal	FALSE
3_127679033_127679533	3	127679033	127679533	-4.73944	0.050736	-0.0931089	12.0559	ENSSSCG00000045283	Distal	FALSE
3_127916806_127917306	3	127916806	127917306	-5.24017	0.0776177	-0.0740369	2.41336	ENSSSCG00000045283	Distal	FALSE
3_128734774_128735274	3	128734774	128735274	3.79489	0.00702229	0.0977669	10.9518	ENSSSCG00000062447	Exonic	FALSE
3_128735367_128735867	3	128735367	128735867	2.61759	0.000974211	0.191978	30.1417	ENSSSCG00000062447	Promoter	FALSE
3_128759578_128760078	3	128759578	128760078	-2.29751	0.0717413	-0.0580968	11.5417	ENSSSCG00000054783	Intronic	FALSE
3_12969707_12970207	3	12969707	12970207	3.41201	0.00351146	0.147642	14.4578	ENSSSCG00000059390	Distal	FALSE
3_129800395_129800895	3	129800395	129800895	-1.43421	0.0696233	-0.0827253	13.6682	SOX11	Promoter	TRUE	0.731656	ENSSSCG00000055729
3_129800395_129800895	3	129800395	129800895	-1.43421	0.0696233	-0.0827253	13.6682	SOX11	Promoter	TRUE	0.71931	ENSSSCG00000061418
3_129800395_129800895	3	129800395	129800895	-1.43421	0.0696233	-0.0827253	13.6682	SOX11	Promoter	TRUE	0.710558	SOX11
3_129839500_129840000	3	129839500	129840000	2.24933	0.0776177	0.142703	47.2834	SOX11	Distal	FALSE
3_130055687_130056187	3	130055687	130056187	3.38643	0.000386625	0.17504	34.2745	SOX11	Distal	FALSE
3_130057559_130058059	3	130057559	130058059	4.26954	0.0277549	0.0367943	6.41336	SOX11	Distal	FALSE
3_13006504_13007004	3	13006504	13007004	2.87342	0.00119162	0.157963	45.4809	ENSSSCG00000059390	Distal	FALSE
3_13007601_13008101	3	13007601	13008101	5.49522	0.00474088	0.0887429	9.75797	ENSSSCG00000059390	Distal	FALSE
3_130273500_130274000	3	130273500	130274000	1.7168	0.00423611	0.119355	42.4004	SOX11	Distal	FALSE
3_130274073_130274573	3	130274073	130274573	5.09806	0.0387069	0.0669028	2.56127	SOX11	Distal	FALSE
3_131241232_131241732	3	131241232	131241732	-4.22307	0.050736	-0.0667949	20.4963	COLEC11	Intronic	FALSE
3_131283373_131283873	3	131283373	131283873	-5.27965	0.0545077	-0.0761464	12.8407	ADI1	Distal	FALSE
3_131491298_131491798	3	131491298	131491798	-3.38261	0.0531251	-0.0973064	33.1885	ENSSSCG00000054688	Distal	TRUE	0.518018	RPS7
3_131491298_131491798	3	131491298	131491798	-3.38261	0.0531251	-0.0973064	33.1885	ENSSSCG00000054688	Distal	TRUE	0.67197	ENSSSCG00000054688
3_131491298_131491798	3	131491298	131491798	-3.38261	0.0531251	-0.0973064	33.1885	ENSSSCG00000054688	Distal	TRUE	0.534975	ENSSSCG00000043555
3_131491298_131491798	3	131491298	131491798	-3.38261	0.0531251	-0.0973064	33.1885	ENSSSCG00000054688	Distal	TRUE	0.612495	COLEC11
3_132270781_132271281	3	132270781	132271281	2.11968	0.0502045	0.182906	23.533	PXDN	Intronic	FALSE
3_132300417_132300917	3	132300417	132300917	2.40504	0.00203413	0.143576	36.368	PXDN	Distal	TRUE	0.656952	PXDN
3_132301218_132301718	3	132301218	132301718	2.37654	0.0531251	0.0760871	8.3189	PXDN	Distal	FALSE
3_132305466_132305966	3	132305466	132305966	1.80481	0.0531995	0.0425614	26.1264	PXDN	Promoter	TRUE	0.508585	PXDN
3_132306348_132306848	3	132306348	132306848	2.01584	0.000653239	0.205517	68.9862	PXDN	Exonic	TRUE	0.635295	PXDN
3_132309688_132310188	3	132309688	132310188	1.3701	0.05341	0.0337856	23.533	PXDN	Intronic	TRUE	0.614098	PXDN
3_132312745_132313245	3	132312745	132313245	2.81492	0.0143262	0.0794606	11.5417	PXDN	Intronic	TRUE	0.501253	PXDN
3_132313354_132313854	3	132313354	132313854	4.58495	0.000246889	0.188034	32.8845	PXDN	Intronic	TRUE	0.626685	PXDN
3_132335145_132335645	3	132335145	132335645	2.60825	0.0964751	0.0350815	9.40484	PXDN	Intronic	FALSE
3_132335952_132336452	3	132335952	132336452	2.98228	8.6151e-06	0.234751	48.6006	PXDN	Intronic	TRUE	0.820968	PXDN
3_132336498_132336998	3	132336498	132336998	2.4926	5.34756e-05	0.285343	79.9474	PXDN	Intronic	TRUE	0.800469	PXDN
3_132747535_132748035	3	132747535	132748035	1.64704	0.0387069	0.0680836	20.9776	SH3YL1	Distal	FALSE
3_132811281_132811781	3	132811281	132811781	-1.50248	0.0776177	-0.10386	7.95765	FAM110C	Promoter	TRUE	0.541875	FAM110C
3_13316094_13316594	3	13316094	13316594	2.46142	0.0912669	0.0643993	4.57619	ENSSSCG00000062006	Distal	FALSE
3_13466705_13467205	3	13466705	13467205	3.57355	0.00717162	0.12762	30.5257	ENSSSCG00000024747	Distal	FALSE
3_13574286_13574786	3	13574286	13574786	-5.27882	0.0545077	-0.0761014	3.47344	AUTS2	Intronic	FALSE
3_13606910_13607410	3	13606910	13607410	-4.86869	0.0545077	-0.0567729	11.4055	AUTS2	Intronic	TRUE	0.812386	AUTS2
3_13762060_13762560	3	13762060	13762560	1.02828	0.0693747	0.0743427	32.8845	AUTS2	Intronic	FALSE
3_140825_141325	3	140825	141325	2.35326	0.0964751	0.0527793	11.5417	ENSSSCG00000037652	Promoter	FALSE
3_14082996_14083496	3	14082996	14083496	2.85121	0.00098493	0.178696	59.8098	ENSSSCG00000045291	Intronic	FALSE
3_141602_142102	3	141602	142102	1.07939	0.0918488	0.125628	70.5938	ENSSSCG00000037652	Promoter	FALSE
3_14228309_14228809	3	14228309	14228809	4.21761	0.0776177	0.0354224	5.08986	ENSSSCG00000045291	Intronic	FALSE
3_142335_142835	3	142335	142835	1.64564	0.0202838	0.137491	36.368	ENSSSCG00000037652	Distal	FALSE
3_14262118_14262618	3	14262118	14262618	1.40364	0.0926686	0.110335	27.4509	ENSSSCG00000045291	Intronic	FALSE
3_14277724_14278224	3	14277724	14278224	1.59025	0.0964751	0.0590413	17.291	U6	Intronic	FALSE
3_14299869_14300369	3	14299869	14300369	2.14451	0.0259731	0.109619	42.8538	U6	Intronic	FALSE
3_14302331_14302831	3	14302331	14302831	2.58547	0.0284051	0.148126	15.1275	U6	Intronic	FALSE
3_143285_143785	3	143285	143785	1.54206	0.0696233	0.0669734	26.1264	ENSSSCG00000037652	Distal	FALSE
3_14370836_14371336	3	14370836	14371336	2.41738	0.00547733	0.10395	18.2303	U6	Intronic	FALSE
3_14372636_14373136	3	14372636	14373136	1.55287	0.050736	0.0300679	16.0993	U6	Intronic	FALSE
3_14373344_14373844	3	14373344	14373844	3.47028	0.0776177	0.0202878	3.72976	U6	Intronic	FALSE
3_14744284_14744784	3	14744284	14744784	-4.85386	0.0776177	-0.0561717	3.95468	GALNT17	Intronic	FALSE
3_1568705_1569205	3	1568705	1569205	1.6459	0.0167571	0.209153	83.6973	MRM2	Promoter	FALSE
3_1575653_1576153	3	1575653	1576153	-3.34104	0.0696233	-0.0510558	23.338	MRM2	Exonic	TRUE	0.724599	SNX8
3_15809136_15809636	3	15809136	15809636	1.49685	0.0976124	0.0673708	12.0559	ENSSSCG00000037045	Intronic	FALSE
3_15865569_15866069	3	15865569	15866069	-2.73402	0.0183941	-0.0676023	3.95468	ENSSSCG00000037045	Intronic	TRUE	0.791299	ENSSSCG00000007733
3_1587726_1588226	3	1587726	1588226	-5.11471	0.0365457	-0.116401	23.8206	MRM2	Intronic	TRUE	0.817336	SNX8
3_1589297_1589797	3	1589297	1589797	-3.19089	0.0365457	-0.0623014	7.45359	MRM2	Exonic	TRUE	0.583143	SNX8
3_1590291_1590791	3	1590291	1590791	-4.72962	0.0545077	-0.0513709	6.23646	MRM2	Intronic	FALSE
3_1592511_1593011	3	1592511	1593011	-3.21108	0.0964751	-0.0606784	5.26895	MRM2	Intronic	TRUE	0.641236	SNX8
3_15989981_15990481	3	15989981	15990481	2.50961	0.0907353	0.0879065	10.4603	ENSSSCG00000007733	Intronic	FALSE
3_1611375_1611875	3	1611375	1611875	-1.42072	0.0940058	-0.0802548	21.4253	SNX8	Intronic	TRUE	0.726097	SNX8
3_16269403_16269903	3	16269403	16269903	1.23025	0.0677876	0.0644733	17.291	TMEM248	Intronic	FALSE
3_16355383_16355883	3	16355383	16355883	3.46031	0.0198364	0.181071	9.6214	ENSSSCG00000049181	Exonic	FALSE
3_16373297_16373797	3	16373297	16373797	3.56184	0.0712653	0.064551	9.6214	RABGEF1	Intronic	FALSE
3_163768_164268	3	163768	164268	5.41106	0.0140651	0.0836001	6.41195	FAM20C	Exonic	FALSE
3_16442444_16442944	3	16442444	16442944	2.94218	0.0687045	0.0890793	7.37874	ENSSSCG00000018775	Intronic	FALSE
3_16457407_16457907	3	16457407	16457907	3.82574	0.0141943	0.154817	19.5285	ENSSSCG00000018775	Intronic	FALSE
3_16459399_16459899	3	16459399	16459899	4.17673	0.0365457	0.0796581	11.5417	ENSSSCG00000018775	Intronic	FALSE
3_16546735_16547235	3	16546735	16547235	3.19742	3.75946e-05	0.226431	77.0944	U6	Intronic	FALSE
3_16548126_16548626	3	16548126	16548626	5.48819	0.00474088	0.0883013	13.7069	U6	Intronic	FALSE
3_16559077_16559577	3	16559077	16559577	3.35695	0.00739501	0.152461	18.5019	U6	Intronic	FALSE
3_16636528_16637028	3	16636528	16637028	2.1352	0.0833651	0.128013	11.5417	ASL	Promoter	FALSE
3_16805513_16806013	3	16805513	16806013	-3.66191	0.0103938	-0.162401	5.26895	NUPR2	Promoter	TRUE	0.67069	PHKG1
3_16806733_16807233	3	16806733	16807233	-1.68619	0.0550403	-0.151707	21.7694	NUPR2	Promoter	TRUE	0.548046	PHKG1
3_16836546_16837046	3	16836546	16837046	-4.88465	0.0545077	-0.0574266	8.43472	SUMF2	Exonic	TRUE	0.736223	PHKG1
3_16980326_16980826	3	16980326	16980826	3.16865	0.00534017	0.212418	24.9015	ZNF713	Intronic	FALSE
3_17116368_17116868	3	17116368	17116868	3.42459	0.0127912	0.0572864	7.57888	ARMC5	Distal	FALSE
3_17305877_17306377	3	17305877	17306377	-2.82862	0.0964751	-0.0481826	6.41195	PYCARD	Promoter	FALSE
3_17347452_17347952	3	17347452	17347952	-1.24677	0.0931012	-0.151485	36.3574	PRSS36	Intronic	TRUE	0.651516	PYCARD
3_17347452_17347952	3	17347452	17347952	-1.24677	0.0931012	-0.151485	36.3574	PRSS36	Intronic	TRUE	0.593261	PRSS8
3_17347452_17347952	3	17347452	17347952	-1.24677	0.0931012	-0.151485	36.3574	PRSS36	Intronic	TRUE	0.521251	ITGAM
3_17347452_17347952	3	17347452	17347952	-1.24677	0.0931012	-0.151485	36.3574	PRSS36	Intronic	TRUE	0.523764	ENSSSCG00000058993
3_17362287_17362787	3	17362287	17362787	-4.87566	0.000454859	-0.156857	34.7313	PRSS8	Intronic	TRUE	0.700182	PRSS8
3_17362287_17362787	3	17362287	17362787	-4.87566	0.000454859	-0.156857	34.7313	PRSS8	Intronic	TRUE	0.635596	ENSSSCG00000058993
3_17362287_17362787	3	17362287	17362787	-4.87566	0.000454859	-0.156857	34.7313	PRSS8	Intronic	TRUE	0.59854	ITGAM
3_17362287_17362787	3	17362287	17362787	-4.87566	0.000454859	-0.156857	34.7313	PRSS8	Intronic	TRUE	0.832539	PYCARD
3_17379992_17380492	3	17379992	17380492	3.02288	0.0894197	0.102785	20.8456	BCKDK	Intronic	FALSE
3_17407527_17408027	3	17407527	17408027	1.3046	0.0206953	0.0994218	13.7069	ZNF668	Intronic	FALSE
3_17409257_17409757	3	17409257	17409757	1.30868	0.0912669	0.0840016	14.8624	ZNF668	Intronic	FALSE
3_17439072_17439572	3	17439072	17439572	-5.43643	0.0776177	-0.0851186	8.96006	STX1B	Promoter	TRUE	0.535173	STX1B
3_17491322_17491822	3	17491322	17491822	2.68042	0.0147289	0.128747	27.4509	SETD1A	Exonic	FALSE
3_17503324_17503824	3	17503324	17503824	2.05306	0.0259738	0.131586	28.7896	ORAI3	Intronic	FALSE
3_17548390_17548890	3	17548390	17548890	3.89872	0.050736	0.0651079	6.41195	BCL7C	Intronic	FALSE
3_17608904_17609404	3	17608904	17609404	2.22608	0.0976124	0.0445628	34.2745	ZNF629	Promoter	FALSE
3_17721512_17722012	3	17721512	17722012	-3.50305	0.00902219	-0.147616	57.7729	ENSSSCG00000048870	Distal	FALSE
3_17787373_17787873	3	17787373	17787873	2.24754	0.0198364	0.0924273	14.3559	ZNF688	Distal	FALSE
3_17794868_17795368	3	17794868	17795368	2.44152	0.00663059	0.197106	18.2303	ZNF688	Exonic	FALSE
3_17795698_17796198	3	17795698	17796198	4.05949	0.0182378	0.0922084	7.2043	ZNF688	Distal	FALSE
3_17925771_17926271	3	17925771	17926271	1.77389	0.0980429	0.0956996	35.6767	ZNF48	Promoter	FALSE
3_17938211_17938711	3	17938211	17938711	1.3609	0.0658137	0.0637963	8.32678	MYL11	Exonic	FALSE
3_18089160_18089660	3	18089160	18089660	-4.81395	0.00288794	-0.12371	11.828	ENSSSCG00000034445	Promoter	TRUE	0.735983	CDIPT
3_18089975_18090475	3	18089975	18090475	-4.60062	0.0365457	-0.179383	6.82083	ENSSSCG00000034445	Promoter	TRUE	0.641955	CDIPT
3_18103765_18104265	3	18103765	18104265	-1.76932	0.0966513	-0.0531539	8.93606	CDIPT	Intronic	FALSE
3_18152242_18152742	3	18152242	18152742	2.58361	0.0140651	0.145925	21.051	KCTD13	Distal	FALSE
3_18158708_18159208	3	18158708	18159208	1.75127	0.0377533	0.0859273	20.8456	TMEM219	Distal	FALSE
3_18174706_18175206	3	18174706	18175206	-3.77075	0.00141425	-0.12186	7.06507	TAOK2	Intronic	TRUE	0.807229	CDIPT
3_18175500_18176000	3	18175500	18176000	-2.17739	0.0102632	-0.115758	15.7205	TAOK2	Promoter	TRUE	0.849664	CDIPT
3_18241036_18241536	3	18241036	18241536	1.07827	0.0869357	0.0492562	18.2303	ENSSSCG00000046707	Distal	FALSE
3_1824400_1824900	3	1824400	1824900	-3.76936	0.050736	-0.0660898	15.7205	LFNG	Distal	TRUE	0.686994	SNX8
3_18290611_18291111	3	18290611	18291111	-4.07591	0.00620294	-0.132336	9.8713	GDPD3	Exonic	TRUE	0.690996	CDIPT
3_18290611_18291111	3	18290611	18291111	-4.07591	0.00620294	-0.132336	9.8713	GDPD3	Exonic	TRUE	0.626362	CLN3
3_18293366_18293866	3	18293366	18293866	2.74419	0.0964751	0.0379992	13.7764	GDPD3	Promoter	FALSE
3_18298090_18298590	3	18298090	18298590	2.1947	0.0492954	0.0816742	8.65239	MAPK3	Intronic	FALSE
3_18392220_18392720	3	18392220	18392720	-1.48148	0.0597908	-0.0807676	7.06507	SGF29	Distal	FALSE
3_18398664_18399164	3	18398664	18399164	-4.10082	0.0182589	-0.0924904	13.8049	NUPR1	Distal	TRUE	0.601868	NUPR1
3_18398664_18399164	3	18398664	18399164	-4.10082	0.0182589	-0.0924904	13.8049	NUPR1	Distal	TRUE	0.539223	SPNS1
3_18402560_18403060	3	18402560	18403060	-1.02745	0.0669131	-0.0546226	24.9299	NUPR1	Promoter	TRUE	0.66629	NUPR1
3_18430015_18430515	3	18430015	18430515	-3.18005	0.00994896	-0.106516	12.167	ENSSSCG00000033623	Exonic	TRUE	0.579956	ENSSSCG00000033623
3_18430015_18430515	3	18430015	18430515	-3.18005	0.00994896	-0.106516	12.167	ENSSSCG00000033623	Exonic	TRUE	0.753911	CLN3
3_18430015_18430515	3	18430015	18430515	-3.18005	0.00994896	-0.106516	12.167	ENSSSCG00000033623	Exonic	TRUE	0.630815	SPNS1
3_18430518_18431018	3	18430518	18431018	-4.93398	0.00198488	-0.143017	21.7694	ENSSSCG00000033623	Exonic	TRUE	0.751325	CLN3
3_18430518_18431018	3	18430518	18431018	-4.93398	0.00198488	-0.143017	21.7694	ENSSSCG00000033623	Exonic	TRUE	0.62688	SPNS1
3_18430518_18431018	3	18430518	18431018	-4.93398	0.00198488	-0.143017	21.7694	ENSSSCG00000033623	Exonic	TRUE	0.522415	ENSSSCG00000033623
3_18531554_18532054	3	18531554	18532054	2.3527	0.0106998	0.104783	9.40484	TUFM	Intronic	FALSE
3_1862521_1863021	3	1862521	1863021	-3.36044	0.0259731	-0.0774758	10.1068	ENSSSCG00000045545	Exonic	TRUE	0.683216	SNX8
3_18630261_18630761	3	18630261	18630761	-2.86859	0.0972894	-0.0588932	11.4431	SPNS1	Intronic	TRUE	0.540228	CLN3
3_18630261_18630761	3	18630261	18630761	-2.86859	0.0972894	-0.0588932	11.4431	SPNS1	Intronic	TRUE	0.584208	ENSSSCG00000033623
3_1883315_1883815	3	1883315	1883815	3.4865	0.0127685	0.0734535	15.6419	IQCE	Intronic	FALSE
3_19337695_19338195	3	19337695	19338195	2.5577	0.0185138	0.145848	42.4004	KATNIP	Intronic	FALSE
3_19338901_19339401	3	19338901	19339401	2.18314	0.0972894	0.104317	29.0983	KATNIP	Intronic	FALSE
3_19522837_19523337	3	19522837	19523337	1.74219	0.0655059	0.0758192	17.291	IL21R	Distal	FALSE
3_19546768_19547268	3	19546768	19547268	-2.07313	0.0976124	-0.0564473	12.8407	IL4R	Intronic	FALSE
3_2054290_2054790	3	2054290	2054790	-3.26327	0.00719344	-0.231802	5.62317	ENSSSCG00000032549	Intronic	FALSE
3_20632512_20633012	3	20632512	20633012	3.29419	0.0277549	0.128467	5.86131	U6	Intronic	FALSE
3_20741884_20742384	3	20741884	20742384	4.06255	0.0530815	0.133918	16.0993	U6	Intronic	FALSE
3_21063743_21064243	3	21063743	21064243	-5.05006	0.0277549	-0.0646476	7.50387	HS3ST4	Distal	TRUE	0.89963	HS3ST4
3_21090202_21090702	3	21090202	21090702	2.86805	0.0964751	0.0484301	8.65239	HS3ST4	Distal	FALSE
3_21179636_21180136	3	21179636	21180136	-3.33297	0.0696233	-0.0571058	7.50387	HS3ST4	Distal	TRUE	0.84983	HS3ST4
3_2169434_2169934	3	2169434	2169934	3.43246	0.0198364	0.0921097	19.5285	U6	Exonic	FALSE
3_2170710_2171210	3	2170710	2171210	2.62163	0.0277549	0.0802867	23.521	U6	Intronic	FALSE
3_21750841_21751341	3	21750841	21751341	1.3596	0.0387069	0.115846	28.8607	ENSSSCG00000050347	Distal	FALSE
3_21751497_21751997	3	21751497	21751997	1.25452	0.0776177	0.131783	34.2745	ENSSSCG00000050347	Distal	FALSE
3_21916772_21917272	3	21916772	21917272	2.13256	0.0520182	0.0835872	18.5019	ENSSSCG00000050212	Intronic	FALSE
3_21969764_21970264	3	21969764	21970264	2.9614	0.0183941	0.0871422	20.9776	CACNG3	Distal	FALSE
3_22217615_22218115	3	22217615	22218115	2.37082	0.0716738	0.0533546	2.79406	PRKCB	Intronic	FALSE
3_22308477_22308977	3	22308477	22308977	-5.60164	0.0545077	-0.0956904	6.09923	PRKCB	Intronic	FALSE
3_22383069_22383569	3	22383069	22383569	-3.79607	0.00239546	-0.151808	25.2781	PRKCB	Promoter	TRUE	0.763912	PRKCB
3_22397435_22397935	3	22397435	22397935	-2.31416	0.0717413	-0.0902168	3.79073	PRKCB	Distal	FALSE
3_22611700_22612200	3	22611700	22612200	2.24124	0.0972583	0.132101	19.5376	NDUFAB1	Intronic	FALSE
3_22694731_22695231	3	22694731	22695231	3.5833	0.0199509	0.132008	15.6419	GGA2	Promoter	FALSE
3_22720762_22721262	3	22720762	22721262	1.47962	0.00140408	0.259658	40.8761	COG7	Intronic	TRUE	0.507122	GGA2
3_22786844_22787344	3	22786844	22787344	1.47018	0.00415228	0.100733	28.1107	COG7	Intronic	FALSE
3_22793716_22794216	3	22793716	22794216	-3.7828	0.0198364	-0.113454	18.6988	COG7	Intronic	TRUE	0.696399	NDUFAB1
3_22793716_22794216	3	22793716	22794216	-3.7828	0.0198364	-0.113454	18.6988	COG7	Intronic	TRUE	0.822547	SCNN1B
3_22793716_22794216	3	22793716	22794216	-3.7828	0.0198364	-0.113454	18.6988	COG7	Intronic	TRUE	0.765263	SCNN1G
3_22794346_22794846	3	22794346	22794846	-5.10075	0.0277549	-0.0670314	12.8407	COG7	Intronic	TRUE	0.58823	NDUFAB1
3_22794346_22794846	3	22794346	22794846	-5.10075	0.0277549	-0.0670314	12.8407	COG7	Intronic	TRUE	0.768936	SCNN1B
3_22794346_22794846	3	22794346	22794846	-5.10075	0.0277549	-0.0670314	12.8407	COG7	Intronic	TRUE	0.682053	SCNN1G
3_22820204_22820704	3	22820204	22820704	-2.47458	0.0964751	-0.0618264	7.06507	COG7	Intronic	FALSE
3_22822741_22823241	3	22822741	22823241	2.04176	0.0104533	0.22545	54.8508	SCNN1B	Intronic	FALSE
3_22867417_22867917	3	22867417	22867917	-1.03502	0.0936794	-0.0735442	15.7205	SCNN1B	Intronic	TRUE	0.684054	SCNN1B
3_22867417_22867917	3	22867417	22867917	-1.03502	0.0936794	-0.0735442	15.7205	SCNN1B	Intronic	TRUE	0.582209	NDUFAB1
3_22867417_22867917	3	22867417	22867917	-1.03502	0.0936794	-0.0735442	15.7205	SCNN1B	Intronic	TRUE	0.715659	SCNN1G
3_22881548_22882048	3	22881548	22882048	-3.73531	0.0964751	-0.0608862	18.6988	SCNN1B	Intronic	TRUE	0.585848	SCNN1B
3_22881548_22882048	3	22881548	22882048	-3.73531	0.0964751	-0.0608862	18.6988	SCNN1B	Intronic	TRUE	0.512856	SCNN1G
3_22890525_22891025	3	22890525	22891025	2.57631	0.00134275	0.115298	8.71062	SCNN1B	Intronic	FALSE
3_22902548_22903048	3	22902548	22903048	-4.48636	0.0198364	-0.0430876	7.45359	SCNN1B	Promoter	FALSE
3_22904731_22905231	3	22904731	22905231	-2.90736	0.070773	-0.117959	8.74634	SCNN1B	Distal	FALSE
3_22945350_22945850	3	22945350	22945850	2.25371	7.89823e-05	0.284907	37.8595	SCNN1B	Distal	FALSE
3_22991722_22992222	3	22991722	22992222	2.46228	0.0387069	0.0514404	14.9274	SCNN1G	Intronic	FALSE
3_23137242_23137742	3	23137242	23137742	4.21617	0.0545077	0.0353848	22.2412	ENSSSCG00000061516	Distal	FALSE
3_23199304_23199804	3	23199304	23199804	-4.97587	0.0387069	-0.0613061	4.02942	ENSSSCG00000061516	Distal	FALSE
3_23366350_23366850	3	23366350	23366850	-3.86191	0.0259731	-0.0720175	3.95468	HS3ST2	Promoter	FALSE
3_23703_24203	3	23703	24203	4.55469	0.0776177	0.0452751	9.40484	ENSSSCG00000060816	Distal	FALSE
3_23893648_23894148	3	23893648	23894148	-1.48912	0.0387069	-0.0446472	7.09999	U6	Intronic	FALSE
3_23928654_23929154	3	23928654	23929154	-3.24314	0.00532209	-0.207986	13.9831	EEF2K	Intronic	TRUE	0.789594	EEF2K
3_23928654_23929154	3	23928654	23929154	-3.24314	0.00532209	-0.207986	13.9831	EEF2K	Intronic	TRUE	0.623699	VWA3A
3_2394774_2395274	3	2394774	2395274	5.21125	0.000644782	0.149782	27.4509	ENSSSCG00000050582	Distal	FALSE
3_2396102_2396602	3	2396102	2396602	4.73843	0.0198364	0.0516976	10.4603	ENSSSCG00000050582	Distal	FALSE
3_24141606_24142106	3	24141606	24142106	3.16499	0.00534813	0.15779	28.7896	MOSMO	Intronic	FALSE
3_24142340_24142840	3	24142340	24142840	1.89373	0.0106667	0.211821	28.8944	MOSMO	Intronic	FALSE
3_24172150_24172650	3	24172150	24172650	2.70411	0.050736	0.0402213	20.9776	MOSMO	Intronic	FALSE
3_24809853_24810353	3	24809853	24810353	3.57697	0.0714076	0.0800733	5.86131	ENSSSCG00000007848	Intronic	FALSE
3_24824455_24824955	3	24824455	24824955	2.52998	0.0919458	0.126837	15.6939	CRYM	Intronic	FALSE
3_24827322_24827822	3	24827322	24827822	2.29617	0.0717762	0.0525381	10.4603	CRYM	Intronic	FALSE
3_24843343_24843843	3	24843343	24843843	3.4603	0.0696233	0.069236	7.52384	ANKS4B	Exonic	FALSE
3_24852570_24853070	3	24852570	24853070	1.55296	0.0387069	0.0973566	42.4004	ANKS4B	Promoter	FALSE
3_24858648_24859148	3	24858648	24859148	2.10778	0.0975587	0.045012	9.6214	ZP2	Distal	FALSE
3_24860184_24860684	3	24860184	24860684	2.4984	0.0964751	0.0649777	13.7764	ZP2	Distal	TRUE	0.528317	ANKS4B
3_24860704_24861204	3	24860704	24861204	2.8805	0.000943921	0.234017	27.3862	ZP2	Distal	TRUE	0.588977	ANKS4B
3_24861580_24862080	3	24861580	24862080	3.59274	0.0140651	0.127383	17.291	ZP2	Promoter	FALSE
3_24975254_24975754	3	24975254	24975754	-5.75624	0.0387069	-0.106742	2.41336	DNAH3	Intronic	FALSE
3_25116054_25116554	3	25116054	25116554	1.49976	0.084217	0.0615708	20.9776	LYRM1	Intronic	FALSE
3_25118987_25119487	3	25118987	25119487	-5.94417	0.00222999	-0.121873	24.9299	LYRM1	Intronic	TRUE	0.535642	DCUN1D3
3_25118987_25119487	3	25118987	25119487	-5.94417	0.00222999	-0.121873	24.9299	LYRM1	Intronic	TRUE	0.514367	DNAH3
3_25304470_25304970	3	25304470	25304970	1.65185	0.0696233	0.0567028	14.4578	THUMPD1	Intronic	FALSE
3_25437961_25438461	3	25437961	25438461	-4.72855	0.00045606	-0.179318	8.86519	PDILT	Intronic	FALSE
3_25443488_25443988	3	25443488	25443988	-1.58855	0.0964751	-0.0278161	7.45359	PDILT	Intronic	FALSE
3_25487086_25487586	3	25487086	25487586	1.39672	0.084217	0.0519734	9.85271	GP2	Intronic	FALSE
3_25627197_25627697	3	25627197	25627697	3.92573	0.0089109	0.0805171	20.9776	GPR139	Distal	TRUE	0.565254	GPRC5B
3_25640161_25640661	3	25640161	25640661	3.82911	0.00620294	0.0834091	9.75797	GPR139	Distal	FALSE
3_25640944_25641444	3	25640944	25641444	4.62206	1.0586e-05	0.177029	32.8845	GPR139	Distal	TRUE	0.599283	GPRC5B
3_25646396_25646896	3	25646396	25646896	1.6521	1.26013e-05	0.18522	83.6973	GPR139	Distal	TRUE	0.787103	GPRC5B
3_25670057_25670557	3	25670057	25670557	4.159	0.0545077	0.033932	4.58443	GPR139	Distal	FALSE
3_25670616_25671116	3	25670616	25671116	1.53813	0.0696233	0.0570694	8.65239	GPR139	Distal	TRUE	0.509538	GPRC5B
3_25896391_25896891	3	25896391	25896891	3.43688	0.0696233	0.0696735	14.9274	GPRC5B	Distal	FALSE
3_25896979_25897479	3	25896979	25897479	3.99829	0.0127352	0.0884406	27.4509	GPRC5B	Distal	FALSE
3_25915463_25915963	3	25915463	25915963	1.91177	0.0536496	0.154112	18.5019	GPRC5B	Intronic	FALSE
3_25929637_25930137	3	25929637	25930137	1.09974	0.0569391	0.0860464	78.7362	GPRC5B	Intronic	TRUE	0.598963	GPRC5B
3_25935366_25935866	3	25935366	25935866	3.0225	3.15668e-06	0.300976	39.3624	GPRC5B	Intronic	TRUE	0.698481	GPRC5B
3_25935366_25935866	3	25935366	25935866	3.0225	3.15668e-06	0.300976	39.3624	GPRC5B	Intronic	TRUE	0.505169	IQCK
3_25945302_25945802	3	25945302	25945802	1.92411	0.00775446	0.132663	40.8761	GPRC5B	Intronic	TRUE	0.640355	GPRC5B
3_25949428_25949928	3	25949428	25949928	4.67302	0.0545077	0.049317	3.72976	IQCK	Intronic	FALSE
3_25954191_25954691	3	25954191	25954691	2.46939	0.0716738	0.0430979	6.53978	IQCK	Intronic	FALSE
3_25956184_25956684	3	25956184	25956684	2.37764	0.0107289	0.117987	26.2855	IQCK	Intronic	TRUE	0.569776	GPRC5B
3_25958780_25959280	3	25958780	25959280	2.82191	0.0141065	0.082871	7.07157	IQCK	Intronic	FALSE
3_25965247_25965747	3	25965247	25965747	2.29823	0.0531251	0.0652131	22.2412	IQCK	Intronic	FALSE
3_25972656_25973156	3	25972656	25973156	2.15574	5.31595e-06	0.292509	92.1933	IQCK	Intronic	TRUE	0.601441	IQCK
3_25972656_25973156	3	25972656	25973156	2.15574	5.31595e-06	0.292509	92.1933	IQCK	Intronic	TRUE	0.789773	GPRC5B
3_25973291_25973791	3	25973291	25973791	3.88876	0.00238584	0.141641	18.2303	IQCK	Intronic	TRUE	0.572831	GPRC5B
3_25977748_25978248	3	25977748	25978248	1.45584	0.0192319	0.134359	72.2085	IQCK	Intronic	TRUE	0.514145	IQCK
3_25977748_25978248	3	25977748	25978248	1.45584	0.0192319	0.134359	72.2085	IQCK	Intronic	TRUE	0.672768	GPRC5B
3_25978491_25978991	3	25978491	25978991	2.45984	0.00314367	0.196663	32.5584	IQCK	Intronic	TRUE	0.567627	IQCK
3_25978491_25978991	3	25978491	25978991	2.45984	0.00314367	0.196663	32.5584	IQCK	Intronic	TRUE	0.66003	GPRC5B
3_25979160_25979660	3	25979160	25979660	2.74278	7.41907e-06	0.213348	31.5068	IQCK	Intronic	TRUE	0.542327	IQCK
3_25979160_25979660	3	25979160	25979660	2.74278	7.41907e-06	0.213348	31.5068	IQCK	Intronic	TRUE	0.697074	GPRC5B
3_25992813_25993313	3	25992813	25993313	1.54092	0.0594321	0.0598506	24.9015	IQCK	Intronic	TRUE	0.666959	GPRC5B
3_25993359_25993859	3	25993359	25993859	1.92415	0.0647058	0.0711737	7.57888	IQCK	Intronic	FALSE
3_26037845_26038345	3	26037845	26038345	6.10394	0.000337251	0.13638	26.1264	KNOP1	Distal	TRUE	0.638243	GPRC5B
3_26037845_26038345	3	26037845	26038345	6.10394	0.000337251	0.13638	26.1264	KNOP1	Distal	TRUE	0.506773	IQCK
3_26060307_26060807	3	26060307	26060807	1.97204	0.0818761	0.0926861	13.5712	KNOP1	Intronic	FALSE
3_26063151_26063651	3	26063151	26063651	2.31577	0.050736	0.0478876	24.8161	KNOP1	Intronic	FALSE
3_26073772_26074272	3	26073772	26074272	2.63845	0.0365457	0.0942452	11.5417	VPS35L	Intronic	TRUE	0.560654	GPRC5B
3_26074280_26074780	3	26074280	26074780	2.0163	0.000321832	0.17854	93.7768	VPS35L	Intronic	TRUE	0.715594	GPRC5B
3_26074280_26074780	3	26074280	26074780	2.0163	0.000321832	0.17854	93.7768	VPS35L	Intronic	TRUE	0.525261	IQCK
3_26074785_26075285	3	26074785	26075285	1.77339	0.0929296	0.0629281	13.7764	VPS35L	Intronic	TRUE	0.515697	GPRC5B
3_26076317_26076817	3	26076317	26076817	1.6811	2.83244e-05	0.236084	44.96	VPS35L	Intronic	TRUE	0.688772	GPRC5B
3_26096136_26096636	3	26096136	26096636	2.00264	0.0483966	0.199328	31.062	VPS35L	Intronic	TRUE	0.53308	GPRC5B
3_26217386_26217886	3	26217386	26217886	-4.06805	0.050736	-0.104424	10.1068	GDE1	Intronic	TRUE	0.585755	TMC5
3_26217386_26217886	3	26217386	26217886	-4.06805	0.050736	-0.104424	10.1068	GDE1	Intronic	TRUE	0.759546	GDE1
3_26217386_26217886	3	26217386	26217886	-4.06805	0.050736	-0.104424	10.1068	GDE1	Intronic	TRUE	0.673895	TMC7
3_26334962_26335462	3	26334962	26335462	-4.49759	0.0776177	-0.0434399	11.828	TMC7	Intronic	TRUE	0.69273	TMC7
3_26334962_26335462	3	26334962	26335462	-4.49759	0.0776177	-0.0434399	11.828	TMC7	Intronic	TRUE	0.72516	GDE1
3_26334962_26335462	3	26334962	26335462	-4.49759	0.0776177	-0.0434399	11.828	TMC7	Intronic	TRUE	0.597834	TMC5
3_26342631_26343131	3	26342631	26343131	-3.86241	0.050736	-0.0924121	26.5402	COQ7	Intronic	TRUE	0.578025	GDE1
3_26342631_26343131	3	26342631	26343131	-3.86241	0.050736	-0.0924121	26.5402	COQ7	Intronic	TRUE	0.51667	TMC5
3_26342631_26343131	3	26342631	26343131	-3.86241	0.050736	-0.0924121	26.5402	COQ7	Intronic	TRUE	0.626864	TMC7
3_26387044_26387544	3	26387044	26387544	2.6071	0.0108013	0.146882	27.4509	ENSSSCG00000048910	Distal	FALSE
3_26391133_26391633	3	26391133	26391633	-4.5215	0.0545077	-0.0441995	2.41336	ENSSSCG00000048910	Distal	FALSE
3_26437243_26437743	3	26437243	26437743	-2.71738	0.0365457	-0.185392	14.8116	SYT17	Distal	FALSE
3_26442136_26442636	3	26442136	26442636	-5.18067	0.0545077	-0.070964	4.01331	SYT17	Distal	TRUE	0.690884	TMC7
3_26442136_26442636	3	26442136	26442636	-5.18067	0.0545077	-0.070964	4.01331	SYT17	Distal	TRUE	0.582809	TMC5
3_2644769_2645269	3	2644769	2645269	-3.55648	0.050736	-0.0629917	3.79073	ENSSSCG00000056681	Exonic	FALSE
3_26447901_26448401	3	26447901	26448401	-3.67762	0.0277549	-0.106351	4.02942	SYT17	Intronic	FALSE
3_26644390_26644890	3	26644390	26644890	2.13845	0.0531251	0.0756927	26.1264	SMG1	Distal	FALSE
3_26664394_26664894	3	26664394	26664894	3.095	0.0145187	0.191807	22.1807	SMG1	Intronic	FALSE
3_26846991_26847491	3	26846991	26847491	2.40676	0.0964751	0.036027	3.6599	ENSSSCG00000054184	Exonic	FALSE
3_26847506_26848006	3	26847506	26848006	2.84777	9.29687e-06	0.249652	53.351	ENSSSCG00000054184	Exonic	FALSE
3_26848422_26848922	3	26848422	26848922	2.60263	0.00015691	0.227045	95.4766	ENSSSCG00000054184	Exonic	FALSE
3_26874172_26874672	3	26874172	26874672	3.51609	0.0712653	0.0581456	10.4603	ENSSSCG00000043289	Distal	FALSE
3_26874890_26875390	3	26874890	26875390	3.18999	0.0013031	0.153521	37.8595	ENSSSCG00000043289	Distal	FALSE
3_26877602_26878102	3	26877602	26878102	3.67128	0.050736	0.0553233	10.4603	ENSSSCG00000043289	Distal	FALSE
3_26882269_26882769	3	26882269	26882769	-2.39085	0.0365457	-0.0877784	8.96006	ENSSSCG00000043289	Distal	TRUE	0.501789	ENSSSCG00000061613
3_26882269_26882769	3	26882269	26882769	-2.39085	0.0365457	-0.0877784	8.96006	ENSSSCG00000043289	Distal	TRUE	0.685693	ENSSSCG00000054184
3_26882269_26882769	3	26882269	26882769	-2.39085	0.0365457	-0.0877784	8.96006	ENSSSCG00000043289	Distal	TRUE	0.691176	ENSSSCG00000043289
3_27150207_27150707	3	27150207	27150707	-2.86686	0.0696233	-0.0481496	4.4487	ENSSSCG00000042476	Intronic	FALSE
3_27415015_27415515	3	27415015	27415515	2.56526	0.0277549	0.119697	41.3971	XYLT1	Intronic	FALSE
3_27418049_27418549	3	27418049	27418549	2.11805	0.0107289	0.0986909	27.4509	XYLT1	Intronic	FALSE
3_278382_278882	3	278382	278882	-3.89864	0.0964751	-0.0547275	11.1531	ENSSSCG00000046854	Distal	FALSE
3_278987_279487	3	278987	279487	-3.25978	0.0964751	-0.0630139	4.02942	ENSSSCG00000046854	Distal	FALSE
3_28577777_28578277	3	28577777	28578277	-1.36018	0.0113114	-0.149192	3.96013	ENSSSCG00000049172	Promoter	FALSE
3_28739614_28740114	3	28739614	28740114	1.64544	0.0324312	0.0782018	30.5257	ENSSSCG00000040412	Intronic	FALSE
3_28740178_28740678	3	28740178	28740678	1.5951	0.00952606	0.202574	58.182	ENSSSCG00000040412	Intronic	FALSE
3_28810404_28810904	3	28810404	28810904	-2.54695	0.050736	-0.114905	7.45359	ENSSSCG00000040412	Distal	FALSE
3_28840403_28840903	3	28840403	28840903	2.352	0.0492954	0.106515	14.4578	ENSSSCG00000060086	Distal	FALSE
3_28851687_28852187	3	28851687	28852187	3.82744	0.0182589	0.0748406	6.41336	ENSSSCG00000060086	Distal	FALSE
3_28852521_28853021	3	28852521	28853021	3.43951	0.00535242	0.151552	26.6574	ENSSSCG00000060086	Distal	FALSE
3_28853227_28853727	3	28853227	28853727	2.61845	0.0710576	0.063736	10.8929	ENSSSCG00000060086	Distal	FALSE
3_28854071_28854571	3	28854071	28854571	3.16894	0.0964751	0.205577	47.2834	ENSSSCG00000060086	Distal	FALSE
3_28987736_28988236	3	28987736	28988236	4.461	0.0545077	0.0423018	3.72976	ENSSSCG00000054369	Intronic	FALSE
3_29136880_29137380	3	29136880	29137380	1.67504	0.0279527	0.113465	14.4578	MRTFB	Intronic	FALSE
3_29224199_29224699	3	29224199	29224699	-2.71716	0.0964751	-0.0526134	8.74634	ENSSSCG00000055455	Distal	FALSE
3_29259701_29260201	3	29259701	29260201	2.29318	0.0964751	0.0303591	4.70043	ENSSSCG00000062838	Promoter	FALSE
3_29371332_29371832	3	29371332	29371832	3.8883	2.2781e-07	0.328488	42.2447	ERCC4	Distal	FALSE
3_29402458_29402958	3	29402458	29402958	2.84218	0.0105309	0.121672	22.3908	ERCC4	Distal	FALSE
3_29403227_29403727	3	29403227	29403727	1.55048	0.0182221	0.112225	41.3971	ERCC4	Distal	FALSE
3_29505278_29505778	3	29505278	29505778	2.5653	0.050736	0.0343434	7.57888	ENSSSCG00000060803	Distal	FALSE
3_29513167_29513667	3	29513167	29513667	4.30828	0.0545077	0.0378506	8.377	ENSSSCG00000060803	Distal	FALSE
3_29513839_29514339	3	29513839	29514339	2.26771	0.00141978	0.071713	18.5019	ENSSSCG00000060803	Distal	FALSE
3_29569260_29569760	3	29569260	29569760	3.52084	0.00994896	0.115444	37.0902	ENSSSCG00000060803	Distal	FALSE
3_29569845_29570345	3	29569845	29570345	3.18394	0.00751859	0.128151	51.7977	ENSSSCG00000060803	Distal	FALSE
3_29571281_29571781	3	29571281	29571781	2.828	0.0188158	0.184684	33.4214	ENSSSCG00000060803	Distal	FALSE
3_29583412_29583912	3	29583412	29583912	1.56595	0.00805049	0.0681261	19.5285	ENSSSCG00000060803	Distal	FALSE
3_29585127_29585627	3	29585127	29585627	3.34284	2.65347e-06	0.233824	33.4214	ENSSSCG00000060803	Distal	FALSE
3_29670232_29670732	3	29670232	29670732	4.85895	0.0387069	0.0563771	6.12678	ENSSSCG00000060803	Distal	FALSE
3_29673389_29673889	3	29673389	29673889	1.66221	0.00667285	0.245968	82.0379	ENSSSCG00000060803	Exonic	FALSE
3_29801054_29801554	3	29801054	29801554	5.16954	0.00981132	0.0704034	5.47967	ENSSSCG00000041938	Distal	FALSE
3_29801642_29802142	3	29801642	29802142	2.44894	0.0716738	0.0690248	9.75797	ENSSSCG00000041938	Distal	FALSE
3_30132245_30132745	3	30132245	30132745	2.79622	0.0975085	0.0514101	5.08986	SHISA9	Intronic	FALSE
3_30291864_30292364	3	30291864	30292364	2.32722	0.0975587	0.0711253	12.0559	SHISA9	Distal	FALSE
3_30303227_30303727	3	30303227	30303727	-3.07911	0.0696233	-0.0570853	20.892	U6	Distal	TRUE	0.791019	SHISA9
3_30323561_30324061	3	30323561	30324061	5.27504	0.0140651	0.0758969	12.6474	U6	Distal	FALSE
3_30331666_30332166	3	30331666	30332166	4.33428	0.0776177	0.0385754	11.5417	U6	Distal	FALSE
3_30339735_30340235	3	30339735	30340235	-4.19572	0.0183433	-0.112075	8.74634	SNORA70	Distal	FALSE
3_30363170_30363670	3	30363170	30363670	1.89063	0.0752331	0.102597	20.9776	CPPED1	Intronic	FALSE
3_30418292_30418792	3	30418292	30418792	1.3828	0.0794613	0.136658	39.3624	CPPED1	Intronic	TRUE	0.545522	CPPED1
3_30424267_30424767	3	30424267	30424767	4.51534	0.00200694	0.147565	15.6419	CPPED1	Intronic	FALSE
3_30514790_30515290	3	30514790	30515290	2.7007	0.0696051	0.106198	32.8845	ENSSSCG00000053274	Distal	FALSE
3_30604952_30605452	3	30604952	30605452	5.92975	1.38537e-08	0.331221	72.2085	U6	Intronic	FALSE
3_30614652_30615152	3	30614652	30615152	2.6679	0.0716738	0.0624985	12.6474	U6	Intronic	FALSE
3_31143648_31144148	3	31143648	31144148	2.65196	0.000111982	0.257567	88.7109	ENSSSCG00000051865	Exonic	FALSE
3_31144856_31145356	3	31144856	31145356	1.89452	0.02641	0.135075	41.3971	ENSSSCG00000051865	Distal	FALSE
3_31226149_31226649	3	31226149	31226649	2.21088	0.0253289	0.0893745	41.3971	GSPT1	Distal	FALSE
3_31230150_31230650	3	31230150	31230650	3.02104	0.0696233	0.0409525	7.37874	GSPT1	Distal	FALSE
3_31234007_31234507	3	31234007	31234507	1.35459	0.0495074	0.0727173	12.0559	GSPT1	Distal	FALSE
3_31241305_31241805	3	31241305	31241805	1.53736	0.0520719	0.103219	47.2834	GSPT1	Intronic	FALSE
3_31242274_31242774	3	31242274	31242774	2.40711	0.0916069	0.109853	26.2855	GSPT1	Intronic	FALSE
3_31380426_31380926	3	31380426	31380926	1.53623	0.062444	0.123566	38.5151	TXNDC11	Intronic	TRUE	0.509426	TXNDC11
3_31418239_31418739	3	31418239	31418739	-1.99219	0.050736	-0.0794165	9.8713	ENSSSCG00000045157	Intronic	FALSE
3_31475273_31475773	3	31475273	31475773	-2.16521	0.0978103	-0.0565139	3.95468	ENSSSCG00000041169	Distal	FALSE
3_31491029_31491529	3	31491029	31491529	2.08461	0.0712653	0.0535029	6.12678	ENSSSCG00000032381	Intronic	FALSE
3_31505561_31506061	3	31505561	31506061	3.31405	0.0140651	0.238265	12.0559	ENSSSCG00000032381	Intronic	FALSE
3_31509727_31510227	3	31509727	31510227	-3.47818	0.0365457	-0.0575824	9.8713	ENSSSCG00000032381	Intronic	FALSE
3_31521529_31522029	3	31521529	31522029	-2.17266	0.0709229	-0.0677355	23.338	ENSSSCG00000032381	Intronic	TRUE	0.584194	ENSSSCG00000045157
3_31587963_31588463	3	31587963	31588463	-1.57863	0.0976124	-0.0420749	8.43472	ENSSSCG00000007899	Distal	TRUE	0.560775	ENSSSCG00000045157
3_318157_318657	3	318157	318657	-3.99023	0.00163534	-0.198938	8.43472	PDGFA	Intronic	TRUE	0.687179	PDGFA
3_31836713_31837213	3	31836713	31837213	4.98423	0.0277549	0.0616741	13.2446	RMI2	Distal	FALSE
3_31864399_31864899	3	31864399	31864899	1.97683	0.0545077	0.133274	18.2813	PRM2	Exonic	FALSE
3_31883256_31883756	3	31883256	31883756	-2.43885	0.0716996	-0.0594707	2.47617	SOCS1	Exonic	FALSE
3_31921882_31922382	3	31921882	31922382	-1.90994	0.0936665	-0.0621388	8.62248	ENSSSCG00000060370	Distal	FALSE
3_31959799_31960299	3	31959799	31960299	2.06288	0.0365457	0.0630553	5.86131	ENSSSCG00000060370	Intronic	FALSE
3_32003038_32003538	3	32003038	32003538	1.17625	0.0228031	0.215049	97.1826	ENSSSCG00000060370	Intronic	TRUE	0.50999	CLEC16A
3_32055731_32056231	3	32055731	32056231	2.05902	0.00981132	0.213687	26.6574	U6	Intronic	FALSE
3_32104019_32104519	3	32104019	32104519	-2.90203	0.0975587	-0.0647889	17.9704	U6	Intronic	FALSE
3_32124994_32125494	3	32124994	32125494	-5.431	0.0387069	-0.0847918	31.4944	U6	Exonic	FALSE
3_3250612_3251112	3	3250612	3251112	2.06714	0.0879272	0.0903276	14.8624	ENSSSCG00000049539	Intronic	FALSE
3_32518195_32518695	3	32518195	32518695	1.11388	0.0469944	0.0926251	28.7896	EMP2	Distal	FALSE
3_33164218_33164718	3	33164218	33164718	3.06499	0.0013441	0.139	13.7069	ENSSSCG00000052863	Distal	FALSE
3_33196640_33197140	3	33196640	33197140	-4.38589	0.0964751	-0.0804018	8.71062	ENSSSCG00000063441	Promoter	FALSE
3_3325535_3326035	3	3325535	3326035	4.72772	0.0545077	0.0513006	4.57619	ENSSSCG00000049539	Distal	FALSE
3_33308703_33309203	3	33308703	33309203	2.90298	7.6802e-05	0.232013	42.8538	ENSSSCG00000058447	Distal	FALSE
3_33315315_33315815	3	33315315	33315815	3.61161	0.00204952	0.157066	22.3908	ENSSSCG00000058447	Distal	FALSE
3_33425235_33425735	3	33425235	33425735	2.42451	0.00546325	0.128058	37.0902	ENSSSCG00000058447	Distal	FALSE
3_33619814_33620314	3	33619814	33620314	-2.32753	0.0917926	-0.0982997	63.7469	ENSSSCG00000041751	Exonic	FALSE
3_33696932_33697432	3	33696932	33697432	5.27188	0.0198364	0.0757268	14.4578	HAPSTR1	Distal	FALSE
3_33719703_33720203	3	33719703	33720203	-4.98054	0.0776177	-0.0615116	9.26429	U6	Distal	FALSE
3_33730801_33731301	3	33730801	33731301	-2.45805	0.0975587	-0.0512308	9.05034	U6	Distal	FALSE
3_33827967_33828467	3	33827967	33828467	-2.19647	0.0964751	-0.0875119	14.8624	ENSSSCG00000047239	Distal	FALSE
3_33854286_33854786	3	33854286	33854786	-3.32064	0.0387069	-0.109552	26.5402	CARHSP1	Distal	FALSE
3_33908452_33908952	3	33908452	33908952	4.96921	0.0545077	0.0610146	6.12678	ENSSSCG00000021236	Distal	FALSE
3_33994384_33994884	3	33994384	33994884	1.73822	0.0198364	0.135884	18.5019	ABAT	Intronic	FALSE
3_34031381_34031881	3	34031381	34031881	3.45253	1.21438e-05	0.247395	77.0944	ABAT	Distal	TRUE	0.524938	PMM2
3_34068887_34069387	3	34068887	34069387	-4.33545	0.0387069	-0.0386082	6.82083	METTL22	Distal	FALSE
3_34089087_34089587	3	34089087	34089587	1.91879	0.0107302	0.108475	48.6006	TMEM114	Intronic	FALSE
3_34918301_34918801	3	34918301	34918801	-4.42977	0.0964751	-0.0749051	11.4431	ENSSSCG00000049895	Distal	FALSE
3_35357769_35358269	3	35357769	35358269	-4.05709	0.0776177	-0.0314805	3.79073	U6	Intronic	FALSE
3_3540062_3540562	3	3540062	3540562	2.9965	0.0277549	0.0902262	20.9776	FOXK1	Intronic	FALSE
3_3545364_3545864	3	3545364	3545864	4.66541	0.0964751	0.0692908	6.12678	FOXK1	Intronic	FALSE
3_3547960_3548460	3	3547960	3548460	1.15015	0.0189313	0.154355	85.3625	FOXK1	Intronic	FALSE
3_3556570_3557070	3	3556570	3557070	2.2164	0.0966513	0.109563	7.07157	FOXK1	Intronic	FALSE
3_3557096_3557596	3	3557096	3557596	-1.70369	0.0717413	-0.0583802	16.0993	FOXK1	Intronic	FALSE
3_3560407_3560907	3	3560407	3560907	5.18236	0.0545077	0.0710498	10.4603	FOXK1	Intronic	FALSE
3_36644677_36645177	3	36644677	36645177	-5.09205	0.0387069	-0.0666163	6.18701	U6	Intronic	FALSE
3_36916996_36917496	3	36916996	36917496	-3.03213	0.0183816	-0.0643046	13.605	U6	Intronic	FALSE
3_37350919_37351419	3	37350919	37351419	1.96326	0.00252675	0.231012	44.3207	C16orf89	Intronic	FALSE
3_37371174_37371674	3	37371174	37371674	-3.75999	0.0696233	-0.0743734	12.8407	NAGPA	Distal	FALSE
3_37434555_37435055	3	37434555	37435055	2.69437	0.0277549	0.174712	22.1807	SEC14L5	Intronic	FALSE
3_37454165_37454665	3	37454165	37454665	-5.16546	0.0545077	-0.0701987	6.82083	PPL	Distal	FALSE
3_37467968_37468468	3	37467968	37468468	4.11962	0.000752752	0.113008	7.57888	PPL	Intronic	TRUE	0.537818	PPL
3_37468511_37469011	3	37468511	37469011	1.1023	0.0120547	0.107656	31.9671	PPL	Intronic	TRUE	0.587372	PPL
3_37602520_37603020	3	37602520	37603020	2.78406	0.0706466	0.106559	10.8929	SMIM22	Promoter	FALSE
3_37750791_37751291	3	37750791	37751291	2.55294	0.00352099	0.177327	15.1275	ENSSSCG00000023603	Distal	FALSE
3_37794114_37794614	3	37794114	37794614	-4.45989	0.0964751	-0.084846	11.828	ENSSSCG00000007940	Intronic	TRUE	0.527574	GLIS2
3_37821863_37822363	3	37821863	37822363	3.11748	0.0277549	0.09471	17.291	CDIP1	Intronic	FALSE
3_37929387_37929887	3	37929387	37929887	-4.89513	0.0776177	-0.0578602	3.79073	CORO7	Intronic	FALSE
3_37932509_37933009	3	37932509	37933009	-2.46498	0.050736	-0.0520756	4.01331	CORO7	Intronic	FALSE
3_37964024_37964524	3	37964024	37964524	-3.43258	0.0529693	-0.0889555	39.525	VASN	Intronic	FALSE
3_38025260_38025760	3	38025260	38025760	-4.83448	0.0545077	-0.0553952	3.79073	GLIS2	Distal	FALSE
3_38040643_38041143	3	38040643	38041143	-3.90399	0.0696233	-0.0809549	4.83569	TFAP4	Distal	FALSE
3_38108010_38108510	3	38108010	38108510	2.76472	0.00904894	0.0612692	42.4004	ADCY9	Intronic	FALSE
3_38116965_38117465	3	38116965	38117465	-1.99448	0.0259731	-0.128237	19.7308	ADCY9	Intronic	FALSE
3_38117490_38117990	3	38117490	38117990	-2.23855	0.0387069	-0.0773227	7.06507	ADCY9	Intronic	TRUE	0.626702	GLIS2
3_38119128_38119628	3	38119128	38119628	1.14014	0.0713032	0.0629693	15.6939	ADCY9	Intronic	FALSE
3_38126923_38127423	3	38126923	38127423	2.35282	0.0531439	0.140702	23.521	ADCY9	Intronic	FALSE
3_38237412_38237912	3	38237412	38237912	2.0352	0.093816	0.0926937	9.40484	ENSSSCG00000056301	Intronic	FALSE
3_38345128_38345628	3	38345128	38345628	-6.72764	0.00981132	-0.211226	8.71062	ENSSSCG00000061836	Exonic	FALSE
3_3853206_3853706	3	3853206	3853706	2.07963	0.0975587	0.0635181	7.2043	SLC29A4	Intronic	FALSE
3_38655835_38656335	3	38655835	38656335	-4.29174	0.0696233	-0.07457	6.23646	SLX4	Exonic	FALSE
3_38780636_38781136	3	38780636	38781136	1.27304	0.0240899	0.0834937	20.9776	NAA60	Intronic	FALSE
3_39030577_39031077	3	39030577	39031077	2.86522	0.0195387	0.102897	5.26895	ENSSSCG00000034150	Distal	FALSE
3_39037600_39038100	3	39037600	39038100	1.32892	0.0776177	0.145394	45.7973	ENSSSCG00000034150	Distal	FALSE
3_39040206_39040706	3	39040206	39040706	1.69083	0.0642291	0.151337	34.2745	ENSSSCG00000034150	Distal	FALSE
3_39044472_39044972	3	39044472	39044972	2.11989	0.0976124	0.0751138	5.26895	ENSSSCG00000038889	Distal	FALSE
3_39045838_39046338	3	39045838	39046338	-1.64036	0.0975085	-0.148297	13.605	ENSSSCG00000038889	Distal	TRUE	0.598364	KREMEN2
3_39045838_39046338	3	39045838	39046338	-1.64036	0.0975085	-0.148297	13.605	ENSSSCG00000038889	Distal	TRUE	0.756141	ENSSSCG00000038889
3_39045838_39046338	3	39045838	39046338	-1.64036	0.0975085	-0.148297	13.605	ENSSSCG00000038889	Distal	TRUE	0.691807	MMP25
3_39045838_39046338	3	39045838	39046338	-1.64036	0.0975085	-0.148297	13.605	ENSSSCG00000038889	Distal	TRUE	0.672529	ZNF205
3_39054444_39054944	3	39054444	39054944	2.29382	0.0277549	0.152647	23.7966	ENSSSCG00000038889	Distal	FALSE
3_39064305_39064805	3	39064305	39064805	1.21264	0.084771	0.298941	118.056	ENSSSCG00000038889	Distal	FALSE
3_39108175_39108675	3	39108175	39108675	-4.18083	0.0365457	-0.0849907	7.50387	ZNF205	Promoter	TRUE	0.586859	FLYWCH2
3_39108175_39108675	3	39108175	39108675	-4.18083	0.0365457	-0.0849907	7.50387	ZNF205	Promoter	TRUE	0.554735	FLYWCH1
3_39108175_39108675	3	39108175	39108675	-4.18083	0.0365457	-0.0849907	7.50387	ZNF205	Promoter	TRUE	0.737687	ZSCAN10
3_39108787_39109287	3	39108787	39109287	-2.87486	0.0696233	-0.0444993	3.47344	ZNF205	Distal	TRUE	0.749637	ZSCAN10
3_39108787_39109287	3	39108787	39109287	-2.87486	0.0696233	-0.0444993	3.47344	ZNF205	Distal	TRUE	0.567719	FLYWCH1
3_39131831_39132331	3	39131831	39132331	-3.46119	0.0277549	-0.0925106	12.8407	MMP25	Exonic	TRUE	0.561621	MMP25
3_39150935_39151435	3	39150935	39151435	-3.02243	0.0198364	-0.145909	34.9026	BICDL2	Distal	TRUE	0.767531	ENSSSCG00000038889
3_39150935_39151435	3	39150935	39151435	-3.02243	0.0198364	-0.145909	34.9026	BICDL2	Distal	TRUE	0.612917	KREMEN2
3_39150935_39151435	3	39150935	39151435	-3.02243	0.0198364	-0.145909	34.9026	BICDL2	Distal	TRUE	0.669434	ZNF205
3_39150935_39151435	3	39150935	39151435	-3.02243	0.0198364	-0.145909	34.9026	BICDL2	Distal	TRUE	0.726014	MMP25
3_39175878_39176378	3	39175878	39176378	-2.37109	0.0798354	-0.113078	5.08986	CLDN9	Promoter	FALSE
3_39177457_39177957	3	39177457	39177957	1.77139	0.0057784	0.265738	75.459	CLDN9	Distal	TRUE	0.508192	TNFRSF12A
3_39232713_39233213	3	39232713	39233213	-1.43611	0.0810718	-0.131426	6.09923	FLYWCH1	Intronic	FALSE
3_39426923_39427423	3	39426923	39427423	1.61451	0.0972894	0.0773263	22.2412	ENSSSCG00000008058	Intronic	FALSE
3_39652925_39653425	3	39652925	39653425	5.23396	0.0182221	0.13409	5.53772	ENSSSCG00000058902	Distal	FALSE
3_39670898_39671398	3	39670898	39671398	2.20686	0.0100388	0.21915	47.0361	ENSSSCG00000008052	Distal	FALSE
3_39686922_39687422	3	39686922	39687422	2.27423	0.0531539	0.064602	8.65239	ABCA3	Distal	FALSE
3_39760055_39760555	3	39760055	39760555	-1.58306	0.0573144	-0.0834149	101.936	DNASE1L2	Exonic	FALSE
3_3976574_3977074	3	3976574	3977074	1.5844	0.0168339	0.201657	73.8307	TNRC18	Intronic	FALSE
3_3978137_3978637	3	3978137	3978637	2.30692	0.0501133	0.118075	13.2446	TNRC18	Intronic	FALSE
3_4002721_4003221	3	4002721	4003221	1.25975	0.0387069	0.0938364	26.2855	ENSSSCG00000033217	Distal	FALSE
3_40140127_40140627	3	40140127	40140627	6.06773	1.43925e-05	0.28507	64.2058	FAHD1	Intronic	FALSE
3_4015080_4015580	3	4015080	4015580	-5.37352	0.00981132	-0.0814008	5.48418	ENSSSCG00000049698	Distal	FALSE
3_40165146_40165646	3	40165146	40165646	-5.78669	0.0277549	-0.109062	4.57619	IGFALS	Intronic	TRUE	0.574992	NPW
3_40176065_40176565	3	40176065	40176565	-5.52227	0.0387069	-0.0904606	5.26895	IGFALS	Exonic	TRUE	0.517716	CLCN7
3_40177062_40177562	3	40177062	40177562	-3.53288	0.000663389	-0.167736	13.605	IGFALS	Exonic	TRUE	0.699979	CLCN7
3_40177062_40177562	3	40177062	40177562	-3.53288	0.000663389	-0.167736	13.605	IGFALS	Exonic	TRUE	0.553009	NDUFB10
3_40177062_40177562	3	40177062	40177562	-3.53288	0.000663389	-0.167736	13.605	IGFALS	Exonic	TRUE	0.522412	ENSSSCG00000033697
3_40382114_40382614	3	40382114	40382614	1.95497	0.041811	0.133736	10.1068	PTX4	Promoter	FALSE
3_4040984_4041484	3	4040984	4041484	-2.62488	0.0716738	-0.0738483	7.06507	ENSSSCG00000044331	Intronic	FALSE
3_4046596_4047096	3	4046596	4047096	-2.7884	0.0100965	-0.100925	17.3787	ENSSSCG00000044331	Promoter	TRUE	0.595586	ENSSSCG00000044331
3_40551900_40552400	3	40551900	40552400	-2.88526	0.0716738	-0.090433	8.96006	BAIAP3	Promoter	TRUE	0.602507	CACNA1H
3_40569244_40569744	3	40569244	40569744	1.01342	0.0316741	0.139885	67.3854	ENSSSCG00000021560	Promoter	FALSE
3_40588963_40589463	3	40588963	40589463	1.12048	0.0584188	0.0820965	9.75797	ENSSSCG00000008032	Distal	FALSE
3_40609553_40610053	3	40609553	40610053	-2.32017	0.0716996	-0.0618601	2.41336	ENSSSCG00000035337	Distal	FALSE
3_40610221_40610721	3	40610221	40610721	-4.38855	0.0776177	-0.0401313	7.45359	ENSSSCG00000035337	Distal	FALSE
3_40610791_40611291	3	40610791	40611291	-4.75782	0.0545077	-0.0524245	12.8407	ENSSSCG00000035337	Distal	FALSE
3_40640178_40640678	3	40640178	40640678	-2.49749	0.0028649	-0.14592	100.457	ENSSSCG00000021222	Intronic	FALSE
3_40661455_40661955	3	40661455	40661955	-2.83078	0.0696233	-0.0657905	2.47617	ENSSSCG00000021222	Intronic	FALSE
3_40974372_40974872	3	40974372	40974872	-5.54756	0.0198364	-0.0920956	7.16185	ENSSSCG00000041715	Intronic	FALSE
3_4101224_4101724	3	4101224	4101724	1.86501	0.000359117	0.323287	73.8307	ENSSSCG00000044546	Distal	FALSE
3_41032920_41033420	3	41032920	41033420	1.96919	0.0495069	0.119784	27.6846	ENSSSCG00000008001	Distal	TRUE	0.50956	RHOT2
3_41064195_41064695	3	41064195	41064695	-3.94165	0.050736	-0.0835294	12.6856	METRN	Promoter	FALSE
3_4110779_4111279	3	4110779	4111279	2.78275	0.00077703	0.250892	43.371	ENSSSCG00000054166	Distal	FALSE
3_4111691_4112191	3	4111691	4112191	2.54283	0.000453486	0.281585	43.9358	ENSSSCG00000054166	Distal	FALSE
3_4112947_4113447	3	4112947	4113447	1.9046	0.0563235	0.0798723	23.521	ENSSSCG00000054166	Distal	FALSE
3_4115338_4115838	3	4115338	4115838	1.63204	0.0933011	0.0566366	19.7308	ENSSSCG00000054166	Distal	FALSE
3_41233625_41234125	3	41233625	41234125	2.7355	0.0205536	0.123633	16.0993	CAPN15	Intronic	TRUE	0.503634	RAB11FIP3
3_41235068_41235568	3	41235068	41235568	1.53892	0.000916022	0.178509	87.0332	CAPN15	Intronic	TRUE	0.510661	RPUSD1
3_41235068_41235568	3	41235068	41235568	1.53892	0.000916022	0.178509	87.0332	CAPN15	Intronic	TRUE	0.610492	RAB11FIP3
3_41235068_41235568	3	41235068	41235568	1.53892	0.000916022	0.178509	87.0332	CAPN15	Intronic	TRUE	0.531341	RHOT2
3_41247500_41248000	3	41247500	41248000	2.68926	0.0976124	0.108364	7.07157	RAB11FIP3	Intronic	FALSE
3_41338057_41338557	3	41338057	41338557	3.72159	0.050736	0.0732641	8.377	AXIN1	Intronic	FALSE
3_41348331_41348831	3	41348331	41348831	-1.61768	0.0716296	-0.068287	5.26895	AXIN1	Exonic	FALSE
3_41348853_41349353	3	41348853	41349353	-1.99833	0.0533277	-0.0614895	7.06507	AXIN1	Intronic	FALSE
3_41424041_41424541	3	41424041	41424541	1.90113	0.0613654	0.129513	16.5744	FAM234A	Intronic	FALSE
3_41516884_41517384	3	41516884	41517384	3.09321	0.00652004	0.255648	54.8508	HBZ	Intronic	FALSE
3_41517791_41518291	3	41517791	41518291	2.38314	0.014668	0.0943703	31.9671	HBZ	Intronic	FALSE
3_41564317_41564817	3	41564317	41564817	-1.97962	0.0996421	-0.12197	17.291	RHBDF1	Intronic	FALSE
3_41807820_41808320	3	41807820	41808320	2.51443	0.0696233	0.0357116	5.47967	ENSSSCG00000057504	Distal	FALSE
3_41831833_41832333	3	41831833	41832333	1.73554	0.0845837	0.0679597	20.9776	ENSSSCG00000057504	Distal	FALSE
3_41855225_41855725	3	41855225	41855725	-2.4833	0.0717413	-0.082439	4.83569	ENSSSCG00000057504	Distal	FALSE
3_41930695_41931195	3	41930695	41931195	1.6643	0.0403898	0.0933073	30.5257	ZNF484	Distal	FALSE
3_41999506_42000006	3	41999506	42000006	-5.42429	0.0387069	-0.0843889	4.75214	ENSSSCG00000034789	Intronic	FALSE
3_42174499_42174999	3	42174499	42174999	4.70666	0.0182221	0.103554	5.53772	ASPN	Intronic	FALSE
3_4234957_4235457	3	4234957	4235457	1.68099	0.0259711	0.166032	72.2085	RNF216	Intronic	FALSE
3_42426148_42426648	3	42426148	42426648	1.81696	0.0776177	0.119312	32.8845	BICD2	Intronic	FALSE
3_42494459_42494959	3	42494459	42494959	-4.14389	0.0387069	-0.0335575	11.1531	ENSSSCG00000063437	Distal	FALSE
3_42525683_42526183	3	42525683	42526183	1.78668	0.0186446	0.0942973	24.9015	FGD3	Distal	TRUE	0.598736	BICD2
3_42621147_42621647	3	42621147	42621647	2.59599	0.00569891	0.216605	26.2855	CARD19	Intronic	FALSE
3_42628867_42629367	3	42628867	42629367	2.01454	0.014177	0.148044	27.6846	CARD19	Distal	TRUE	0.57831	CARD19
3_42711948_42712448	3	42711948	42712448	-2.25905	0.0509447	-0.10587	12.4649	WNK2	Exonic	TRUE	0.681949	WNK2
3_42725883_42726383	3	42725883	42726383	-6.01323	0.00981132	-0.127947	3.9695	WNK2	Intronic	FALSE
3_42745877_42746377	3	42745877	42746377	3.20811	0.0199108	0.106368	39.9508	WNK2	Intronic	FALSE
3_42866481_42866981	3	42866481	42866981	1.5858	0.0624212	0.0798437	39.9508	FAM120A	Intronic	FALSE
3_42876942_42877442	3	42876942	42877442	2.96485	0.0974184	0.0728949	17.291	FAM120A	Intronic	FALSE
3_43042471_43042971	3	43042471	43042971	3.25267	0.097251	0.0740287	2.56127	PHF2	Intronic	FALSE
3_43245691_43246191	3	43245691	43246191	2.00105	0.071673	0.056313	27.4509	ENSSSCG00000020183	Distal	FALSE
3_43454067_43454567	3	43454067	43454567	1.21882	0.035231	0.0837216	15.6939	ENSSSCG00000048782	Distal	FALSE
3_43457549_43458049	3	43457549	43458049	2.15035	0.042515	0.1603	64.2058	ENSSSCG00000048782	Exonic	FALSE
3_4349081_4349581	3	4349081	4349581	1.70883	0.015552	0.128119	39.3624	RNF216	Distal	FALSE
3_4361738_4362238	3	4361738	4362238	2.72258	3.57793e-05	0.333719	73.115	ENSSSCG00000052755	Distal	FALSE
3_43646236_43646736	3	43646236	43646736	3.86884	0.0696233	0.0780117	4.57619	ENSSSCG00000039214	Distal	FALSE
3_4366763_4367263	3	4366763	4367263	-1.15155	0.0854505	-0.0555342	7.50387	ENSSSCG00000052755	Distal	FALSE
3_43752659_43753159	3	43752659	43753159	2.18318	0.0531251	0.0678687	16.952	CKAP2L	Intronic	TRUE	0.539743	SLC20A1
3_43794062_43794562	3	43794062	43794562	4.46197	0.0365457	0.0820957	20.9776	NT5DC4	Distal	FALSE
3_43822439_43822939	3	43822439	43822939	3.34295	0.000380446	0.174167	30.5257	NT5DC4	Distal	FALSE
3_43851091_43851591	3	43851091	43851591	3.0788	0.000109356	0.240964	25.7066	SLC20A1	Intronic	TRUE	0.520576	SLC20A1
3_43852093_43852593	3	43852093	43852593	4.91017	0.0387069	0.0584873	5.53772	SLC20A1	Intronic	FALSE
3_43854561_43855061	3	43854561	43855061	2.95138	0.0706466	0.0814126	11.5417	SLC20A1	Intronic	FALSE
3_43871267_43871767	3	43871267	43871767	2.05459	0.00235759	0.296304	35.4522	ENSSSCG00000045765	Intronic	TRUE	0.642285	SLC20A1
3_43872025_43872525	3	43872025	43872525	1.02878	0.0181603	0.260566	35.4522	ENSSSCG00000045765	Intronic	FALSE
3_43873026_43873526	3	43873026	43873526	2.08749	0.00700256	0.230208	53.351	ENSSSCG00000045765	Intronic	TRUE	0.604796	SLC20A1
3_43881637_43882137	3	43881637	43882137	1.88058	0.0211843	0.110153	29.9549	ENSSSCG00000045765	Distal	FALSE
3_43885858_43886358	3	43885858	43886358	3.28297	0.0696233	0.0463067	6.12678	ENSSSCG00000045765	Distal	FALSE
3_43888330_43888830	3	43888330	43888830	1.72426	0.00017509	0.182609	83.6973	ENSSSCG00000045765	Distal	TRUE	0.625378	SLC20A1
3_43894372_43894872	3	43894372	43894872	2.58836	0.00322366	0.223862	45.7973	ENSSSCG00000045765	Distal	TRUE	0.538752	SLC20A1
3_43922825_43923325	3	43922825	43923325	3.3248	0.0972894	0.0928817	22.2412	ENSSSCG00000050566	Intronic	TRUE	0.540049	SLC20A1
3_43925121_43925621	3	43925121	43925621	2.33888	1.04145e-06	0.413475	42.7268	ENSSSCG00000050566	Exonic	TRUE	0.759418	SLC20A1
3_43925750_43926250	3	43925750	43926250	3.44573	0.00265523	0.1257	27.4509	ENSSSCG00000050566	Exonic	FALSE
3_44144875_44145375	3	44144875	44145375	2.69221	0.00513091	0.0884532	39.9508	ZC3H6	Intronic	FALSE
3_4416049_4416549	3	4416049	4416549	-1.64482	0.090815	-0.0837856	113.923	ENSSSCG00000031365	Distal	FALSE
3_44217965_44218465	3	44217965	44218465	-4.58102	0.0545077	-0.046146	10.0767	ENSSSCG00000063426	Intronic	FALSE
3_44310771_44311271	3	44310771	44311271	-4.13116	0.0529693	-0.114683	10.1068	TMEM87B	Intronic	FALSE
3_44866634_44867134	3	44866634	44867134	3.60929	3.25529e-05	0.219103	47.0361	ENSSSCG00000044075	Intronic	FALSE
3_44867622_44868122	3	44867622	44868122	6.11732	0.0068588	0.13767	26.2855	ENSSSCG00000044075	Intronic	FALSE
3_44880016_44880516	3	44880016	44880516	2.49067	0.0964751	0.0528966	5.53772	ENSSSCG00000044075	Promoter	FALSE
3_44882249_44882749	3	44882249	44882749	1.33531	0.0277549	0.0804382	22.2412	ENSSSCG00000044075	Intronic	FALSE
3_44902841_44903341	3	44902841	44903341	2.45861	0.0508367	0.0769825	13.7764	ENSSSCG00000046655	Intronic	FALSE
3_44914717_44915217	3	44914717	44915217	3.04881	0.050736	0.0619074	10.8929	ENSSSCG00000046655	Intronic	FALSE
3_44943620_44944120	3	44943620	44944120	1.74791	0.0975587	0.0614816	18.5019	ENSSSCG00000046655	Intronic	FALSE
3_44992465_44992965	3	44992465	44992965	1.98768	0.0976124	0.0576415	17.291	ENSSSCG00000051661	Intronic	FALSE
3_44994336_44994836	3	44994336	44994836	6.09134	0.000488505	0.135177	29.0983	ENSSSCG00000051661	Intronic	FALSE
3_44995054_44995554	3	44995054	44995554	4.49596	0.0776177	0.0433886	6.53978	ENSSSCG00000051661	Intronic	FALSE
3_45035211_45035711	3	45035211	45035711	3.27287	0.0964751	0.0654444	8.377	ENSSSCG00000058243	Distal	FALSE
3_45035968_45036468	3	45035968	45036468	1.64815	0.0016388	0.193081	61.445	ENSSSCG00000058243	Distal	FALSE
3_45041220_45041720	3	45041220	45041720	1.07561	0.0376306	0.183472	13.605	ENSSSCG00000058243	Distal	FALSE
3_45124892_45125392	3	45124892	45125392	4.75433	0.0776177	0.052293	8.65239	ENSSSCG00000041825	Distal	FALSE
3_45198615_45199115	3	45198615	45199115	1.20922	0.0929524	0.110113	31.9671	BCL2L11	Intronic	FALSE
3_46081389_46081889	3	46081389	46081889	-3.39301	0.050736	-0.0896906	9.05034	ENSSSCG00000036748	Promoter	TRUE	0.594353	ENSSSCG00000036748
3_46081389_46081889	3	46081389	46081889	-3.39301	0.050736	-0.0896906	9.05034	ENSSSCG00000036748	Promoter	TRUE	0.635484	KCNIP3
3_46106126_46106626	3	46106126	46106626	1.93084	0.00866923	0.220391	13.5723	ZNF2	Promoter	FALSE
3_46297928_46298428	3	46297928	46298428	-2.08958	0.0534276	-0.0731355	10.7273	MALL	Intronic	TRUE	0.578985	MALL
3_46362104_46362604	3	46362104	46362604	3.0716	0.0716404	0.0694765	18.2303	NPHP1	Intronic	FALSE
3_46385245_46385745	3	46385245	46385745	1.60013	0.0029643	0.122434	22.1807	MTLN	Distal	FALSE
3_46440951_46441451	3	46440951	46441451	6.04316	0.00222999	0.130671	50.2842	ENSSSCG00000047084	Exonic	FALSE
3_46540123_46540623	3	46540123	46540623	2.32341	0.0720569	0.0781783	18.2303	SEPTIN10	Intronic	FALSE
3_46609662_46610162	3	46609662	46610162	-2.48655	0.0206383	-0.12668	25.3288	ENSSSCG00000058363	Distal	TRUE	0.568241	ENSSSCG00000041304
3_46717591_46718091	3	46717591	46718091	-2.50055	0.0978103	-0.099908	3.96013	ARID5A	Distal	TRUE	0.540229	SNRNP200
3_46717591_46718091	3	46717591	46718091	-2.50055	0.0978103	-0.099908	3.96013	ARID5A	Distal	TRUE	0.522788	ARID5A
3_46724032_46724532	3	46724032	46724532	-5.89774	0.0545077	-0.117949	2.49404	ENSSSCG00000047838	Distal	TRUE	0.546955	SNRNP200
3_47015846_47016346	3	47015846	47016346	1.1234	0.0531679	0.0385161	9.40484	STARD7	Exonic	FALSE
3_47023277_47023777	3	47023277	47023777	-2.52314	0.0199528	-0.0874657	8.377	DUSP2	Distal	FALSE
3_47176377_47176877	3	47176377	47176877	1.89662	0.0280254	0.0725814	8.377	ENSSSCG00000043091	Intronic	FALSE
3_47237709_47238209	3	47237709	47238209	-4.27436	0.0198364	-0.157699	13.605	SH3RF3	Intronic	TRUE	0.733259	EDAR
3_47377744_47378244	3	47377744	47378244	2.32639	0.010415	0.118746	30.1417	EDAR	Distal	FALSE
3_47378500_47379000	3	47378500	47379000	1.70638	0.00236124	0.154844	21.051	EDAR	Distal	FALSE
3_47379517_47380017	3	47379517	47380017	1.89266	0.00677015	0.137241	28.7896	EDAR	Distal	FALSE
3_47380458_47380958	3	47380458	47380958	3.22927	0.000319156	0.219595	39.9508	EDAR	Distal	FALSE
3_47593886_47594386	3	47593886	47594386	1.41112	0.0696233	0.160635	54.2261	RANBP2	Intronic	TRUE	0.55471	RANBP2
3_47625156_47625656	3	47625156	47625656	-4.47386	0.0545077	-0.0426984	4.4487	RANBP2	Intronic	FALSE
3_47638733_47639233	3	47638733	47639233	1.93297	0.00585362	0.148338	48.7793	ENSSSCG00000008137	Intronic	FALSE
3_47642249_47642749	3	47642249	47642749	-3.27387	0.050736	-0.0511976	3.9695	ENSSSCG00000008137	Intronic	FALSE
3_47697776_47698276	3	47697776	47698276	1.84358	0.0598709	0.206835	93.7768	ENSSSCG00000058796	Distal	TRUE	0.538804	RANBP2
3_48025379_48025879	3	48025379	48025879	-3.18834	0.0964751	-0.0569649	53.2327	SLC5A7	Distal	FALSE
3_4806558_4807058	3	4806558	4807058	-4.88955	0.0259731	-0.118357	2.54805	RAC1	Distal	FALSE
3_4812758_4813258	3	4812758	4813258	1.75053	0.0545077	0.116429	16.9506	RAC1	Distal	FALSE
3_4815485_4815985	3	4815485	4815985	2.57377	0.00103753	0.203091	51.7586	ENSSSCG00000047832	Distal	FALSE
3_48347202_48347702	3	48347202	48347702	1.64377	0.0531995	0.0492864	14.9274	ENSSSCG00000061439	Distal	FALSE
3_48347964_48348464	3	48347964	48348464	4.37224	0.0776177	0.0396575	5.08986	ENSSSCG00000061439	Distal	FALSE
3_48379255_48379755	3	48379255	48379755	2.31172	0.0696233	0.0394043	3.72976	ENSSSCG00000061439	Distal	FALSE
3_4864103_4864603	3	4864103	4864603	4.29748	0.00175564	0.188498	32.8845	ENSSSCG00000052714	Distal	FALSE
3_48869365_48869865	3	48869365	48869865	-3.62303	0.0145048	-0.183318	16.5588	UXS1	Promoter	FALSE
3_48871966_48872466	3	48871966	48872466	-3.02456	0.0972894	-0.063122	11.828	UXS1	Intronic	FALSE
3_49011708_49012208	3	49011708	49012208	-2.11578	0.0261243	-0.056359	8.71062	ENSSSCG00000057573	Distal	FALSE
3_49016178_49016678	3	49016178	49016678	2.11303	0.0050808	0.194181	82.0379	ENSSSCG00000057573	Distal	TRUE	0.644747	NCK2
3_49030461_49030961	3	49030461	49030961	2.61044	0.00904894	0.0773985	8.377	ENSSSCG00000057573	Distal	FALSE
3_49031199_49031699	3	49031199	49031699	2.09553	1.71343e-05	0.359163	79.9474	ENSSSCG00000057573	Distal	TRUE	0.516762	NCK2
3_49032334_49032834	3	49032334	49032834	3.00645	7.74994e-05	0.275348	92.0824	ENSSSCG00000057573	Distal	TRUE	0.613893	NCK2
3_49032975_49033475	3	49032975	49033475	2.80583	0.000484943	0.217304	26.2855	ENSSSCG00000057573	Distal	FALSE
3_49160826_49161326	3	49160826	49161326	-4.7974	0.0776177	-0.0539387	13.9831	NCK2	Intronic	FALSE
3_49218102_49218602	3	49218102	49218602	2.2	0.00757231	0.135598	73.8307	NCK2	Distal	FALSE
3_49275956_49276456	3	49275956	49276456	2.31824	0.00380147	0.15459	31.5068	ENSSSCG00000057159	Distal	FALSE
3_4931871_4932371	3	4931871	4932371	-2.10535	0.0716996	-0.0526815	8.71062	CYTH3	Intronic	FALSE
3_49359969_49360469	3	49359969	49360469	1.85401	0.0916069	0.0647809	7.37874	ENSSSCG00000008147	Distal	FALSE
3_49406163_49406663	3	49406163	49406663	1.91155	0.0198364	0.153099	41.3971	ENSSSCG00000008147	Intronic	FALSE
3_49411873_49412373	3	49411873	49412373	2.5574	0.0696233	0.0958907	5.53772	ENSSSCG00000008147	Intronic	FALSE
3_49422278_49422778	3	49422278	49422778	-4.31528	0.0545077	-0.0380444	2.55097	C2orf49	Intronic	FALSE
3_49673152_49673652	3	49673152	49673652	2.54614	0.0975587	0.0557116	7.57888	MRPS9	Intronic	FALSE
3_49709191_49709691	3	49709191	49709691	1.45739	0.014095	0.121871	34.2745	MRPS9	Distal	FALSE
3_49790089_49790589	3	49790089	49790589	-1.66797	0.0240899	-0.121217	12.0911	ENSSSCG00000050003	Distal	TRUE	0.605966	ENSSSCG00000042134
3_49790089_49790589	3	49790089	49790589	-1.66797	0.0240899	-0.121217	12.0911	ENSSSCG00000050003	Distal	TRUE	0.601002	POU3F3
3_49810042_49810542	3	49810042	49810542	-4.07141	0.0964751	-0.0955603	4.83569	ENSSSCG00000042134	Promoter	TRUE	0.563443	POU3F3
3_49810042_49810542	3	49810042	49810542	-4.07141	0.0964751	-0.0955603	4.83569	ENSSSCG00000042134	Promoter	TRUE	0.603615	ENSSSCG00000042134
3_49813123_49813623	3	49813123	49813623	-4.06597	0.050736	-0.10838	11.9958	ENSSSCG00000042134	Intronic	TRUE	0.651688	POU3F3
3_49813123_49813623	3	49813123	49813623	-4.06597	0.050736	-0.10838	11.9958	ENSSSCG00000042134	Intronic	TRUE	0.51683	MRPS9
3_49813123_49813623	3	49813123	49813623	-4.06597	0.050736	-0.10838	11.9958	ENSSSCG00000042134	Intronic	TRUE	0.723192	ENSSSCG00000042134
3_5004069_5004569	3	5004069	5004569	1.64393	0.0198364	0.101738	27.6846	USP42	Distal	FALSE
3_50236871_50237371	3	50236871	50237371	2.39983	0.0198364	0.118792	12.0559	ENSSSCG00000055393	Distal	FALSE
3_50279536_50280036	3	50279536	50280036	2.29114	0.0387069	0.0852505	29.0983	ENSSSCG00000055393	Distal	FALSE
3_5076459_5076959	3	5076459	5076959	1.40062	0.0418778	0.125468	13.7069	EIF2AK1	Intronic	FALSE
3_511214_511714	3	511214	511714	-5.67764	0.0545077	-0.100975	5.48418	ENSSSCG00000040103	Intronic	FALSE
3_51472047_51472547	3	51472047	51472547	2.19397	0.000169485	0.326529	71.4252	TMEM182	Intronic	FALSE
3_51587508_51588008	3	51587508	51588008	4.20471	0.0696233	0.0621609	23.521	SLC9A2	Intronic	FALSE
3_51608194_51608694	3	51608194	51608694	2.48903	0.0717145	0.0553063	13.7764	SLC9A2	Intronic	FALSE
3_51622790_51623290	3	51622790	51623290	-1.43867	0.0582862	-0.0951139	13.8049	SLC9A2	Promoter	FALSE
3_51752854_51753354	3	51752854	51753354	2.11159	0.0159113	0.252667	67.3854	SLC9A4	Distal	FALSE
3_52324749_52325249	3	52324749	52325249	3.07526	0.0530706	0.108675	30.1417	IL1R1	Distal	FALSE
3_52620495_52620995	3	52620495	52620995	2.62107	0.0964751	0.0464817	9.75797	MAP4K4	Intronic	FALSE
3_52645957_52646457	3	52645957	52646457	1.41517	0.0387069	0.0921904	34.2745	MAP4K4	Intronic	FALSE
3_52841141_52841641	3	52841141	52841641	-5.77625	0.00981132	-0.108261	6.82083	RFX8	Intronic	FALSE
3_52918877_52919377	3	52918877	52919377	-5.11614	0.00198613	-0.151527	12.4486	CREG2	Exonic	TRUE	0.595886	CREG2
3_53171205_53171705	3	53171205	53171705	-5.15418	0.00981132	-0.0696365	8.43472	TBC1D8	Intronic	TRUE	0.619957	TBC1D8
3_53203056_53203556	3	53203056	53203556	-4.66726	0.0545077	-0.0491123	8.74634	TBC1D8	Intronic	TRUE	0.589958	TBC1D8
3_5325411_5325911	3	5325411	5325911	2.56165	0.00492141	0.215696	50.1748	LMTK2	Intronic	FALSE
3_53475033_53475533	3	53475033	53475533	-2.5568	0.0964751	-0.0395715	8.74634	NPAS2	Intronic	FALSE
3_535205_535705	3	535205	535705	3.07634	0.0141763	0.117456	4.58443	ENSSSCG00000040103	Intronic	FALSE
3_53580551_53581051	3	53580551	53581051	1.92228	0.0503048	0.104564	50.2842	ENSSSCG00000048655	Distal	FALSE
3_53610617_53611117	3	53610617	53611117	2.43245	0.0436098	0.114789	2.4316	ENSSSCG00000048037	Distal	FALSE
3_53651736_53652236	3	53651736	53652236	-2.10279	0.0531679	-0.0496947	9.75797	ENSSSCG00000048037	Intronic	FALSE
3_53691245_53691745	3	53691245	53691745	2.48607	0.0261041	0.0591835	17.291	PDCL3	Intronic	FALSE
3_53804168_53804668	3	53804168	53804668	-4.42039	0.0964751	-0.0931366	3.95468	ENSSSCG00000059723	Exonic	TRUE	0.687943	ENSSSCG00000059723
3_53829840_53830340	3	53829840	53830340	3.09196	0.0696233	0.0348285	13.7764	ENSSSCG00000051719	Intronic	FALSE
3_53903879_53904379	3	53903879	53904379	4.84828	0.0387069	0.055947	8.65239	LONRF2	Distal	FALSE
3_53942034_53942534	3	53942034	53942534	-1.65718	0.0979597	-0.0820865	3.95468	LONRF2	Exonic	TRUE	0.550868	ENSSSCG00000059723
3_53942034_53942534	3	53942034	53942534	-1.65718	0.0979597	-0.0820865	3.95468	LONRF2	Exonic	TRUE	0.569008	AFF3
3_53969648_53970148	3	53969648	53970148	2.51751	0.00776409	0.178879	20.8456	LONRF2	Intronic	FALSE
3_54461272_54461772	3	54461272	54461772	5.61019	0.00422526	0.170546	19.5285	ENSSSCG00000041855	Intronic	FALSE
3_54462302_54462802	3	54462302	54462802	3.03293	0.0001448	0.175053	32.5584	ENSSSCG00000041855	Intronic	FALSE
3_54488907_54489407	3	54488907	54489407	1.78644	0.0198364	0.0501856	26.2855	ENSSSCG00000041855	Intronic	FALSE
3_54654650_54655150	3	54654650	54655150	5.1617	0.00136411	0.144584	8.377	ENSSSCG00000041855	Intronic	FALSE
3_54930556_54931056	3	54930556	54931056	1.39765	0.0453079	0.161289	38.0002	TXNDC9	Promoter	FALSE
3_55107479_55107979	3	55107479	55107979	-2.9956	0.0696233	-0.0504863	10.1546	ENSSSCG00000056054	Exonic	TRUE	0.591076	TSGA10
3_55107479_55107979	3	55107479	55107979	-2.9956	0.0696233	-0.0504863	10.1546	ENSSSCG00000056054	Exonic	TRUE	0.692013	CRACDL
3_55107479_55107979	3	55107479	55107979	-2.9956	0.0696233	-0.0504863	10.1546	ENSSSCG00000056054	Exonic	TRUE	0.583762	MRPL30
3_55107479_55107979	3	55107479	55107979	-2.9956	0.0696233	-0.0504863	10.1546	ENSSSCG00000056054	Exonic	TRUE	0.52493	EIF5B
3_55107479_55107979	3	55107479	55107979	-2.9956	0.0696233	-0.0504863	10.1546	ENSSSCG00000056054	Exonic	TRUE	0.688036	ENSSSCG00000056054
3_55108418_55108918	3	55108418	55108918	-2.24892	0.0108196	-0.136773	7.50387	ENSSSCG00000056054	Exonic	TRUE	0.580932	CRACDL
3_55108418_55108918	3	55108418	55108918	-2.24892	0.0108196	-0.136773	7.50387	ENSSSCG00000056054	Exonic	TRUE	0.526918	TSGA10
3_55108418_55108918	3	55108418	55108918	-2.24892	0.0108196	-0.136773	7.50387	ENSSSCG00000056054	Exonic	TRUE	0.655107	ENSSSCG00000056054
3_55359782_55360282	3	55359782	55360282	-4.74465	0.0126565	-0.0792908	6.82083	CRACDL	Intronic	TRUE	0.552185	CRACDL
3_5539698_5540198	3	5539698	5540198	1.51434	0.0612742	0.170967	34.0681	BAIAP2L1	Intronic	FALSE
3_55455734_55456234	3	55455734	55456234	-1.93151	0.0696233	-0.0366488	22.3291	MGAT4A	Intronic	TRUE	0.505283	CRACDL
3_55525008_55525508	3	55525008	55525508	2.06905	0.0919458	0.170731	23.521	MGAT4A	Distal	FALSE
3_55570307_55570807	3	55570307	55570807	-4.31066	0.0365457	-0.0881707	7.39068	MGAT4A	Intronic	FALSE
3_55584186_55584686	3	55584186	55584686	2.23638	0.00981132	0.23728	39.9508	MGAT4A	Intronic	FALSE
3_55592279_55592779	3	55592279	55592779	1.83018	0.00746136	0.214458	82.0379	MGAT4A	Intronic	FALSE
3_55601894_55602394	3	55601894	55602394	1.23696	0.093816	0.0605206	26.2855	MGAT4A	Intronic	FALSE
3_5565818_5566318	3	5565818	5566318	1.50895	0.050736	0.129349	13.7069	BAIAP2L1	Intronic	TRUE	0.513752	BAIAP2L1
3_55679680_55680180	3	55679680	55680180	2.55245	0.0387069	0.0848798	18.5019	COA5	Exonic	FALSE
3_5569187_5569687	3	5569187	5569687	1.3675	0.0656433	0.0774185	25.2188	BAIAP2L1	Promoter	FALSE
3_55771848_55772348	3	55771848	55772348	-5.42382	0.0545077	-0.0843608	3.79073	INPP4A	Intronic	FALSE
3_55801697_55802197	3	55801697	55802197	-1.79492	0.0721989	-0.0429954	14.2676	INPP4A	Intronic	FALSE
3_55804725_55805225	3	55804725	55805225	2.80159	0.000211395	0.264492	44.3207	INPP4A	Intronic	FALSE
3_55805283_55805783	3	55805283	55805783	2.93674	0.00197604	0.174485	27.6846	INPP4A	Intronic	FALSE
3_55805804_55806304	3	55805804	55806304	2.67628	0.00727193	0.0843057	23.521	INPP4A	Intronic	FALSE
3_55806416_55806916	3	55806416	55806916	1.21665	0.0140651	0.110417	40.8761	INPP4A	Intronic	FALSE
3_56054714_56055214	3	56054714	56055214	2.17042	0.0964751	0.112047	37.0902	VWA3B	Intronic	FALSE
3_56087082_56087582	3	56087082	56087582	-3.88923	0.0259738	-0.111655	19.8417	VWA3B	Intronic	TRUE	0.503733	VWA3B
3_56218709_56219209	3	56218709	56219209	1.3709	0.0854505	0.0532258	20.8456	VWA3B	Distal	FALSE
3_56277701_56278201	3	56277701	56278201	1.35969	0.0974184	0.0879961	7.75252	TMEM131	Promoter	FALSE
3_56298987_56299487	3	56298987	56299487	2.00771	0.0638411	0.104502	30.1417	TMEM131	Intronic	FALSE
3_56329166_56329666	3	56329166	56329666	4.19834	0.0387069	0.0349256	3.6599	TMEM131	Intronic	FALSE
3_56330116_56330616	3	56330116	56330616	5.87026	0.00222999	0.115686	14.4578	TMEM131	Intronic	FALSE
3_56369813_56370313	3	56369813	56370313	-4.30216	0.0545077	-0.0376818	5.48418	TMEM131	Intronic	FALSE
3_56430144_56430644	3	56430144	56430644	3.00785	0.0128466	0.0623674	11.5417	ENSSSCG00000044658	Intronic	FALSE
3_56530444_56530944	3	56530444	56530944	-2.36144	0.00717162	-0.109643	7.16185	ENSSSCG00000008193	Intronic	TRUE	0.580148	FAM178B
3_56530444_56530944	3	56530444	56530944	-2.36144	0.00717162	-0.109643	7.16185	ENSSSCG00000008193	Intronic	TRUE	0.505754	ENSSSCG00000044658
3_56530444_56530944	3	56530444	56530944	-2.36144	0.00717162	-0.109643	7.16185	ENSSSCG00000008193	Intronic	TRUE	0.516182	ENSSSCG00000061799
3_56530966_56531466	3	56530966	56531466	-1.71559	0.0387069	-0.0717772	20.892	ENSSSCG00000008193	Intronic	TRUE	0.538593	SEMA4C
3_56530966_56531466	3	56530966	56531466	-1.71559	0.0387069	-0.0717772	20.892	ENSSSCG00000008193	Intronic	TRUE	0.52451	FAM178B
3_56639283_56639783	3	56639283	56639783	3.7253	0.0973285	0.159897	9.40484	FAM178B	Distal	FALSE
3_56693353_56693853	3	56693353	56693853	3.42287	0.0387069	0.118229	20.8456	FAM178B	Intronic	FALSE
3_56752187_56752687	3	56752187	56752687	-1.46128	0.0976124	-0.0772528	8.96006	SEMA4C	Intronic	FALSE
3_56829724_56830224	3	56829724	56830224	1.66391	0.0462791	0.115101	21.051	CNNM3	Intronic	FALSE
3_56847906_56848406	3	56847906	56848406	-2.71389	0.0531251	-0.0933948	6.82083	CNNM4	Intronic	TRUE	0.679553	FER1L5
3_56847906_56848406	3	56847906	56848406	-2.71389	0.0531251	-0.0933948	6.82083	CNNM4	Intronic	TRUE	0.625252	CNNM4
3_56850771_56851271	3	56850771	56851271	-4.43623	0.0545077	-0.0415472	5.48418	CNNM4	Intronic	TRUE	0.541169	FER1L5
3_56872495_56872995	3	56872495	56872995	-5.77822	0.00981132	-0.108411	10.1068	LMAN2L	Distal	TRUE	0.665562	CNNM4
3_56872495_56872995	3	56872495	56872995	-5.77822	0.00981132	-0.108411	10.1068	LMAN2L	Distal	TRUE	0.881596	FER1L5
3_56872495_56872995	3	56872495	56872995	-5.77822	0.00981132	-0.108411	10.1068	LMAN2L	Distal	TRUE	0.622659	KANSL3
3_56902200_56902700	3	56902200	56902700	-3.55724	0.0696233	-0.100506	8.74634	LMAN2L	Exonic	TRUE	0.519346	FER1L5
3_56943884_56944384	3	56943884	56944384	-5.72343	0.00882415	-0.165285	11.828	FER1L5	Intronic	TRUE	0.680626	FER1L5
3_57385435_57385935	3	57385435	57385935	1.59024	0.0387069	0.0833173	10.8929	RPIA	Promoter	FALSE
3_57386067_57386567	3	57386067	57386567	1.05092	0.00286802	0.127876	42.4004	RPIA	Promoter	FALSE
3_5742118_5742618	3	5742118	5742618	4.81314	0.0776177	0.0545522	3.6599	NPTX2	Distal	FALSE
3_5744353_5744853	3	5744353	5744853	2.60127	0.0711769	0.103957	4.58443	NPTX2	Distal	FALSE
3_57459238_57459738	3	57459238	57459738	2.78331	0.0964751	0.0628792	5.34397	EIF2AK3	Intronic	FALSE
3_57671075_57671575	3	57671075	57671575	4.55384	0.0126826	0.0899821	10.8929	FOXI3	Distal	FALSE
3_57671783_57672283	3	57671783	57672283	1.94037	0.000551792	0.221647	28.8944	FOXI3	Distal	FALSE
3_57716548_57717048	3	57716548	57717048	4.12813	4.79295e-05	0.305645	61.056	ENSSSCG00000053396	Distal	FALSE
3_58233974_58234474	3	58233974	58234474	2.49606	0.00094607	0.229271	68.9862	CHMP3	Intronic	FALSE
3_58379516_58380016	3	58379516	58380016	-4.63586	0.0545077	-0.0480117	10.0767	KDM3A	Distal	FALSE
3_58435987_58436487	3	58435987	58436487	-1.58979	0.0387069	-0.0718048	6.18701	REEP1	Promoter	TRUE	0.744515	KDM3A
3_58435987_58436487	3	58435987	58436487	-1.58979	0.0387069	-0.0718048	6.18701	REEP1	Promoter	TRUE	0.585987	REEP1
3_58504310_58504810	3	58504310	58504810	4.59127	0.0277549	0.0464892	9.40484	U6	Intronic	FALSE
3_58757114_58757614	3	58757114	58757614	4.16741	0.00427743	0.0998278	17.291	ENSSSCG00000058352	Distal	FALSE
3_58764899_58765399	3	58764899	58765399	1.54736	0.0276485	0.133691	23.533	ENSSSCG00000058352	Distal	FALSE
3_58765603_58766103	3	58765603	58766103	1.57371	0.0647058	0.167776	45.4809	ENSSSCG00000058352	Distal	TRUE	0.533186	POLR1A
3_58769415_58769915	3	58769415	58769915	3.80576	1.79221e-07	0.375179	45.4809	ENSSSCG00000058352	Distal	TRUE	0.510877	POLR1A
3_58769983_58770483	3	58769983	58770483	3.19012	0.000949418	0.18394	18.2303	ENSSSCG00000058352	Distal	FALSE
3_58838133_58838633	3	58838133	58838633	3.38861	0.0128227	0.0988115	12.0559	ENSSSCG00000042398	Distal	FALSE
3_59000624_59001124	3	59000624	59001124	-1.79036	0.0056122	-0.0730501	13.0208	ATOH8	Exonic	FALSE
3_5903723_5904223	3	5903723	5904223	-3.58015	0.0716404	-0.0736498	11.4055	TMEM130	Promoter	TRUE	0.72668	TMEM130
3_59053949_59054449	3	59053949	59054449	1.36773	0.00767667	0.0835389	31.5068	GNLY	Distal	FALSE
3_59161252_59161752	3	59161252	59161752	-4.40871	0.0365457	-0.0922982	5.48418	C2orf68	Exonic	FALSE
3_59163284_59163784	3	59163284	59163784	-3.71533	0.0365457	-0.0568783	6.20306	TMEM150A	Distal	TRUE	0.627125	CAPG
3_59163284_59163784	3	59163284	59163784	-3.71533	0.0365457	-0.0568783	6.20306	TMEM150A	Distal	TRUE	0.638493	VAMP8
3_59189896_59190396	3	59189896	59190396	-5.92033	0.0277549	-0.119842	5.62317	VAMP8	Intronic	TRUE	0.53787	RNF181
3_59189896_59190396	3	59189896	59190396	-5.92033	0.0277549	-0.119842	5.62317	VAMP8	Intronic	TRUE	0.717437	VAMP8
3_59189896_59190396	3	59189896	59190396	-5.92033	0.0277549	-0.119842	5.62317	VAMP8	Intronic	TRUE	0.69639	CAPG
3_59224233_59224733	3	59224233	59224733	-1.7924	0.0569391	-0.223968	22.3291	MAT2A	Intronic	TRUE	0.552503	VAMP8
3_59361414_59361914	3	59361414	59361914	-4.42518	0.0387069	-0.0412151	6.82083	CAPG	Intronic	TRUE	0.730189	VAMP8
3_59361414_59361914	3	59361414	59361914	-4.42518	0.0387069	-0.0412151	6.82083	CAPG	Intronic	TRUE	0.714073	CAPG
3_59362670_59363170	3	59362670	59363170	-2.71519	0.0277549	-0.0739444	13.605	CAPG	Intronic	TRUE	0.787582	VAMP8
3_59362670_59363170	3	59362670	59363170	-2.71519	0.0277549	-0.0739444	13.605	CAPG	Intronic	TRUE	0.797288	CAPG
3_59362670_59363170	3	59362670	59363170	-2.71519	0.0277549	-0.0739444	13.605	CAPG	Intronic	TRUE	0.522056	RNF181
3_59362670_59363170	3	59362670	59363170	-2.71519	0.0277549	-0.0739444	13.605	CAPG	Intronic	TRUE	0.522158	ENSSSCG00000008240
3_59363220_59363720	3	59363220	59363720	-2.60626	0.0183941	-0.0662682	5.48418	CAPG	Intronic	TRUE	0.763497	VAMP8
3_59363220_59363720	3	59363220	59363720	-2.60626	0.0183941	-0.0662682	5.48418	CAPG	Intronic	TRUE	0.619518	ENSSSCG00000008240
3_59363220_59363720	3	59363220	59363720	-2.60626	0.0183941	-0.0662682	5.48418	CAPG	Intronic	TRUE	0.532136	RNF181
3_59363220_59363720	3	59363220	59363720	-2.60626	0.0183941	-0.0662682	5.48418	CAPG	Intronic	TRUE	0.6658	CAPG
3_59443657_59444157	3	59443657	59444157	2.88208	0.00769911	0.144784	24.9015	ENSSSCG00000008241	Intronic	FALSE
3_59481633_59482133	3	59481633	59482133	1.14094	0.0599084	0.0686418	51.7977	ENSSSCG00000059224	Distal	FALSE
3_59482146_59482646	3	59482146	59482646	1.07558	0.0676179	0.068746	5.26895	ENSSSCG00000059224	Distal	FALSE
3_59503145_59503645	3	59503145	59503645	2.74192	0.0436098	0.205961	23.521	ENSSSCG00000059224	Distal	FALSE
3_595399_595899	3	595399	595899	-3.57611	0.0259731	-0.0662784	20.2221	ADAP1	Intronic	TRUE	0.677496	ADAP1
3_595399_595899	3	595399	595899	-3.57611	0.0259731	-0.0662784	20.2221	ADAP1	Intronic	TRUE	0.538114	COX19
3_59644086_59644586	3	59644086	59644586	-3.38574	0.0696233	-0.0473659	7.06507	ENSSSCG00000051279	Intronic	FALSE
3_59775406_59775906	3	59775406	59775906	1.39544	0.0378892	0.211875	46.5579	TMSB10	Distal	FALSE
3_59801764_59802264	3	59801764	59802264	-2.9989	0.0964751	-0.0477177	6.20306	TMSB10	Distal	FALSE
3_59802366_59802866	3	59802366	59802866	-1.89781	0.040049	-0.110939	29.8229	TMSB10	Distal	FALSE
3_59804143_59804643	3	59804143	59804643	-1.39535	0.0531251	-0.0696583	15.1695	TMSB10	Distal	FALSE
3_59806726_59807226	3	59806726	59807226	2.76507	0.00485007	0.178692	26.6574	TMSB10	Distal	FALSE
3_59808783_59809283	3	59808783	59809283	1.72136	0.000450912	0.370004	100.609	TMSB10	Distal	FALSE
3_59830640_59831140	3	59830640	59831140	1.30518	0.0236785	0.198325	37.1257	TMSB10	Distal	FALSE
3_60126982_60127482	3	60126982	60127482	2.37016	0.000472811	0.286206	47.5779	DNAH6	Distal	FALSE
3_60127804_60128304	3	60127804	60128304	1.94916	0.0387069	0.0646451	3.15588	DNAH6	Distal	FALSE
3_60128363_60128863	3	60128363	60128863	6.38617	0.000488505	0.166283	19.5285	SUCLG1	Distal	FALSE
3_60129601_60130101	3	60129601	60130101	4.4461	0.0545077	0.0418465	3.6599	SUCLG1	Distal	FALSE
3_60131104_60131604	3	60131104	60131604	1.42045	0.0193597	0.166972	59.8098	SUCLG1	Distal	FALSE
3_60161311_60161811	3	60161311	60161811	1.71257	0.0505208	0.073735	16.0993	SUCLG1	Intronic	FALSE
3_60287947_60288447	3	60287947	60288447	2.22655	0.0285196	0.0888054	22.1807	SUCLG1	Distal	FALSE
3_60290055_60290555	3	60290055	60290555	2.50163	0.050736	0.0358435	7.57888	SUCLG1	Distal	FALSE
3_60484811_60485311	3	60484811	60485311	2.69919	0.0146775	0.0883499	12.6474	U2	Distal	FALSE
3_6081246_6081746	3	6081246	6081746	4.82377	0.0387069	0.0549707	6.41195	ENSSSCG00000053728	Intronic	FALSE
3_60969679_60970179	3	60969679	60970179	6.12453	0.00474088	0.138369	12.3143	U2	Distal	FALSE
3_61046710_61047210	3	61046710	61047210	-4.44912	0.0545077	-0.0419382	11.4431	U6	Distal	FALSE
3_61051919_61052419	3	61051919	61052419	-4.79705	0.0545077	-0.053925	3.79073	U6	Distal	FALSE
3_615435_615935	3	615435	615935	-2.08997	0.0975085	-0.135256	5.48418	ADAP1	Promoter	FALSE
3_61626222_61626722	3	61626222	61626722	-5.81184	0.00474088	-0.111015	3.95468	U6	Distal	FALSE
3_61635817_61636317	3	61635817	61636317	3.51535	0.050736	0.088536	20.8456	U6	Distal	FALSE
3_62628142_62628642	3	62628142	62628642	5.43748	0.0198364	0.0851825	5.53772	ENSSSCG00000055309	Distal	FALSE
3_63039728_63040228	3	63039728	63040228	2.71753	0.0682702	0.094766	27.4509	ENSSSCG00000059300	Distal	FALSE
3_63043069_63043569	3	63043069	63043569	4.30608	0.0198364	0.0377896	7.37874	ENSSSCG00000059300	Distal	FALSE
3_63100662_63101162	3	63100662	63101162	2.07075	0.0337771	0.179923	35.6767	U6	Distal	FALSE
3_63200990_63201490	3	63200990	63201490	3.89717	9.20269e-05	0.22729	37.0902	U6	Distal	FALSE
3_63685341_63685841	3	63685341	63685841	5.65855	0.0387069	0.0996216	3.59737	LRRTM1	Distal	FALSE
3_6408277_6408777	3	6408277	6408777	4.10125	0.00335547	0.104752	27.4509	ENSSSCG00000056486	Distal	FALSE
3_64417684_64418184	3	64417684	64418184	-2.30185	0.0140651	-0.160454	7.16185	ENSSSCG00000061603	Distal	TRUE	0.737047	ENSSSCG00000062035
3_64702520_64703020	3	64702520	64703020	2.91955	0.0696233	0.0454614	13.2446	ENSSSCG00000037620	Distal	FALSE
3_64730190_64730690	3	64730190	64730690	5.44069	0.000139568	0.197375	26.1264	ENSSSCG00000037620	Distal	FALSE
3_6480589_6481089	3	6480589	6481089	2.13382	0.03037	0.123715	45.7973	ZNF789	Intronic	FALSE
3_64938610_64939110	3	64938610	64939110	2.89679	0.00275002	0.15098	19.5285	ENSSSCG00000022842	Distal	FALSE
3_6499942_6500442	3	6499942	6500442	2.00894	0.0277549	0.0458963	18.5019	FAM200A	Promoter	FALSE
3_65013166_65013666	3	65013166	65013666	1.75827	0.00435625	0.0877502	33.4214	ENSSSCG00000022842	Distal	FALSE
3_65206360_65206860	3	65206360	65206860	3.89462	0.0696233	0.0545245	12.6474	U1	Distal	FALSE
3_65364112_65364612	3	65364112	65364612	3.48456	0.0387069	0.156879	12.0559	U1	Distal	FALSE
3_65407253_65407753	3	65407253	65407753	3.65959	0.0964751	0.0617016	4.09761	U1	Distal	FALSE
3_65508544_65509044	3	65508544	65509044	4.44609	0.0365457	0.102045	7.57888	U1	Distal	FALSE
3_6573815_6574315	3	6573815	6574315	-1.94559	0.0716404	-0.0741546	6.82083	ZSCAN25	Intronic	FALSE
3_66279661_66280161	3	66279661	66280161	1.18715	0.027759	0.0697263	15.6939	ENSSSCG00000052778	Intronic	FALSE
3_66430944_66431444	3	66430944	66431444	4.79016	0.0776177	0.0536583	3.59737	ENSSSCG00000052778	Intronic	FALSE
3_66537881_66538381	3	66537881	66538381	4.87417	0.0545077	0.0569965	4.58443	ENSSSCG00000052778	Intronic	FALSE
3_66850078_66850578	3	66850078	66850578	-2.41155	0.050736	-0.076353	7.06507	ENSSSCG00000054372	Intronic	FALSE
3_66988106_66988606	3	66988106	66988606	1.66116	0.0285471	0.0727094	15.6939	ENSSSCG00000054372	Distal	FALSE
3_670455_670955	3	670455	670955	1.21212	0.0776177	0.152547	65.7919	ssc-mir-339-1	Distal	FALSE
3_67612988_67613488	3	67612988	67613488	2.48131	0.00273847	0.120337	36.368	MRPL19	Promoter	FALSE
3_67622933_67623433	3	67622933	67623433	3.6329	0.0127559	0.0876667	13.2446	MRPL19	Distal	FALSE
3_67640295_67640795	3	67640295	67640795	2.01535	0.0184115	0.0613239	9.85271	MRPL19	Distal	FALSE
3_67662901_67663401	3	67662901	67663401	3.98161	0.0696233	0.0668188	9.40484	EVA1A	Distal	FALSE
3_67665061_67665561	3	67665061	67665561	2.47186	0.050736	0.0772619	9.85271	EVA1A	Distal	FALSE
3_67667462_67667962	3	67667462	67667962	2.1913	0.0277549	0.11974	16.5744	EVA1A	Distal	FALSE
3_67840574_67841074	3	67840574	67841074	-1.95026	0.0184115	-0.0511738	7.50387	TACR1	Exonic	FALSE
3_6784516_6785016	3	6784516	6785016	-4.34444	0.0776177	-0.0388622	4.02942	ENSSSCG00000038518	Distal	FALSE
3_67885328_67885828	3	67885328	67885828	3.03137	0.0128257	0.0736886	9.40484	TACR1	Intronic	FALSE
3_67886335_67886835	3	67886335	67886835	2.91484	0.0183816	0.0506517	7.52384	TACR1	Intronic	FALSE
3_67904633_67905133	3	67904633	67905133	1.42645	0.0985525	0.0399871	6.12678	TACR1	Intronic	FALSE
3_68216905_68217405	3	68216905	68217405	-2.83359	0.0696233	-0.039598	6.23646	HK2	Intronic	FALSE
3_68226701_68227201	3	68226701	68227201	-1.77389	0.0964751	-0.0447646	11.4431	HK2	Intronic	FALSE
3_68232012_68232512	3	68232012	68232512	1.02826	0.0659821	0.0442313	20.4963	HK2	Promoter	FALSE
3_68242610_68243110	3	68242610	68243110	1.92461	0.0277549	0.045181	24.9015	HK2	Distal	FALSE
3_68281084_68281584	3	68281084	68281584	-6.17225	0.0387069	-0.14309	2.54805	ENSSSCG00000054413	Distal	FALSE
3_6845101_6845601	3	6845101	6845601	-3.27513	0.0128257	-0.106562	8.71062	ENSSSCG00000053468	Distal	FALSE
3_6851597_6852097	3	6851597	6852097	-5.13512	0.0277549	-0.0686959	10.1068	ENSSSCG00000053468	Distal	FALSE
3_68532402_68532902	3	68532402	68532902	-2.29303	0.0277549	-0.102145	11.9958	TLX2	Exonic	FALSE
3_6854614_6855114	3	6854614	6855114	-4.42564	0.0545077	-0.0412287	2.49404	ENSSSCG00000053468	Distal	FALSE
3_68740004_68740504	3	68740004	68740504	-3.38921	0.0696233	-0.0792048	6.82083	SLC4A5	Intronic	FALSE
3_68759129_68759629	3	68759129	68759629	-4.12976	0.0776177	-0.0332109	1.26152	SLC4A5	Intronic	FALSE
3_68761506_68762006	3	68761506	68762006	-4.23756	0.0545077	-0.0359437	10.4113	SLC4A5	Intronic	FALSE
3_68768012_68768512	3	68768012	68768512	-6.12025	0.00325712	-0.137953	8.43472	MTHFD2	Intronic	TRUE	0.501703	SLC4A5
3_68768012_68768512	3	68768012	68768512	-6.12025	0.00325712	-0.137953	8.43472	MTHFD2	Intronic	TRUE	0.650329	ENSSSCG00000040854
3_68768012_68768512	3	68768012	68768512	-6.12025	0.00325712	-0.137953	8.43472	MTHFD2	Intronic	TRUE	0.609542	MTHFD2
3_68832805_68833305	3	68832805	68833305	1.26108	0.0387069	0.185498	53.3202	MTHFD2	Promoter	FALSE
3_68834358_68834858	3	68834358	68834858	-2.55159	0.0964751	-0.02986	4.01331	U6	Promoter	FALSE
3_68834989_68835489	3	68834989	68835489	-4.82218	0.0277549	-0.054908	4.01331	U6	Promoter	FALSE
3_68844882_68845382	3	68844882	68845382	1.9723	0.0717762	0.0295897	4.57619	MOB1A	Distal	FALSE
3_68942040_68942540	3	68942040	68942540	-2.79994	0.0964751	-0.0423648	12.4649	ENSSSCG00000040854	Intronic	TRUE	0.551176	SLC4A5
3_68942040_68942540	3	68942040	68942540	-2.79994	0.0964751	-0.0423648	12.4649	ENSSSCG00000040854	Intronic	TRUE	0.647356	ENSSSCG00000040854
3_68942040_68942540	3	68942040	68942540	-2.79994	0.0964751	-0.0423648	12.4649	ENSSSCG00000040854	Intronic	TRUE	0.639902	MTHFD2
3_68945156_68945656	3	68945156	68945656	3.49591	0.0696233	0.0619769	3.6599	ENSSSCG00000040854	Intronic	FALSE
3_69028957_69029457	3	69028957	69029457	3.10818	0.000952253	0.198896	16.5744	TET3	Distal	FALSE
3_69050008_69050508	3	69050008	69050508	-5.22066	0.0198364	-0.073015	8.71062	TET3	Distal	FALSE
3_69086537_69087037	3	69086537	69087037	2.00941	0.0188926	0.123274	13.7764	DGUOK	Intronic	FALSE
3_69143581_69144081	3	69143581	69144081	2.38907	0.0531439	0.0740221	22.1807	ACTG2	Intronic	TRUE	0.537387	DUSP11
3_69167378_69167878	3	69167378	69167878	5.09669	0.0277549	0.0668371	30.5257	STAMBP	Intronic	FALSE
3_69171331_69171831	3	69171331	69171831	2.7084	0.0531251	0.0628911	13.7764	STAMBP	Intronic	FALSE
3_69171852_69172352	3	69171852	69172352	3.33501	0.00095559	0.18328	45.7973	STAMBP	Intronic	FALSE
3_69180630_69181130	3	69180630	69181130	2.52041	0.0198364	0.0978201	23.533	STAMBP	Intronic	FALSE
3_69181408_69181908	3	69181408	69181908	1.52127	0.0976945	0.0343298	5.53772	STAMBP	Intronic	FALSE
3_69416021_69416521	3	69416021	69416521	2.75097	0.00981132	0.176385	32.8845	ALMS1	Intronic	FALSE
3_69487449_69487949	3	69487449	69487949	2.25085	0.0387069	0.135317	12.3143	EGR4	Exonic	FALSE
3_69560937_69561437	3	69560937	69561437	-1.7172	0.0976945	-0.0515538	6.41195	SMYD5	Intronic	FALSE
3_69687714_69688214	3	69687714	69688214	-2.33785	0.0020099	-0.143725	10.1068	SFXN5	Intronic	FALSE
3_69692091_69692591	3	69692091	69692591	-3.88078	0.0387069	-0.0973213	10.0767	SFXN5	Exonic	FALSE
3_69746888_69747388	3	69746888	69747388	-2.98304	0.0387069	-0.102807	7.50387	SFXN5	Intronic	TRUE	0.545513	EXOC6B
3_69746888_69747388	3	69746888	69747388	-2.98304	0.0387069	-0.102807	7.50387	SFXN5	Intronic	TRUE	0.532658	SPR
3_69746888_69747388	3	69746888	69747388	-2.98304	0.0387069	-0.102807	7.50387	SFXN5	Intronic	TRUE	0.688521	SFXN5
3_69790420_69790920	3	69790420	69790920	-4.96324	0.0776177	-0.0607542	5.00017	EMX1	Intronic	FALSE
3_69810818_69811318	3	69810818	69811318	-3.49613	0.0528385	-0.0853068	17.198	EMX1	Intronic	TRUE	0.563746	SPR
3_69810818_69811318	3	69810818	69811318	-3.49613	0.0528385	-0.0853068	17.198	EMX1	Intronic	TRUE	0.61411	RAB11FIP5
3_69810818_69811318	3	69810818	69811318	-3.49613	0.0528385	-0.0853068	17.198	EMX1	Intronic	TRUE	0.671686	SFXN5
3_69940271_69940771	3	69940271	69940771	3.05984	0.0964751	0.046434	9.46757	EXOC6B	Intronic	FALSE
3_69997532_69998032	3	69997532	69998032	1.52448	0.0608325	0.123995	30.5257	EXOC6B	Intronic	FALSE
3_70015331_70015831	3	70015331	70015831	4.42977	0.0776177	0.0413529	2.91972	EXOC6B	Intronic	FALSE
3_70461915_70462415	3	70461915	70462415	1.64486	0.0696233	0.080095	12.0559	ENSSSCG00000047106	Intronic	FALSE
3_70469244_70469744	3	70469244	70469744	4.12115	0.0126967	0.0906451	8.377	ENSSSCG00000047106	Intronic	FALSE
3_70503731_70504231	3	70503731	70504231	2.11196	0.0144082	0.0473964	24.9015	ENSSSCG00000047106	Intronic	FALSE
3_70707501_70708001	3	70707501	70708001	2.13061	0.0964751	0.062831	3.6599	CYP26B1	Distal	FALSE
3_70781803_70782303	3	70781803	70782303	2.68491	0.00194779	0.127714	42.8538	CYP26B1	Distal	FALSE
3_70956941_70957441	3	70956941	70957441	-3.89323	0.0387069	-0.0278845	6.09951	DYSF	Distal	FALSE
3_70978_71478	3	70978	71478	2.70624	2.08363e-05	0.262721	83.6973	ENSSSCG00000060816	Intronic	FALSE
3_71405349_71405849	3	71405349	71405849	3.83664	0.00891791	0.0919953	14.9274	ZNF638	Intronic	FALSE
3_71407734_71408234	3	71407734	71408234	-2.61349	0.0387069	-0.0686004	8.43472	ZNF638	Intronic	FALSE
3_71422893_71423393	3	71422893	71423393	-1.79545	0.0644615	-0.0794154	8.71062	ZNF638	Intronic	FALSE
3_71424836_71425336	3	71424836	71425336	-3.8146	0.0776177	-0.0262988	2.41336	ZNF638	Promoter	FALSE
3_71439536_71440036	3	71439536	71440036	2.03927	0.0174944	0.15182	51.7977	PAIP2B	Distal	FALSE
3_71455413_71455913	3	71455413	71455913	-2.87022	0.0964751	-0.0389255	10.8929	PAIP2B	Intronic	FALSE
3_71554362_71554862	3	71554362	71554862	-2.3387	0.0202439	-0.0798184	5.52165	ANKRD53	Promoter	TRUE	0.536593	ADD2
3_71561411_71561911	3	71561411	71561911	-5.21996	0.0545077	-0.072979	7.75252	ANKRD53	Exonic	FALSE
3_71634399_71634899	3	71634399	71634899	-3.50459	0.0183816	-0.103885	14.8116	VAX2	Distal	TRUE	0.522587	ATP6V1B1
3_71634399_71634899	3	71634399	71634899	-3.50459	0.0183816	-0.103885	14.8116	VAX2	Distal	TRUE	0.734982	ADD2
3_71723725_71724225	3	71723725	71724225	-2.00305	0.0696233	-0.0515092	7.40966	ADD2	Distal	FALSE
3_71730451_71730951	3	71730451	71730951	-1.34158	0.0715411	-0.0396045	8.71062	ADD2	Intronic	TRUE	0.517571	ADD2
3_71795819_71796319	3	71795819	71796319	-5.70034	0.0068588	-0.102608	7.59428	ADD2	Intronic	TRUE	0.613842	TGFA
3_71948530_71949030	3	71948530	71949030	-1.72799	0.0696233	-0.0372091	3.32923	TGFA	Intronic	FALSE
3_719698_720198	3	719698	720198	4.70501	0.0545077	0.0504678	2.50526	GPER1	Distal	FALSE
3_72221608_72222108	3	72221608	72222108	-2.79586	0.0387069	-0.072524	5.26895	PCYOX1	Intronic	FALSE
3_72222177_72222677	3	72222177	72222677	-2.04953	0.0497203	-0.107397	23.338	PCYOX1	Intronic	FALSE
3_72225_72725	3	72225	72725	2.45859	0.050736	0.0458235	14.9274	ENSSSCG00000060816	Intronic	FALSE
3_72235828_72236328	3	72235828	72236328	2.74076	0.00720688	0.0717931	20.9776	TIA1	Distal	FALSE
3_72350984_72351484	3	72350984	72351484	2.80984	0.0198629	0.0930823	16.952	ENSSSCG00000041317	Intronic	FALSE
3_72356873_72357373	3	72356873	72357373	-3.44485	0.0198364	-0.109638	15.7205	PCBP1	Intronic	FALSE
3_72357983_72358483	3	72357983	72358483	1.97267	0.0124546	0.260018	54.6957	PCBP1	Exonic	FALSE
3_72372938_72373438	3	72372938	72373438	-1.9186	0.0964751	-0.0510338	12.4649	PCBP1	Distal	FALSE
3_72373457_72373957	3	72373457	72373957	-1.21638	0.0545077	-0.12649	9.37219	PCBP1	Distal	FALSE
3_72374788_72375288	3	72374788	72375288	-3.10634	0.0128466	-0.0840006	7.45359	PCBP1	Distal	FALSE
3_72387007_72387507	3	72387007	72387507	1.94988	0.00290835	0.119378	45.7973	PCBP1	Distal	FALSE
3_72388459_72388959	3	72388459	72388959	3.59755	0.00037824	0.13702	48.7793	PCBP1	Distal	FALSE
3_72481550_72482050	3	72481550	72482050	5.45193	0.0198364	0.0860598	9.40484	ASPRV1	Distal	FALSE
3_72618836_72619336	3	72618836	72619336	-1.03567	0.050736	-0.076537	6.09923	ENSSSCG00000008335	Intronic	FALSE
3_72663475_72663975	3	72663475	72663975	1.78998	0.0231426	0.128271	22.5836	ANXA4	Intronic	FALSE
3_72683280_72683780	3	72683280	72683780	-1.82176	0.0630365	-0.108518	23.8206	ANXA4	Intronic	TRUE	0.565284	AAK1
3_72757505_72758005	3	72757505	72758005	2.81223	0.0964751	0.0846688	19.7308	ENSSSCG00000058462	Exonic	FALSE
3_72772218_72772718	3	72772218	72772718	-5.43561	0.0545077	-0.0850695	6.82083	ENSSSCG00000058462	Intronic	TRUE	0.553418	AAK1
3_72812363_72812863	3	72812363	72812863	3.50261	0.0183693	0.0916913	9.40484	AAK1	Intronic	FALSE
3_72812876_72813376	3	72812876	72813376	1.12428	0.00605395	0.135762	47.0361	AAK1	Intronic	FALSE
3_72813621_72814121	3	72813621	72814121	2.06559	6.21545e-05	0.231031	58.182	AAK1	Intronic	FALSE
3_72815178_72815678	3	72815178	72815678	-2.79414	0.0974184	-0.0549143	11.5417	AAK1	Intronic	FALSE
3_72829494_72829994	3	72829494	72829994	2.43594	0.0975085	0.049176	9.40484	AAK1	Intronic	FALSE
3_72895615_72896115	3	72895615	72896115	2.64145	0.0277549	0.0684457	45.7973	NFU1	Intronic	FALSE
3_72980689_72981189	3	72980689	72981189	2.18819	0.0964751	0.0308684	8.32678	NFU1	Distal	FALSE
3_73042789_73043289	3	73042789	73043289	2.60491	0.0260952	0.0684325	12.6474	GFPT1	Intronic	FALSE
3_73043837_73044337	3	73043837	73044337	1.2411	0.0670634	0.0626141	5.86131	GFPT1	Intronic	FALSE
3_73167915_73168415	3	73167915	73168415	2.19605	0.0219415	0.166495	27.2931	U6	Intronic	FALSE
3_73397380_73397880	3	73397380	73397880	-2.79808	0.0365457	-0.0789749	11.4055	ANTXR1	Intronic	TRUE	0.79084	ANTXR1
3_73397957_73398457	3	73397957	73398457	-1.90952	0.0718758	-0.0488471	13.9932	ANTXR1	Exonic	TRUE	0.689104	ANTXR1
3_7353856_7354356	3	7353856	7354356	3.47249	0.000611862	0.195207	27.4509	BMERB1	Intronic	FALSE
3_73712726_73713226	3	73712726	73713226	1.71145	0.0387069	0.0568868	9.40484	PROKR1	Distal	FALSE
3_73939541_73940041	3	73939541	73940041	-1.68223	0.04638	-0.115801	16.0993	CNRIP1	Exonic	FALSE
3_739768_740268	3	739768	740268	2.24398	0.00012012	0.286427	33.7903	GPER1	Distal	FALSE
3_7403594_7404094	3	7403594	7404094	4.5411	0.0387069	0.0448316	6.41195	PDXDC1	Distal	FALSE
3_74040535_74041035	3	74040535	74041035	3.09427	0.0277549	0.067756	19.5285	PPP3R1	Intronic	FALSE
3_74042246_74042746	3	74042246	74042746	2.40253	0.00734695	0.110527	14.4578	PPP3R1	Intronic	FALSE
3_7405050_7405550	3	7405050	7405550	3.13761	1.87934e-06	0.397042	71.4252	PDXDC1	Distal	TRUE	0.660279	MPV17L
3_7405803_7406303	3	7405803	7406303	1.14897	0.0716996	0.0543124	9.40484	PDXDC1	Promoter	FALSE
3_7419929_7420429	3	7419929	7420429	2.66081	8.59759e-05	0.276993	64.2058	PDXDC1	Intronic	TRUE	0.645509	MPV17L
3_74214610_74215110	3	74214610	74215110	2.56485	0.0964751	0.0900112	13.7069	SNORD16	Distal	FALSE
3_74285064_74285564	3	74285064	74285564	-3.0554	0.0260952	-0.0893277	5.62317	SNORD16	Distal	FALSE
3_75229_75729	3	75229	75729	1.56143	0.0945726	0.0669167	24.8161	ENSSSCG00000060816	Intronic	FALSE
3_7533887_7534387	3	7533887	7534387	2.28564	0.0712653	0.071581	8.32678	NTAN1	Exonic	FALSE
3_75385347_75385847	3	75385347	75385847	1.99283	0.0531251	0.0934594	18.5019	ENSSSCG00000049685	Intronic	FALSE
3_75626398_75626898	3	75626398	75626898	-2.88214	0.0141763	-0.093711	7.16185	MEIS1	Promoter	TRUE	0.692576	MEIS1
3_75646757_75647257	3	75646757	75647257	5.76082	0.00981132	0.107088	8.65239	MEIS1	Distal	FALSE
3_7585325_7585825	3	7585325	7585825	-3.58641	0.0387069	-0.132755	12.4649	ENSSSCG00000040260	Intronic	TRUE	0.680353	PLA2G10
3_7586176_7586676	3	7586176	7586676	-4.57253	0.0776177	-0.0458634	11.1531	ENSSSCG00000040260	Intronic	FALSE
3_760850_761350	3	760850	761350	1.4843	0.0768018	0.0930875	6.82083	ZFAND2A	Intronic	FALSE
3_761553_762053	3	761553	762053	2.16455	0.0975587	0.0349331	5.53772	ZFAND2A	Intronic	FALSE
3_7623037_7623537	3	7623037	7623537	-1.01837	0.022251	-0.100309	36.3574	PLA2G10	Promoter	TRUE	0.532955	PLA2G10
3_76412004_76412504	3	76412004	76412504	-2.63421	0.0696233	-0.0282276	7.2043	ENSSSCG00000052046	Distal	FALSE
3_76486231_76486731	3	76486231	76486731	2.41905	0.00764688	0.0851023	31.5068	ENSSSCG00000052046	Distal	FALSE
3_76551013_76551513	3	76551013	76551513	1.73073	0.0976945	0.114008	10.6478	SPRED2	Intronic	FALSE
3_76609046_76609546	3	76609046	76609546	-4.31123	0.00885631	-0.106528	11.4431	SPRED2	Intronic	TRUE	0.556622	ACTR2
3_7662657_7663157	3	7662657	7663157	2.7119	0.00127546	0.140384	34.8887	ENSSSCG00000061281	Distal	TRUE	0.552757	MPV17L
3_76640226_76640726	3	76640226	76640726	2.447	0.0522464	0.120574	35.6767	ACTR2	Intronic	FALSE
3_76745037_76745537	3	76745037	76745537	-3.13185	0.0714076	-0.0756526	5.48418	ACTR2	Distal	TRUE	0.622284	ACTR2
3_76753485_76753985	3	76753485	76753985	-3.0799	0.0696233	-0.0662185	5.48418	ACTR2	Distal	TRUE	0.508621	RAB1A
3_76753485_76753985	3	76753485	76753985	-3.0799	0.0696233	-0.0662185	5.48418	ACTR2	Distal	TRUE	0.598259	ACTR2
3_76777783_76778283	3	76777783	76778283	1.94256	0.0984956	0.136231	39.3624	ACTR2	Distal	FALSE
3_76813901_76814401	3	76813901	76814401	-4.47032	0.0387069	-0.042589	7.06507	RAB1A	Distal	TRUE	0.560288	RAB1A
3_76813901_76814401	3	76813901	76814401	-4.47032	0.0387069	-0.042589	7.06507	RAB1A	Distal	TRUE	0.607186	ACTR2
3_76825255_76825755	3	76825255	76825755	2.22847	0.0198364	0.128455	20.8456	RAB1A	Distal	FALSE
3_76846431_76846931	3	76846431	76846931	-2.84075	0.0975085	-0.0770003	3.79073	RAB1A	Intronic	TRUE	0.585982	ACTR2
3_77035249_77035749	3	77035249	77035749	1.87565	0.0279559	0.149458	19.5285	U3	Distal	FALSE
3_77114001_77114501	3	77114001	77114501	3.94372	0.00983207	0.102655	28.7896	U3	Distal	FALSE
3_77116924_77117424	3	77116924	77117424	2.49318	0.0964751	0.0343224	8.3189	U3	Distal	FALSE
3_77168528_77169028	3	77168528	77169028	1.3005	0.0996764	0.228206	29.8229	SERTAD2	Distal	FALSE
3_77245706_77246206	3	77245706	77246206	1.19491	0.0720725	0.0780079	34.2745	SERTAD2	Distal	FALSE
3_77246449_77246949	3	77246449	77246949	1.62483	0.0278022	0.137855	29.0983	SERTAD2	Distal	FALSE
3_77302579_77303079	3	77302579	77303079	-4.45604	0.0259731	-0.1142	7.40966	SERTAD2	Intronic	TRUE	0.616699	LGALSL
3_77334723_77335223	3	77334723	77335223	-3.98772	0.0776177	-0.0299083	6.20306	SERTAD2	Distal	FALSE
3_77348466_77348966	3	77348466	77348966	2.88221	0.0531251	0.0594098	5.53772	SERTAD2	Distal	FALSE
3_77413306_77413806	3	77413306	77413806	2.69637	0.00247918	0.0946826	54.8508	AFTPH	Intronic	FALSE
3_77467910_77468410	3	77467910	77468410	6.41205	0.00015691	0.16933	34.2745	LGALSL	Distal	FALSE
3_77659208_77659708	3	77659208	77659708	-3.46192	0.0387069	-0.0940563	3.79073	ENSSSCG00000059383	Intronic	FALSE
3_77765808_77766308	3	77765808	77766308	3.77199	0.0183811	0.111307	6.12678	ENSSSCG00000056694	Intronic	FALSE
3_77806943_77807443	3	77806943	77807443	4.73214	0.0182221	0.0713167	12.6474	ENSSSCG00000056694	Distal	FALSE
3_77848013_77848513	3	77848013	77848513	3.99502	0.0964751	0.0589958	22.3908	VPS54	Distal	FALSE
3_77862443_77862943	3	77862443	77862943	3.65958	0.0696233	0.0633326	2.56127	VPS54	Intronic	FALSE
3_77862980_77863480	3	77862980	77863480	3.07974	0.000630664	0.201587	53.3202	VPS54	Intronic	TRUE	0.539501	VPS54
3_78041114_78041614	3	78041114	78041614	2.70199	0.000686294	0.188101	56.3899	UGP2	Distal	FALSE
3_78041669_78042169	3	78041669	78042169	2.77589	0.0696233	0.03647	8.65239	UGP2	Distal	FALSE
3_78049770_78050270	3	78049770	78050270	4.19034	0.000519675	0.124397	15.6939	UGP2	Distal	FALSE
3_78050328_78050828	3	78050328	78050828	2.97177	0.0975587	0.0683909	5.53772	UGP2	Distal	FALSE
3_78122693_78123193	3	78122693	78123193	1.91817	0.0975085	0.12669	14.8624	UGP2	Distal	FALSE
3_78129662_78130162	3	78129662	78130162	3.00959	0.00541268	0.134507	12.6474	UGP2	Distal	FALSE
3_78253658_78254158	3	78253658	78254158	1.97297	0.0523317	0.0712323	41.3971	MDH1	Intronic	FALSE
3_78255627_78256127	3	78255627	78256127	1.8561	0.00127349	0.212126	51.7977	MDH1	Intronic	TRUE	0.524581	UGP2
3_7840653_7841153	3	7840653	7841153	3.3853	0.050736	0.0645113	11.5417	TRIM4	Exonic	FALSE
3_78408284_78408784	3	78408284	78408784	3.11743	0.0183816	0.0662997	30.1417	ENSSSCG00000030195	Intronic	FALSE
3_7841350_7841850	3	7841350	7841850	4.29027	0.0545077	0.0373559	3.72976	TRIM4	Exonic	FALSE
3_7883466_7883966	3	7883466	7883966	-2.27599	0.0921036	-0.0879988	7.09999	ENSSSCG00000007642	Distal	FALSE
3_79266897_79267397	3	79266897	79267397	4.64918	0.0545077	0.0484756	4.09761	EHBP1	Distal	FALSE
3_79319178_79319678	3	79319178	79319678	1.97904	0.00288794	0.165538	48.7793	ENSSSCG00000060717	Distal	FALSE
3_7932991_7933491	3	7932991	7933491	3.35827	0.0143774	0.130996	32.8845	ZKSCAN1	Intronic	FALSE
3_79348008_79348508	3	79348008	79348508	1.6523	0.00744405	0.125587	7.07157	ENSSSCG00000060717	Distal	FALSE
3_79349586_79350086	3	79349586	79350086	1.55598	0.0647058	0.11383	15.1275	ENSSSCG00000060717	Distal	FALSE
3_79384094_79384594	3	79384094	79384594	2.03353	0.0964751	0.058642	13.7764	ENSSSCG00000060717	Distal	FALSE
3_79385406_79385906	3	79385406	79385906	2.06843	0.0209083	0.0770156	15.1275	ENSSSCG00000060717	Distal	FALSE
3_79395237_79395737	3	79395237	79395737	3.47897	0.00132285	0.211354	23.0542	TMEM17	Distal	FALSE
3_79448990_79449490	3	79448990	79449490	1.43129	0.0204873	0.144787	50.2842	ENSSSCG00000053668	Distal	FALSE
3_79450091_79450591	3	79450091	79450591	3.24401	0.0100162	0.143335	13.0938	ENSSSCG00000053668	Distal	FALSE
3_79465427_79465927	3	79465427	79465927	2.40324	0.0964751	0.0611322	15.6939	ENSSSCG00000056929	Exonic	FALSE
3_79467521_79468021	3	79467521	79468021	2.34322	0.00101716	0.165903	3.97928	ENSSSCG00000056929	Promoter	FALSE
3_79510402_79510902	3	79510402	79510902	2.01665	0.0387069	0.0727596	14.9274	ENSSSCG00000028518	Intronic	FALSE
3_79513074_79513574	3	79513074	79513574	2.99028	0.0128227	0.083335	8.32678	ENSSSCG00000028518	Intronic	FALSE
3_79545430_79545930	3	79545430	79545930	3.2122	0.00018476	0.156762	38.5151	ENSSSCG00000058932	Intronic	FALSE
3_79546025_79546525	3	79546025	79546525	2.23562	0.0261041	0.0617626	7.37874	ENSSSCG00000058932	Intronic	FALSE
3_79546671_79547171	3	79546671	79547171	1.72829	0.050736	0.0358562	6.53978	ENSSSCG00000058932	Intronic	FALSE
3_79594598_79595098	3	79594598	79595098	-1.64	0.0535233	-0.0492855	12.167	ENSSSCG00000058932	Intronic	FALSE
3_79599067_79599567	3	79599067	79599567	-2.6006	0.0964751	-0.0410411	8.74634	ENSSSCG00000058932	Exonic	FALSE
3_79601009_79601509	3	79601009	79601509	-1.9699	0.0975587	-0.05853	10.1068	ENSSSCG00000058932	Promoter	FALSE
3_79685680_79686180	3	79685680	79686180	4.1301	0.0776177	0.0332191	4.70043	B3GNT2	Intronic	FALSE
3_79704973_79705473	3	79704973	79705473	-2.36397	0.0468233	-0.161476	15.4651	B3GNT2	Promoter	FALSE
3_79707718_79708218	3	79707718	79708218	2.79998	0.070773	0.0636126	6.53978	B3GNT2	Distal	FALSE
3_79708252_79708752	3	79708252	79708752	3.12001	0.0685648	0.119348	12.6474	B3GNT2	Distal	FALSE
3_79709149_79709649	3	79709149	79709649	2.1264	0.0434744	0.255661	53.3202	B3GNT2	Distal	FALSE
3_79710369_79710869	3	79710369	79710869	3.50385	0.0199938	0.140181	11.8571	B3GNT2	Distal	FALSE
3_79722493_79722993	3	79722493	79722993	3.09226	0.000661285	0.201619	34.8887	B3GNT2	Distal	FALSE
3_79723546_79724046	3	79723546	79724046	1.86603	0.02632	0.128718	65.7919	B3GNT2	Distal	FALSE
3_79797138_79797638	3	79797138	79797638	1.7064	0.0277549	0.304241	27.2931	ENSSSCG00000055018	Intronic	FALSE
3_79811627_79812127	3	79811627	79812127	3.09877	0.00750321	0.110846	12.0559	ENSSSCG00000055018	Intronic	FALSE
3_79812132_79812632	3	79812132	79812632	3.24698	0.00111045	0.241356	43.9358	ENSSSCG00000055018	Intronic	FALSE
3_7983901_7984401	3	7983901	7984401	1.92595	0.000966504	0.235206	38.8131	COPS6	Promoter	FALSE
3_79913802_79914302	3	79913802	79914302	-1.32449	0.0717145	-0.166703	29.0983	COMMD1	Promoter	FALSE
3_79924556_79925056	3	79924556	79925056	1.60039	0.0200472	0.207789	3.47344	CCT4	Exonic	FALSE
3_79926107_79926607	3	79926107	79926607	2.72468	0.050736	0.0384798	3.79073	CCT4	Intronic	FALSE
3_7999246_7999746	3	7999246	7999746	2.61604	0.0717762	0.0697553	8.4406	MIR25	Intronic	FALSE
3_80144568_80145068	3	80144568	80145068	3.03776	0.0975587	0.0865757	7.07157	ENSSSCG00000038591	Distal	FALSE
3_80152243_80152743	3	80152243	80152743	2.20318	0.0130422	0.139227	19.5285	ENSSSCG00000038591	Distal	FALSE
3_80214365_80214865	3	80214365	80214865	3.01494	0.0277549	0.108087	47.0361	XPO1	Distal	FALSE
3_8023440_8023940	3	8023440	8023940	3.53125	0.0145703	0.170799	15.6419	TAF6	Exonic	FALSE
3_80615765_80616265	3	80615765	80616265	-2.43994	0.00551356	-0.144489	11.9958	ENSSSCG00000008383	Promoter	TRUE	0.573772	SANBR
3_80867477_80867977	3	80867477	80867977	3.89965	0.0776177	0.0280179	10.8929	REL	Distal	FALSE
3_80869670_80870170	3	80869670	80870170	1.24475	0.0696233	0.202008	159.436	REL	Distal	FALSE
3_80941585_80942085	3	80941585	80942085	3.05703	0.0198364	0.0981183	5.86131	REL	Distal	FALSE
3_81024406_81024906	3	81024406	81024906	-2.95688	0.0277549	-0.0700249	9.8713	PAPOLG	Intronic	FALSE
3_81094887_81095387	3	81094887	81095387	4.33431	0.00159856	0.14782	12.3143	ENSSSCG00000058777	Distal	FALSE
3_81200457_81200957	3	81200457	81200957	-2.68694	0.0531251	-0.0709347	10.4568	BCL11A	Intronic	TRUE	0.678331	BCL11A
3_81200457_81200957	3	81200457	81200957	-2.68694	0.0531251	-0.0709347	10.4568	BCL11A	Intronic	TRUE	0.55522	PAPOLG
3_81219721_81220221	3	81219721	81220221	-4.44885	0.0776177	-0.0419299	67.7942	BCL11A	Intronic	FALSE
3_81267985_81268485	3	81267985	81268485	2.28419	0.0630365	0.0958678	9.85271	BCL11A	Intronic	FALSE
3_81273521_81274021	3	81273521	81274021	3.00026	0.00185551	0.150061	19.5285	BCL11A	Intronic	FALSE
3_81616634_81617134	3	81616634	81617134	1.49301	0.05341	0.0520578	9.6214	ssc-mir-9789	Distal	FALSE
3_82254689_82255189	3	82254689	82255189	-1.8053	0.0387069	-0.112472	10.0767	ENSSSCG00000052686	Distal	FALSE
3_83061276_83061776	3	83061276	83061776	-3.01209	0.0365457	-0.0711148	4.85045	ENSSSCG00000054555	Distal	FALSE
3_83161856_83162356	3	83161856	83162356	1.25612	0.050944	0.102789	31.9671	ENSSSCG00000053342	Distal	FALSE
3_83162515_83163015	3	83162515	83163015	3.23828	0.0530368	0.060258	6.41195	ENSSSCG00000053342	Distal	FALSE
3_84954207_84954707	3	84954207	84954707	3.21135	0.0531251	0.0975264	6.41336	ENSSSCG00000051907	Distal	FALSE
3_84955013_84955513	3	84955013	84955513	4.91376	0.00613259	0.120176	8.3189	ENSSSCG00000051907	Distal	FALSE
3_85025286_85025786	3	85025286	85025786	-6.34874	0.0545077	-0.161974	7.50387	ENSSSCG00000051907	Intronic	TRUE	0.643688	CCDC85A
3_85039314_85039814	3	85039314	85039814	4.08609	0.0696233	0.0703222	8.3189	CCDC85A	Intronic	FALSE
3_8509852_8510352	3	8509852	8510352	1.17812	0.0224295	0.280596	54.6957	LRCH4	Promoter	FALSE
3_85142587_85143087	3	85142587	85143087	3.19459	0.000152555	0.186848	39.9508	CCDC85A	Intronic	FALSE
3_8530370_8530870	3	8530370	8530870	1.60875	0.00443643	0.263514	90.3936	MOSPD3	Promoter	TRUE	0.528421	LRCH4
3_85951969_85952469	3	85951969	85952469	-3.39091	0.0259731	-0.0575631	20.8558	ENSSSCG00000037399	Intronic	TRUE	0.564905	RPS27A
3_86000796_86001296	3	86000796	86001296	2.15689	0.0365457	0.0348989	10.6478	CLHC1	Intronic	FALSE
3_86172185_86172685	3	86172185	86172685	-5.30633	0.0277549	-0.0776053	5.48418	RTN4	Distal	TRUE	0.543875	RPS27A
3_8654779_8655279	3	8654779	8655279	-1.46983	0.0978103	-0.0348592	5.00017	ZAN	Intronic	FALSE
3_86574993_86575493	3	86574993	86575493	3.59745	0.0696233	0.0734712	7.07157	EML6	Distal	FALSE
3_86576179_86576679	3	86576179	86576679	1.46327	0.0534276	0.0341574	16.0993	EML6	Distal	FALSE
3_86576886_86577386	3	86576886	86577386	1.36468	0.0304428	0.114439	18.0448	EML6	Distal	FALSE
3_86577512_86578012	3	86577512	86578012	3.74771	0.000608412	0.15683	5.34397	EML6	Distal	FALSE
3_86578116_86578616	3	86578116	86578616	3.62501	0.00264369	0.157516	14.8624	EML6	Distal	FALSE
3_86620890_86621390	3	86620890	86621390	4.54182	0.0387069	0.0448551	17.291	U6	Intronic	FALSE
3_86671570_86672070	3	86671570	86672070	3.55988	0.0696233	0.0522044	9.40484	U6	Intronic	FALSE
3_86694810_86695310	3	86694810	86695310	1.33012	0.000452687	0.138612	8.32678	U6	Intronic	FALSE
3_86702558_86703058	3	86702558	86703058	2.02701	4.80088e-05	0.342875	40.5219	U6	Intronic	TRUE	0.725076	SPTBN1
3_86726298_86726798	3	86726298	86726798	2.1764	0.0193024	0.152615	21.051	U6	Intronic	TRUE	0.525018	SPTBN1
3_86730385_86730885	3	86730385	86730885	3.52585	0.0716404	0.109673	8.3189	SPTBN1	Intronic	FALSE
3_86731743_86732243	3	86731743	86732243	1.3532	0.0983601	0.0361228	22.1807	SPTBN1	Intronic	FALSE
3_86745778_86746278	3	86745778	86746278	1.39894	0.0104514	0.152716	24.136	SPTBN1	Intronic	FALSE
3_86772781_86773281	3	86772781	86773281	2.42024	0.00694997	0.180936	27.2931	SPTBN1	Intronic	TRUE	0.545291	SPTBN1
3_86775526_86776026	3	86775526	86776026	3.74551	0.050736	0.0930097	7.07157	SPTBN1	Intronic	FALSE
3_86777249_86777749	3	86777249	86777749	2.07192	0.0531251	0.0536199	31.5068	SPTBN1	Intronic	TRUE	0.517433	SPTBN1
3_86778421_86778921	3	86778421	86778921	4.92056	0.0277549	0.0589249	10.4603	SPTBN1	Intronic	FALSE
3_86785836_86786336	3	86785836	86786336	1.44108	0.0514852	0.136468	22.5836	SPTBN1	Promoter	TRUE	0.534261	SPTBN1
3_8690434_8690934	3	8690434	8690934	1.56455	0.0565449	0.147431	30.1417	EPHB4	Promoter	TRUE	0.545398	EPHB4
3_86916047_86916547	3	86916047	86916547	2.06843	0.0279527	0.0832227	24.8161	C2orf73	Intronic	FALSE
3_86965250_86965750	3	86965250	86965750	5.93533	0.00474088	0.121116	14.4578	ENSSSCG00000053740	Intronic	FALSE
3_86966090_86966590	3	86966090	86966590	3.33636	0.000219259	0.199803	34.8887	ENSSSCG00000053740	Intronic	FALSE
3_87056210_87056710	3	87056210	87056710	2.84615	0.0531251	0.0681402	10.4603	ACYP2	Intronic	FALSE
3_87058514_87059014	3	87058514	87059014	1.74954	0.0980429	0.112675	48.7793	ACYP2	Intronic	FALSE
3_87102907_87103407	3	87102907	87103407	2.83028	0.0696233	0.0318579	8.65239	ACYP2	Intronic	FALSE
3_87228898_87229398	3	87228898	87229398	1.01038	0.0976124	0.0387866	7.52384	PSME4	Distal	FALSE
3_87270453_87270953	3	87270453	87270953	2.0038	0.00280713	0.110919	42.4004	PSME4	Intronic	FALSE
3_87535486_87535986	3	87535486	87535986	-5.52071	0.0140651	-0.0903602	3.9695	ENSSSCG00000057339	Distal	FALSE
3_87536736_87537236	3	87536736	87537236	-4.0534	0.0259738	-0.139741	7.06507	ENSSSCG00000057339	Distal	FALSE
3_87656909_87657409	3	87656909	87657409	3.14956	0.071591	0.0778892	15.6939	ENSSSCG00000043649	Distal	FALSE
3_87658377_87658877	3	87658377	87658877	2.18383	0.0551541	0.123025	24.136	ENSSSCG00000043649	Distal	FALSE
3_87735486_87735986	3	87735486	87735986	2.54008	0.0299044	0.156053	29.0983	ENSSSCG00000043649	Distal	FALSE
3_87736221_87736721	3	87736221	87736721	2.67553	0.000329321	0.198818	41.3971	ENSSSCG00000043649	Distal	FALSE
3_87736945_87737445	3	87736945	87737445	2.99349	0.010072	0.0993972	8.65239	ENSSSCG00000043649	Distal	FALSE
3_87739082_87739582	3	87739082	87739582	3.64853	0.0365457	0.0552573	17.291	ENSSSCG00000043649	Distal	FALSE
3_87788154_87788654	3	87788154	87788654	2.34773	0.000458059	0.282472	30.5103	ENSSSCG00000057935	Distal	FALSE
3_88017079_88017579	3	88017079	88017579	3.46592	0.0545077	0.0202205	11.5417	ENSSSCG00000054096	Distal	FALSE
3_8818197_8818697	3	8818197	8818697	1.5122	0.0964751	0.051405	36.368	U6	Distal	TRUE	0.681523	COL26A1
3_8834245_8834745	3	8834245	8834745	2.24194	0.0222436	0.148554	10.8929	TRIM56	Intronic	FALSE
3_88604748_88605248	3	88604748	88605248	-4.90214	0.0776177	-0.0581515	6.20306	ENSSSCG00000042900	Distal	FALSE
3_8948693_8949193	3	8948693	8949193	1.44567	0.0205202	0.0599822	26.6574	FIS1	Promoter	TRUE	0.555889	COL26A1
3_8955726_8956226	3	8955726	8956226	4.60725	0.00288794	0.0918649	13.7764	FIS1	Distal	TRUE	0.583612	COL26A1
3_8971257_8971757	3	8971257	8971757	1.03879	0.0534732	0.216089	36.4351	ENSSSCG00000046214	Promoter	FALSE
3_89799507_89800007	3	89799507	89800007	-4.39199	0.0964751	-0.124537	6.09923	NRXN1	Distal	TRUE	0.768675	NRXN1
3_8982996_8983496	3	8982996	8983496	4.04029	0.0259731	0.0855518	41.3971	IFT22	Promoter	TRUE	0.502031	COL26A1
3_8986599_8987099	3	8986599	8987099	5.49497	0.0198364	0.0887271	5.53772	IFT22	Distal	FALSE
3_8996107_8996607	3	8996107	8996607	2.23345	0.0198364	0.102634	53.3202	ENSSSCG00000058972	Distal	TRUE	0.688965	COL26A1
3_8996107_8996607	3	8996107	8996607	2.23345	0.0198364	0.102634	53.3202	ENSSSCG00000058972	Distal	TRUE	0.513671	ENSSSCG00000007678
3_8999161_8999661	3	8999161	8999661	2.89036	0.00542302	0.122994	13.5712	ENSSSCG00000058972	Distal	TRUE	0.532967	COL26A1
3_90013991_90014491	3	90013991	90014491	4.79175	0.0387069	0.0537199	7.2043	ENSSSCG00000061317	Intronic	FALSE
3_9004642_9005142	3	9004642	9005142	1.44916	0.0113584	0.0665349	61.056	ENSSSCG00000058972	Intronic	FALSE
3_90072937_90073437	3	90072937	90073437	1.7217	0.0979891	0.0317203	10.4603	ENSSSCG00000061317	Intronic	FALSE
3_90074163_90074663	3	90074163	90074663	2.34335	0.0694556	0.0987376	10.6478	ENSSSCG00000061317	Intronic	FALSE
3_9008313_9008813	3	9008313	9008813	2.35592	0.0198364	0.0926577	27.6846	ENSSSCG00000058972	Intronic	TRUE	0.529383	COL26A1
3_90102088_90102588	3	90102088	90102588	4.47226	0.0776177	0.0426488	3.72976	ENSSSCG00000061317	Intronic	FALSE
3_90224495_90224995	3	90224495	90224995	1.46776	0.0109715	0.0826864	8.78545	ENSSSCG00000061317	Intronic	FALSE
3_90240149_90240649	3	90240149	90240649	3.32444	0.0530815	0.0799652	10.4603	ENSSSCG00000061317	Intronic	FALSE
3_9027618_9028118	3	9027618	9028118	3.18378	0.0387069	0.0912631	9.40484	ENSSSCG00000058972	Intronic	FALSE
3_9029279_9029779	3	9029279	9029779	2.0819	0.0140651	0.0951103	47.0361	ENSSSCG00000058972	Intronic	TRUE	0.539494	ENSSSCG00000007678
3_9029279_9029779	3	9029279	9029779	2.0819	0.0140651	0.0951103	47.0361	ENSSSCG00000058972	Intronic	TRUE	0.713999	COL26A1
3_90582296_90582796	3	90582296	90582796	-6.17121	0.0277549	-0.142987	8.96006	ENSSSCG00000035920	Intronic	TRUE	0.680772	ENSSSCG00000053662
3_9071977_9072477	3	9071977	9072477	-4.22212	0.0365457	-0.0715953	23.338	ENSSSCG00000058972	Intronic	FALSE
3_91278697_91279197	3	91278697	91279197	-5.56844	0.0776177	-0.0934678	5.26895	ENSSSCG00000055797	Distal	FALSE
3_9172457_9172957	3	9172457	9172957	1.86618	0.0964751	0.0593824	8.65239	ENSSSCG00000007678	Distal	FALSE
3_92078783_92079283	3	92078783	92079283	-5.55013	0.00474088	-0.0922634	5.26895	GTF2A1L	Intronic	TRUE	0.600357	PPP1R21
3_92080064_92080564	3	92080064	92080564	-2.4424	0.0964751	-0.0470124	7.06507	GTF2A1L	Intronic	FALSE
3_92125000_92125500	3	92125000	92125500	1.36908	0.0535233	0.0363961	8.65239	ENSSSCG00000062887	Distal	FALSE
3_92140967_92141467	3	92140967	92141467	3.35876	0.0696233	0.052365	6.41336	ENSSSCG00000062887	Exonic	FALSE
3_92141470_92141970	3	92141470	92141970	1.51531	0.00405191	0.0971348	26.2855	ENSSSCG00000062887	Exonic	TRUE	0.585967	STON1
3_92160275_92160775	3	92160275	92160775	4.65361	0.000141677	0.150871	26.1264	ENSSSCG00000062887	Intronic	FALSE
3_92250923_92251423	3	92250923	92251423	-3.61063	0.0365457	-0.0675001	10.0767	PPP1R21	Distal	TRUE	0.637022	PPP1R21
3_92256126_92256626	3	92256126	92256626	2.20904	0.050736	0.0326926	16.0993	PPP1R21	Distal	FALSE
3_92377250_92377750	3	92377250	92377750	2.11198	0.0645854	0.153451	26.1264	ENSSSCG00000056691	Exonic	FALSE
3_92464508_92465008	3	92464508	92465008	1.28826	0.0985944	0.0707565	24.9015	ENSSSCG00000056691	Distal	FALSE
3_92502173_92502673	3	92502173	92502673	1.76952	0.0978103	0.0376376	8.377	ENSSSCG00000049889	Distal	FALSE
3_92524412_92524912	3	92524412	92524912	-2.44146	0.0365457	-0.0975236	4.01331	ENSSSCG00000049889	Distal	FALSE
3_92817746_92818246	3	92817746	92818246	2.00572	0.050736	0.0468522	10.4603	MSH6	Distal	FALSE
3_92822066_92822566	3	92822066	92822566	1.12669	0.00103778	0.276916	112.768	MSH6	Distal	FALSE
3_92860390_92860890	3	92860390	92860890	-5.19235	0.0277549	-0.0715571	14.2676	MSH6	Distal	FALSE
3_92874633_92875133	3	92874633	92875133	2.03194	0.0387069	0.102781	5.53772	MSH6	Distal	FALSE
3_92892978_92893478	3	92892978	92893478	1.61531	0.0140651	0.155869	35.4522	MSH6	Distal	FALSE
3_93192518_93193018	3	93192518	93193018	3.01575	0.00269651	0.159648	56.5627	EPCAM	Distal	FALSE
3_93219381_93219881	3	93219381	93219881	2.59318	0.0696233	0.0319625	4.70043	EPCAM	Distal	FALSE
3_93236765_93237265	3	93236765	93237265	-6.38409	0.00325712	-0.16604	12.167	EPCAM	Distal	TRUE	0.650767	CALM2
3_93254540_93255040	3	93254540	93255040	-4.50038	0.0545077	-0.043528	2.55097	EPCAM	Distal	FALSE
3_93286248_93286748	3	93286248	93286748	1.38312	0.0277549	0.0680824	48.7793	CALM2	Distal	FALSE
3_93295730_93296230	3	93295730	93296230	-4.24477	0.0776177	-0.0361338	11.828	CALM2	Distal	TRUE	0.620631	CALM2
3_93304501_93305001	3	93304501	93305001	-5.25154	0.0387069	-0.0746384	4.01331	CALM2	Distal	TRUE	0.506245	CALM2
3_93394847_93395347	3	93394847	93395347	2.84611	0.0531251	0.106553	19.7308	STPG4	Intronic	FALSE
3_93469115_93469615	3	93469115	93469615	-6.16071	0.00222999	-0.141935	6.82083	ENSSSCG00000052763	Intronic	TRUE	0.627244	TTC7A
3_93469115_93469615	3	93469115	93469615	-6.16071	0.00222999	-0.141935	6.82083	ENSSSCG00000052763	Intronic	TRUE	0.671861	CALM2
3_93479324_93479824	3	93479324	93479824	-5.71816	0.0387069	-0.103909	17.198	ENSSSCG00000052763	Intronic	FALSE
3_9348119_9348619	3	9348119	9348619	1.86299	0.035494	0.128315	51.7586	CUX1	Intronic	TRUE	0.513698	ENSSSCG00000007678
3_93556638_93557138	3	93556638	93557138	3.67942	0.0183816	0.104588	39.525	TTC7A	Intronic	FALSE
3_9356484_9356984	3	9356484	9356984	-2.57216	0.0184115	-0.0773828	8.74634	CUX1	Intronic	FALSE
3_93584692_93585192	3	93584692	93585192	-1.62824	0.0720569	-0.0413379	10.4113	TTC7A	Intronic	TRUE	0.592919	CALM2
3_93618196_93618696	3	93618196	93618696	5.44709	0.0198364	0.0857652	4.09761	MCFD2	Distal	FALSE
3_93619220_93619720	3	93619220	93619720	1.23679	0.0933854	0.0695132	23.521	MCFD2	Promoter	FALSE
3_93661091_93661591	3	93661091	93661591	1.66179	0.00982808	0.190868	36.4351	ENSSSCG00000053552	Distal	FALSE
3_93661777_93662277	3	93661777	93662277	2.25614	0.0365457	0.145711	29.0983	ENSSSCG00000053552	Distal	FALSE
3_93799965_93800465	3	93799965	93800465	2.67192	0.00276218	0.139181	42.4004	ENSSSCG00000053552	Intronic	TRUE	0.665986	RHOQ
3_9400768_9401268	3	9400768	9401268	-5.11939	0.0545077	-0.0679292	11.4431	CUX1	Intronic	FALSE
3_94010667_94011167	3	94010667	94011167	2.95745	0.0201621	0.100806	15.6939	RHOQ	Intronic	FALSE
3_94105974_94106474	3	94105974	94106474	2.05798	0.0696233	0.0261022	4.70043	ENSSSCG00000048402	Distal	FALSE
3_94147846_94148346	3	94147846	94148346	3.04506	0.00118639	0.14088	25.9265	ENSSSCG00000048402	Distal	FALSE
3_94220200_94220700	3	94220200	94220700	1.47432	0.0711769	0.0448766	3.15588	EPAS1	Intronic	FALSE
3_94220752_94221252	3	94220752	94221252	2.72723	0.0289381	0.138698	27.3862	EPAS1	Intronic	TRUE	0.500298	RHOQ
3_94221632_94222132	3	94221632	94222132	1.71984	0.0711665	0.169824	53.351	EPAS1	Intronic	TRUE	0.625805	EPAS1
3_94221632_94222132	3	94221632	94222132	1.71984	0.0711665	0.169824	53.351	EPAS1	Intronic	TRUE	0.537722	RHOQ
3_94222387_94222887	3	94222387	94222887	4.93478	0.0776177	0.0595285	6.41195	EPAS1	Intronic	FALSE
3_94228272_94228772	3	94228272	94228772	5.63069	0.00474088	0.0976779	16.952	EPAS1	Intronic	FALSE
3_94254699_94255199	3	94254699	94255199	1.45991	0.0719967	0.0356929	13.7764	ENSSSCG00000056286	Promoter	FALSE
3_94286666_94287166	3	94286666	94287166	2.31644	0.000117092	0.202505	24.4821	ENSSSCG00000056165	Intronic	TRUE	0.545641	EPAS1
3_94287246_94287746	3	94287246	94287746	3.26442	1.53723e-07	0.535037	109.268	ENSSSCG00000056165	Intronic	TRUE	0.692959	EPAS1
3_94287973_94288473	3	94287973	94288473	2.54279	1.5165e-07	0.443204	187.009	ENSSSCG00000056165	Intronic	TRUE	0.776263	EPAS1
3_94328496_94328996	3	94328496	94328996	5.60976	0.00103781	0.0962415	15.6939	ENSSSCG00000057926	Exonic	TRUE	0.501807	EPAS1
3_94329055_94329555	3	94329055	94329555	4.82552	0.00045606	0.190039	3.15588	ENSSSCG00000057926	Promoter	FALSE
3_94330695_94331195	3	94330695	94331195	3.43256	0.0183816	0.0872848	19.7308	ENSSSCG00000057926	Promoter	TRUE	0.610173	EPAS1
3_94358224_94358724	3	94358224	94358724	-2.6381	0.0964751	-0.0502493	17.198	ENSSSCG00000057926	Intronic	FALSE
3_94386144_94386644	3	94386144	94386644	2.41139	0.000115755	0.231764	41.7932	ENSSSCG00000057926	Intronic	TRUE	0.66347	EPAS1
3_94391005_94391505	3	94391005	94391505	2.87409	0.0964751	0.0857967	15.6419	ENSSSCG00000057926	Intronic	FALSE
3_94425416_94425916	3	94425416	94425916	2.06602	0.0696233	0.0427445	4.58443	ENSSSCG00000057926	Intronic	FALSE
3_94428816_94429316	3	94428816	94429316	2.74629	0.0478125	0.135405	23.0542	ENSSSCG00000057926	Intronic	TRUE	0.531998	EPAS1
3_94433086_94433586	3	94433086	94433586	2.34798	0.0106039	0.12991	34.2745	ENSSSCG00000057926	Intronic	TRUE	0.547668	EPAS1
3_94438738_94439238	3	94438738	94439238	2.35152	1.46068e-06	0.206365	61.056	ENSSSCG00000057926	Intronic	TRUE	0.712525	EPAS1
3_94458141_94458641	3	94458141	94458641	1.50383	0.00477937	0.134944	33.4214	ENSSSCG00000057926	Intronic	FALSE
3_94458704_94459204	3	94458704	94459204	1.28897	0.0277549	0.0452188	4.57619	ENSSSCG00000057926	Intronic	FALSE
3_94467548_94468048	3	94467548	94468048	2.74333	0.000690881	0.242646	29.0983	ENSSSCG00000057926	Intronic	FALSE
3_94468586_94469086	3	94468586	94469086	2.862	0.00283668	0.190027	48.7793	ENSSSCG00000057926	Intronic	FALSE
3_94498249_94498749	3	94498249	94498749	5.42611	0.0277549	0.0844976	4.09761	ENSSSCG00000057926	Intronic	FALSE
3_94510107_94510607	3	94510107	94510607	3.75557	0.00295066	0.0990585	41.3971	ENSSSCG00000057926	Intronic	FALSE
3_94552717_94553217	3	94552717	94553217	2.60518	0.0481508	0.0918457	11.5417	ENSSSCG00000057926	Intronic	FALSE
3_94553239_94553739	3	94553239	94553739	2.79157	0.000138378	0.302523	85.3625	ENSSSCG00000057926	Intronic	FALSE
3_94553745_94554245	3	94553745	94554245	2.43407	0.000249902	0.148824	8.78545	ENSSSCG00000057926	Intronic	FALSE
3_94554342_94554842	3	94554342	94554842	2.65989	6.59439e-05	0.165033	61.056	ENSSSCG00000057926	Intronic	FALSE
3_94758232_94758732	3	94758232	94758732	2.2228	0.0112156	0.22109	32.8845	PRKCE	Intronic	FALSE
3_94770896_94771396	3	94770896	94771396	2.71623	0.0531251	0.0720223	13.7764	PRKCE	Intronic	FALSE
3_95525461_95525961	3	95525461	95525961	-4.81646	0.0776177	-0.0546825	3.47344	SIX3	Promoter	FALSE
3_95528499_95528999	3	95528499	95528999	-5.024	0.0545077	-0.0634543	6.37241	ENSSSCG00000041282	Distal	FALSE
3_95529708_95530208	3	95529708	95530208	-3.91086	0.0696233	-0.07566	2.49404	ENSSSCG00000041282	Promoter	FALSE
3_95531419_95531919	3	95531419	95531919	-5.20303	0.0387069	-0.072104	4.75214	ENSSSCG00000041282	Intronic	FALSE
3_95912282_95912782	3	95912282	95912782	2.14663	0.0277549	0.0604019	10.4603	U7	Intronic	FALSE
3_95920250_95920750	3	95920250	95920750	2.91064	0.050736	0.0580848	5.53772	U7	Intronic	FALSE
3_96041861_96042361	3	96041861	96042361	2.9672	0.026039	0.0517113	18.2303	CAMKMT	Intronic	FALSE
3_96177906_96178406	3	96177906	96178406	1.46745	0.0277549	0.131625	47.2834	SLC3A1	Intronic	FALSE
3_96179350_96179850	3	96179350	96179850	1.98048	0.0902199	0.129915	23.533	SLC3A1	Intronic	FALSE
3_96192398_96192898	3	96192398	96192898	2.3863	0.00348342	0.334773	72.2085	SLC3A1	Intronic	TRUE	0.540081	SLC3A1
3_96193303_96193803	3	96193303	96193803	1.09477	0.053663	0.0500502	10.8929	SLC3A1	Intronic	FALSE
3_96193840_96194340	3	96193840	96194340	1.60414	0.0183816	0.29155	43.371	SLC3A1	Exonic	FALSE
3_96199765_96200265	3	96199765	96200265	2.19482	0.0259731	0.133674	18.2303	SLC3A1	Intronic	FALSE
3_96213679_96214179	3	96213679	96214179	2.61144	0.0696233	0.0441324	4.31977	SLC3A1	Intronic	FALSE
3_9624229_9624729	3	9624229	9624729	2.04131	0.0566189	0.117401	29.0983	SH2B2	Intronic	FALSE
3_96325518_96326018	3	96325518	96326018	2.68868	0.0277549	0.0650028	26.1264	PPM1B	Distal	FALSE
3_96395775_96396275	3	96395775	96396275	-4.03907	0.0259731	-0.0848854	4.75214	LRPPRC	Distal	TRUE	0.589058	PPM1B
3_96419837_96420337	3	96419837	96420337	1.96829	0.0237873	0.108346	13.7069	LRPPRC	Distal	FALSE
3_96483139_96483639	3	96483139	96483639	1.66614	0.0976124	0.0317402	9.40484	LRPPRC	Intronic	FALSE
3_9666209_9666709	3	9666209	9666709	-1.35996	0.0717145	-0.0474352	8.65239	SH2B2	Intronic	FALSE
3_9685025_9685525	3	9685025	9685525	-5.09219	0.0776177	-0.0666227	2.28226	SH2B2	Intronic	FALSE
3_96882049_96882549	3	96882049	96882549	3.03756	0.050736	0.0534537	27.4509	ENSSSCG00000008459	Intronic	FALSE
3_96910339_96910839	3	96910339	96910839	2.42687	0.00522965	0.231328	56.5627	ENSSSCG00000008459	Exonic	FALSE
3_96982650_96983150	3	96982650	96983150	2.02511	0.0365457	0.0578723	16.5744	ENSSSCG00000058682	Distal	FALSE
3_97016232_97016732	3	97016232	97016732	3.73076	0.0198364	0.151368	13.7069	ENSSSCG00000058682	Distal	FALSE
3_97122183_97122683	3	97122183	97122683	1.97144	0.00358452	0.0922563	9.40484	ENSSSCG00000061904	Distal	FALSE
3_97131834_97132334	3	97131834	97132334	3.41164	0.00133523	0.174697	22.3908	ENSSSCG00000061904	Exonic	FALSE
3_97206623_97207123	3	97206623	97207123	-2.74054	0.0696233	-0.106509	8.62248	ZFP36L2	Distal	FALSE
3_97220955_97221455	3	97220955	97221455	-2.16552	0.0964751	-0.0371023	5.00017	ENSSSCG00000048122	Distal	FALSE
3_97224940_97225440	3	97224940	97225440	-3.13605	0.050736	-0.0804213	20.2221	ENSSSCG00000048122	Intronic	FALSE
3_97237339_97237839	3	97237339	97237839	2.27975	0.0365457	0.112291	19.5285	ENSSSCG00000047431	Intronic	FALSE
3_97256681_97257181	3	97256681	97257181	5.38173	0.0068588	0.0818772	18.2303	ENSSSCG00000047431	Intronic	FALSE
3_97258313_97258813	3	97258313	97258813	1.95511	0.0696233	0.0661293	23.7966	ENSSSCG00000047431	Intronic	FALSE
3_97411105_97411605	3	97411105	97411605	1.70084	0.0964751	0.0202862	8.65239	ENSSSCG00000059094	Exonic	FALSE
3_97452426_97452926	3	97452426	97452926	-5.5758	0.0387069	-0.0939563	8.43472	ENSSSCG00000059094	Distal	FALSE
3_97463284_97463784	3	97463284	97463784	2.0371	0.0976124	0.101791	16.0993	ssc-mir-9855-1	Distal	FALSE
3_97513789_97514289	3	97513789	97514289	-3.18643	0.0696233	-0.06044	10.0767	ssc-mir-9855-1	Distal	FALSE
3_97515815_97516315	3	97515815	97516315	3.12289	0.00532209	0.10737	24.9015	ssc-mir-9855-1	Distal	FALSE
3_975801_976301	3	975801	976301	-3.33923	0.0974184	-0.0959113	10.0767	MICALL2	Distal	FALSE
3_97787103_97787603	3	97787103	97787603	-4.15092	0.0545077	-0.0337313	16.5588	MTA3	Distal	FALSE
3_97868923_97869423	3	97868923	97869423	3.25003	0.0277549	0.0751595	27.4509	ENSSSCG00000054930	Intronic	TRUE	0.550408	COX7A2L
3_97883709_97884209	3	97883709	97884209	2.25421	0.0976124	0.0450605	15.6939	ENSSSCG00000054930	Exonic	FALSE
3_98099281_98099781	3	98099281	98099781	1.80898	0.0979891	0.0479007	7.37874	ENSSSCG00000042474	Intronic	FALSE
3_98106843_98107343	3	98106843	98107343	2.86526	0.0973285	0.0703844	10.6478	ENSSSCG00000042474	Intronic	FALSE
3_98128599_98129099	3	98128599	98129099	1.79268	0.061492	0.220717	35.4522	EML4	Intronic	TRUE	0.557633	COX7A2L
3_98156323_98156823	3	98156323	98156823	5.11306	0.0277549	0.0676232	4.58443	EML4	Promoter	FALSE
3_9818775_9819275	3	9818775	9819275	2.68611	0.0266056	0.140403	20.8456	ENSSSCG00000007688	Distal	FALSE
3_98260570_98261070	3	98260570	98261070	1.36497	0.0666165	0.0748423	8.32678	PKDCC	Intronic	FALSE
3_98271544_98272044	3	98271544	98272044	-4.38681	0.050736	-0.11397	2.55097	PKDCC	Distal	FALSE
3_98272275_98272775	3	98272275	98272775	-4.07766	0.0696233	-0.0816236	4.01331	PKDCC	Distal	FALSE
3_98274271_98274771	3	98274271	98274771	-5.07309	0.0776177	-0.0657203	2.55097	PKDCC	Distal	FALSE
3_98314375_98314875	3	98314375	98314875	4.04124	0.00893684	0.0957853	6.53978	ENSSSCG00000056720	Distal	FALSE
3_98317561_98318061	3	98317561	98318061	4.65232	0.0182221	0.0937608	18.5019	ENSSSCG00000056720	Distal	FALSE
3_9834409_9834909	3	9834409	9834909	2.50437	0.00769888	0.100091	19.7308	ENSSSCG00000027890	Exonic	FALSE
3_98382308_98382808	3	98382308	98382808	2.24944	0.0387069	0.078851	16.0993	ENSSSCG00000045166	Distal	FALSE
3_98433558_98434058	3	98433558	98434058	1.27101	0.0696233	0.0547383	22.2412	ENSSSCG00000061222	Exonic	FALSE
3_98489579_98490079	3	98489579	98490079	-1.08396	0.0642291	-0.109715	25.2781	ENSSSCG00000061222	Distal	FALSE
3_98576332_98576832	3	98576332	98576832	2.683	0.0716404	0.0611171	9.75797	ENSSSCG00000061134	Distal	FALSE
3_98580125_98580625	3	98580125	98580625	5.32748	0.0140651	0.0787809	8.65239	ENSSSCG00000061134	Distal	FALSE
3_9869094_9869594	3	9869094	9869594	4.40752	0.000654989	0.228761	28.7896	ENSSSCG00000007695	Promoter	FALSE
3_9871324_9871824	3	9871324	9871824	2.6892	0.0277549	0.084107	4.58443	ENSSSCG00000007695	Distal	FALSE
3_9872468_9872968	3	9872468	9872968	1.15849	0.00482102	0.229599	50.8755	ENSSSCG00000007695	Distal	FALSE
3_9873146_9873646	3	9873146	9873646	1.61067	0.0182541	0.0909151	16.1772	ENSSSCG00000007695	Distal	FALSE
3_9873926_9874426	3	9873926	9874426	2.19609	0.0103408	0.171377	28.7896	ENSSSCG00000007695	Distal	FALSE
3_9875030_9875530	3	9875030	9875530	1.70965	0.0696233	0.0777491	20.9776	ENSSSCG00000007695	Distal	FALSE
3_9875786_9876286	3	9875786	9876286	1.68427	0.000221699	0.238406	74.8122	ENSSSCG00000007695	Distal	FALSE
3_9884786_9885286	3	9884786	9885286	-3.8904	0.0776177	-0.0278261	4.02942	UPK3B	Intronic	TRUE	0.531363	SSC4D
3_99585303_99585803	3	99585303	99585803	-4.21845	0.0776177	-0.035444	7.45359	ENSSSCG00000063098	Distal	FALSE
3_99877908_99878408	3	99877908	99878408	-2.47327	0.0387069	-0.096293	10.0767	ENSSSCG00000059641	Promoter	FALSE
3_99951723_99952223	3	99951723	99952223	-5.50926	0.0545077	-0.0896301	3.9695	SLC8A1	Intronic	FALSE
4_100013411_100013911	4	100013411	100013911	1.79098	0.034903	0.117762	24.8161	BCL9	Intronic	FALSE
4_100019042_100019542	4	100019042	100019542	2.32749	0.050558	0.207842	39.9508	BCL9	Intronic	FALSE
4_100019553_100020053	4	100019553	100020053	1.50972	0.050736	0.0706314	16.9506	BCL9	Intronic	FALSE
4_100031669_100032169	4	100031669	100032169	4.48056	0.000457829	0.141357	34.8887	BCL9	Intronic	FALSE
4_100052951_100053451	4	100052951	100053451	5.67463	3.04864e-05	0.238002	22.1807	BCL9	Intronic	FALSE
4_100060090_100060590	4	100060090	100060590	2.63733	0.0545077	0.134938	23.521	BCL9	Distal	FALSE
4_100071891_100072391	4	100071891	100072391	1.89172	0.00032796	0.208111	38.6692	ENSSSCG00000059405	Distal	FALSE
4_100328649_100329149	4	100328649	100329149	1.74934	0.00920525	0.187199	85.3625	FMO5	Intronic	FALSE
4_100369446_100369946	4	100369446	100369946	1.45872	0.0531251	0.0705023	9.6214	PRKAB2	Exonic	FALSE
4_100405188_100405688	4	100405188	100405688	2.2188	0.00022429	0.318591	66.4025	CHD1L	Intronic	FALSE
4_100418408_100418908	4	100418408	100418908	-1.8503	0.0964751	-0.0393179	9.8713	CHD1L	Intronic	TRUE	0.520158	ENSSSCG00000059817
4_100419964_100420464	4	100419964	100420464	-4.4363	0.0277549	-0.0415494	6.23646	CHD1L	Intronic	FALSE
4_100768333_100768833	4	100768333	100768833	-4.3324	0.0776177	-0.0385226	2.54805	U6	Intronic	FALSE
4_100872038_100872538	4	100872038	100872538	5.69228	0.0140651	0.102025	14.9274	SEC22B	Distal	FALSE
4_100993674_100994174	4	100993674	100994174	5.23031	0.0387069	0.0735185	14.4578	NOTCH2	Intronic	FALSE
4_101355633_101356133	4	101355633	101356133	2.48316	0.01449	0.0934841	19.7308	REG4	Exonic	FALSE
4_101357034_101357534	4	101357034	101357534	4.47524	0.000756556	0.188314	30.1417	REG4	Distal	FALSE
4_101363820_101364320	4	101363820	101364320	3.01248	0.000162971	0.198738	19.5376	ENSSSCG00000058639	Distal	FALSE
4_101364478_101364978	4	101364478	101364978	4.5271	0.0387069	0.0443792	6.41195	ENSSSCG00000058639	Distal	FALSE
4_101477885_101478385	4	101477885	101478385	-3.46894	0.0703519	-0.155602	5.53839	PHGDH	Promoter	TRUE	0.661142	PHGDH
4_101503545_101504045	4	101503545	101504045	2.48784	0.00198488	0.161004	28.7896	ZNF697	Distal	FALSE
4_101547488_101547988	4	101547488	101547988	-3.02949	0.0711769	-0.0987159	35.9579	ZNF697	Exonic	TRUE	0.616624	PHGDH
4_10159554_10160054	4	10159554	10160054	-1.43548	0.0971089	-0.0423498	26.8533	ASAP1	Distal	FALSE
4_10162134_10162634	4	10162134	10162634	4.22923	0.0776177	0.035725	7.57888	ASAP1	Distal	FALSE
4_101808034_101808534	4	101808034	101808534	2.18933	0.0200766	0.0978644	23.7966	WARS2	Intronic	FALSE
4_101871496_101871996	4	101871496	101871996	2.31886	0.0696233	0.0335604	8.377	ENSSSCG00000006725	Intronic	FALSE
4_101908241_101908741	4	101908241	101908741	-4.36324	0.0126967	-0.0960763	3.95468	ENSSSCG00000006725	Distal	FALSE
4_101919174_101919674	4	101919174	101919674	-2.63451	0.0387069	-0.0684157	8.86519	ENSSSCG00000006725	Distal	FALSE
4_10245246_10245746	4	10245246	10245746	1.17899	0.0875244	0.176633	45.4809	ASAP1	Intronic	TRUE	0.664037	ASAP1
4_10246671_10247171	4	10246671	10247171	3.05678	0.0387069	0.0853254	10.6478	ASAP1	Intronic	TRUE	0.513266	ASAP1
4_102596089_102596589	4	102596089	102596589	-3.48015	0.097251	-0.105477	16.5588	SPAG17	Intronic	FALSE
4_102761503_102762003	4	102761503	102762003	1.54189	0.00286626	0.205758	51.7586	WDR3	Intronic	FALSE
4_10278564_10279064	4	10278564	10279064	2.06609	0.0976124	0.0537549	4.09761	ASAP1	Intronic	FALSE
4_102887744_102888244	4	102887744	102888244	1.11114	0.0387069	0.145535	37.8595	GDAP2	Intronic	FALSE
4_102956925_102957425	4	102956925	102957425	-3.05269	0.0531251	-0.102516	11.828	ENSSSCG00000052691	Distal	FALSE
4_102995192_102995692	4	102995192	102995692	2.81731	0.0706466	0.0760629	12.6474	ENSSSCG00000052691	Distal	FALSE
4_10303319_10303819	4	10303319	10303819	2.02912	0.0206383	0.0890777	6.12678	ASAP1	Intronic	FALSE
4_10304051_10304551	4	10304051	10304551	2.68329	0.00237619	0.220223	80.3839	ASAP1	Intronic	TRUE	0.628806	ASAP1
4_10305649_10306149	4	10305649	10306149	2.70357	0.00404914	0.154534	34.8887	ASAP1	Intronic	FALSE
4_103056523_103057023	4	103056523	103057023	2.90746	1.29428e-05	0.240946	30.5257	ENSSSCG00000055316	Distal	FALSE
4_10306603_10307103	4	10306603	10307103	1.83475	0.024772	0.119655	28.7896	ASAP1	Intronic	FALSE
4_103070626_103071126	4	103070626	103071126	1.41131	0.0109167	0.0802317	34.2745	ENSSSCG00000052385	Distal	FALSE
4_103078338_103078838	4	103078338	103078838	4.64493	0.0387069	0.0483271	5.08986	ENSSSCG00000052385	Distal	FALSE
4_103081476_103081976	4	103081476	103081976	1.8195	0.0110258	0.067668	41.3971	ENSSSCG00000052385	Exonic	FALSE
4_103082596_103083096	4	103082596	103083096	3.19012	0.0100527	0.1132	10.4603	ENSSSCG00000052385	Exonic	FALSE
4_103083271_103083771	4	103083271	103083771	2.20748	0.000245964	0.166805	78.7362	ENSSSCG00000052385	Exonic	FALSE
4_103090097_103090597	4	103090097	103090597	4.85308	0.0776177	0.0561402	5.53772	ENSSSCG00000052385	Distal	FALSE
4_103092293_103092793	4	103092293	103092793	1.9036	0.0715411	0.0649901	16.0993	ENSSSCG00000052385	Distal	FALSE
4_103123701_103124201	4	103123701	103124201	2.68179	0.0712653	0.115931	5.34397	ENSSSCG00000040549	Distal	FALSE
4_103332381_103332881	4	103332381	103332881	3.60173	0.0964751	0.0503051	10.4603	MAN1A2	Intronic	FALSE
4_103394123_103394623	4	103394123	103394623	-3.28488	0.0259738	-0.0791618	7.39068	ENSSSCG00000051427	Distal	FALSE
4_103394686_103395186	4	103394686	103395186	-3.20595	0.0964751	-0.0356837	2.55097	ENSSSCG00000051427	Distal	FALSE
4_103399007_103399507	4	103399007	103399507	-3.03917	0.0531251	-0.111517	8.71062	ENSSSCG00000051427	Distal	FALSE
4_103399936_103400436	4	103399936	103400436	-3.43852	0.0964751	-0.076649	6.82083	ENSSSCG00000051427	Distal	FALSE
4_103656448_103656948	4	103656448	103656948	1.88636	0.0720569	0.0444742	9.75797	TTF2	Intronic	FALSE
4_103765239_103765739	4	103765239	103765739	2.02389	0.0740527	0.109421	31.5068	PTGFRN	Intronic	TRUE	0.554064	IGSF3
4_103766331_103766831	4	103766331	103766831	4.39412	0.0183198	0.105352	5.53772	PTGFRN	Intronic	FALSE
4_103884223_103884723	4	103884223	103884723	1.55533	0.031338	0.156052	25.9265	U6	Distal	FALSE
4_103899303_103899803	4	103899303	103899803	-2.76401	0.0531251	-0.0796056	8.71062	U6	Distal	FALSE
4_104044187_104044687	4	104044187	104044687	2.77098	0.0262993	0.11705	19.7308	IGSF3	Intronic	FALSE
4_104053891_104054391	4	104053891	104054391	3.39319	0.000641085	0.220006	50.2842	IGSF3	Intronic	TRUE	0.646788	IGSF3
4_104057863_104058363	4	104057863	104058363	1.19719	0.0531251	0.112022	18.5019	IGSF3	Intronic	FALSE
4_104069443_104069943	4	104069443	104069943	3.23386	0.0973285	0.0639041	7.57888	IGSF3	Intronic	FALSE
4_104071932_104072432	4	104071932	104072432	2.91582	0.0277549	0.0772681	8.65239	IGSF3	Intronic	FALSE
4_104075806_104076306	4	104075806	104076306	2.62619	0.0622297	0.160418	18.2303	IGSF3	Intronic	FALSE
4_104076826_104077326	4	104076826	104077326	2.7526	3.81298e-06	0.380055	79.9474	IGSF3	Intronic	TRUE	0.791681	IGSF3
4_104080017_104080517	4	104080017	104080517	3.22434	0.00706821	0.232197	65.7919	IGSF3	Intronic	TRUE	0.694715	IGSF3
4_104080946_104081446	4	104080946	104081446	2.49009	0.0964751	0.0917574	16.952	IGSF3	Intronic	FALSE
4_104086357_104086857	4	104086357	104086857	1.56086	0.0723374	0.267719	130.585	ENSSSCG00000006738	Intronic	TRUE	0.767841	IGSF3
4_104102612_104103112	4	104102612	104103112	2.96468	0.0387069	0.089625	19.7308	ENSSSCG00000006738	Intronic	TRUE	0.536333	IGSF3
4_104249978_104250478	4	104249978	104250478	4.93902	0.0198364	0.0597093	12.6474	ENSSSCG00000040692	Distal	FALSE
4_104254914_104255414	4	104254914	104255414	2.48136	0.0278022	0.107128	13.2446	ENSSSCG00000040692	Distal	FALSE
4_104263143_104263643	4	104263143	104263643	4.65499	0.0277549	0.0486793	4.57619	ENSSSCG00000054686	Distal	FALSE
4_104263937_104264437	4	104263937	104264437	1.21386	0.0105256	0.263574	34.8938	ENSSSCG00000054686	Distal	FALSE
4_104265265_104265765	4	104265265	104265765	3.87028	0.0140651	0.0985637	8.377	ENSSSCG00000054686	Distal	FALSE
4_104305079_104305579	4	104305079	104305579	-1.71988	0.0811922	-0.136511	23.338	ENSSSCG00000054686	Distal	FALSE
4_10435497_10435997	4	10435497	10435997	-4.35336	0.0776177	-0.0391157	2.55097	ENSSSCG00000005959	Intronic	FALSE
4_104371561_104372061	4	104371561	104372061	1.81788	0.0513752	0.0842408	14.4578	ATP1A1	Intronic	FALSE
4_104383573_104384073	4	104383573	104384073	-1.65407	0.0584341	-0.179397	28.3959	ATP1A1	Intronic	FALSE
4_104399924_104400424	4	104399924	104400424	1.87496	0.0776177	0.13393	28.8607	ENSSSCG00000063029	Distal	FALSE
4_104413706_104414206	4	104413706	104414206	-5.40742	0.0545077	-0.0833844	7.45359	ENSSSCG00000063029	Distal	TRUE	0.619877	MAB21L3
4_104454278_104454778	4	104454278	104454778	-1.69335	0.0976124	-0.0417684	11.1531	ENSSSCG00000052710	Distal	FALSE
4_10445486_10445986	4	10445486	10445986	-5.39222	0.0277549	-0.0824892	6.20306	ENSSSCG00000005959	Intronic	FALSE
4_104494638_104495138	4	104494638	104495138	2.41313	5.3367e-05	0.324538	42.4004	ENSSSCG00000052710	Distal	FALSE
4_104496020_104496520	4	104496020	104496520	1.57439	0.0324727	0.220444	6.23646	ENSSSCG00000052710	Distal	FALSE
4_104568225_104568725	4	104568225	104568725	2.35587	0.000838965	0.110369	15.6939	ENSSSCG00000058372	Distal	FALSE
4_104568740_104569240	4	104568740	104569240	3.45608	0.0387069	0.0641356	10.4603	ENSSSCG00000058372	Exonic	FALSE
4_104588131_104588631	4	104588131	104588631	2.777	0.00367022	0.199542	41.3971	ENSSSCG00000061522	Distal	FALSE
4_104602742_104603242	4	104602742	104603242	2.24416	0.0531251	0.0452631	3.72976	ENSSSCG00000061522	Intronic	FALSE
4_104603320_104603820	4	104603320	104603820	1.75449	0.0109081	0.163114	61.445	ENSSSCG00000061522	Intronic	FALSE
4_104607813_104608313	4	104607813	104608313	1.8685	0.00285009	0.102883	37.8595	MAB21L3	Intronic	FALSE
4_104651663_104652163	4	104651663	104652163	2.90378	0.0198364	0.0692471	19.7308	MAB21L3	Distal	FALSE
4_104653551_104654051	4	104653551	104654051	1.32266	0.0300886	0.219766	37.8595	MAB21L3	Distal	FALSE
4_104693920_104694420	4	104693920	104694420	-4.21786	0.0387069	-0.0354288	7.06507	SLC22A15	Intronic	TRUE	0.674641	MAB21L3
4_104693920_104694420	4	104693920	104694420	-4.21786	0.0387069	-0.0354288	7.06507	SLC22A15	Intronic	TRUE	0.534319	ENSSSCG00000061522
4_104693920_104694420	4	104693920	104694420	-4.21786	0.0387069	-0.0354288	7.06507	SLC22A15	Intronic	TRUE	0.538141	CASQ2
4_104728713_104729213	4	104728713	104729213	1.89357	0.0447612	0.151114	21.051	SLC22A15	Intronic	FALSE
4_104761540_104762040	4	104761540	104762040	1.33808	0.0199528	0.105461	51.7977	SLC22A15	Distal	FALSE
4_10476160_10476660	4	10476160	10476660	-1.18219	0.0545077	-0.0710367	13.7764	ENSSSCG00000005959	Exonic	FALSE
4_104958404_104958904	4	104958404	104958904	-1.40913	0.097602	-0.0369348	7.40966	CASQ2	Intronic	FALSE
4_105029454_105029954	4	105029454	105029954	1.2832	0.0183393	0.134922	24.9015	VANGL1	Intronic	FALSE
4_105033262_105033762	4	105033262	105033762	1.16636	0.0387069	0.0902486	30.1417	VANGL1	Intronic	FALSE
4_105033781_105034281	4	105033781	105034281	1.6531	0.0615999	0.079098	16.0993	VANGL1	Intronic	FALSE
4_105034658_105035158	4	105034658	105035158	1.61717	0.0279195	0.0919451	23.338	VANGL1	Intronic	FALSE
4_105045881_105046381	4	105045881	105046381	3.06349	0.0277549	0.0629861	16.952	VANGL1	Intronic	FALSE
4_105049537_105050037	4	105049537	105050037	3.29888	0.0696233	0.0481185	2.79406	VANGL1	Promoter	FALSE
4_105060607_105061107	4	105060607	105061107	2.48282	0.0916069	0.0723983	14.9274	VANGL1	Distal	FALSE
4_105061121_105061621	4	105061121	105061621	4.42559	0.0776177	0.0412274	6.53978	VANGL1	Distal	FALSE
4_105122373_105122873	4	105122373	105122873	-4.0358	0.0776177	-0.03099	8.62248	VANGL1	Distal	FALSE
4_105122961_105123461	4	105122961	105123461	-3.39803	0.0530815	-0.0692399	6.82083	VANGL1	Distal	FALSE
4_105268928_105269428	4	105268928	105269428	3.8728	0.0776177	0.0274641	10.8929	NGF	Intronic	FALSE
4_105271902_105272402	4	105271902	105272402	4.86305	0.0140651	0.0565436	9.85271	NGF	Intronic	FALSE
4_105276188_105276688	4	105276188	105276688	1.84006	0.00201319	0.150418	34.2745	NGF	Intronic	FALSE
4_105278403_105278903	4	105278403	105278903	1.92251	0.00891791	0.181673	27.6846	NGF	Intronic	FALSE
4_105307915_105308415	4	105307915	105308415	3.78543	0.00127349	0.198151	36.368	NGF	Distal	FALSE
4_105360477_105360977	4	105360477	105360977	2.23644	0.0696233	0.0317421	10.8929	ENSSSCG00000054844	Distal	FALSE
4_10539597_10540097	4	10539597	10540097	-3.64343	0.0365457	-0.0700665	8.43472	ENSSSCG00000005959	Intronic	FALSE
4_105427777_105428277	4	105427777	105428277	5.42173	0.0140651	0.0842356	7.37874	ENSSSCG00000053409	Distal	FALSE
4_105899090_105899590	4	105899090	105899590	2.50589	0.0197963	0.239985	72.2085	DENND2C	Intronic	FALSE
4_106113560_106114060	4	106113560	106114060	-2.10406	0.0696233	-0.0520883	8.43472	TRIM33	Intronic	FALSE
4_106199446_106199946	4	106199446	106199946	2.65737	0.0203829	0.099274	14.9274	ENSSSCG00000050091	Distal	FALSE
4_106431652_106432152	4	106431652	106432152	2.66136	0.0105568	0.0963232	20.8456	SYT6	Intronic	FALSE
4_106468361_106468861	4	106468361	106468861	3.84293	0.00139707	0.123326	17.291	ENSSSCG00000056581	Intronic	FALSE
4_106572068_106572568	4	106572068	106572568	1.3312	0.0293455	0.100967	22.3908	OLFML3	Distal	FALSE
4_106609132_106609632	4	106609132	106609632	2.42791	0.000261101	0.333393	67.3854	HIPK1	Intronic	TRUE	0.565052	HIPK1
4_106622015_106622515	4	106622015	106622515	3.8533	0.00985472	0.129482	14.4578	HIPK1	Intronic	FALSE
4_106655503_106656003	4	106655503	106656003	1.95374	0.00239546	0.158478	30.5257	DCLRE1B	Promoter	FALSE
4_107236837_107237337	4	107236837	107237337	-1.78655	0.0976945	-0.0539539	17.198	ENSSSCG00000056004	Distal	FALSE
4_107292050_107292550	4	107292050	107292550	-4.69874	0.0545077	-0.0502403	5.48418	ENSSSCG00000056004	Distal	FALSE
4_107439688_107440188	4	107439688	107440188	1.06187	0.0530706	0.110303	32.8845	LRIG2	Intronic	FALSE
4_107443643_107444143	4	107443643	107444143	1.88139	0.0531539	0.0765374	23.521	LRIG2	Intronic	FALSE
4_107444936_107445436	4	107444936	107445436	3.0435	0.0198364	0.0958143	27.4509	LRIG2	Intronic	FALSE
4_10746016_10746516	4	10746016	10746516	2.89192	0.0531251	0.109425	7.37874	ENSSSCG00000005962	Distal	FALSE
4_107509638_107510138	4	107509638	107510138	3.05824	5.98746e-06	0.239085	31.062	LRIG2	Distal	TRUE	0.568151	ENSSSCG00000063479
4_107513724_107514224	4	107513724	107514224	4.6798	0.0776177	0.0495586	5.47967	ENSSSCG00000063479	Distal	FALSE
4_107521542_107522042	4	107521542	107522042	2.68389	0.0964751	0.0263112	3.34657	ENSSSCG00000063479	Distal	FALSE
4_107522078_107522578	4	107522078	107522578	4.77829	0.00981132	0.0532024	11.8571	ENSSSCG00000063479	Distal	FALSE
4_107548494_107548994	4	107548494	107548994	2.3808	0.0514852	0.0713744	18.2303	ENSSSCG00000063479	Distal	TRUE	0.514301	ENSSSCG00000063479
4_107549064_107549564	4	107549064	107549564	2.62342	0.00185653	0.152358	24.8161	ENSSSCG00000063479	Distal	FALSE
4_107552071_107552571	4	107552071	107552571	3.27086	0.0198364	0.0850717	18.5019	ENSSSCG00000063479	Distal	FALSE
4_107552581_107553081	4	107552581	107553081	1.8106	0.00510254	0.123808	70.5938	ENSSSCG00000063479	Distal	TRUE	0.507846	ENSSSCG00000063479
4_107559728_107560228	4	107559728	107560228	2.32079	0.0387069	0.121545	14.4578	ENSSSCG00000006770	Distal	FALSE
4_107562248_107562748	4	107562248	107562748	1.1516	0.0160451	0.224361	67.3854	ENSSSCG00000006770	Distal	FALSE
4_107574220_107574720	4	107574220	107574720	1.13756	0.0707199	0.0976455	38.5151	ENSSSCG00000006770	Distal	FALSE
4_107575206_107575706	4	107575206	107575706	3.20208	0.00625011	0.0781128	19.7308	ENSSSCG00000006770	Distal	FALSE
4_107575949_107576449	4	107575949	107576449	1.96052	0.0696233	0.0287782	4.57619	ENSSSCG00000006770	Distal	FALSE
4_107577362_107577862	4	107577362	107577862	2.8219	0.0696051	0.135772	42.8538	ENSSSCG00000006770	Distal	FALSE
4_107649097_107649597	4	107649097	107649597	-2.61455	0.0365457	-0.0603143	11.1531	ENSSSCG00000060579	Distal	FALSE
4_107683658_107684158	4	107683658	107684158	1.95909	0.00757231	0.149311	18.2303	ENSSSCG00000060579	Distal	FALSE
4_107727221_107727721	4	107727221	107727721	2.96888	0.00379211	0.154035	20.8456	PPM1J	Intronic	FALSE
4_107793174_107793674	4	107793174	107793674	4.2529	0.0776177	0.0363493	4.57619	CAPZA1	Intronic	FALSE
4_10784567_10785067	4	10784567	10785067	2.46644	0.0964751	0.0604812	5.52165	ENSSSCG00000047619	Distal	FALSE
4_10790971_10791471	4	10790971	10791471	1.99549	0.0200133	0.11959	34.8887	ENSSSCG00000047619	Distal	FALSE
4_107911102_107911602	4	107911102	107911602	3.25128	0.00434865	0.12295	22.1807	WNT2B	Intronic	FALSE
4_107925072_107925572	4	107925072	107925572	-4.42304	0.0387069	-0.041151	5.50445	ENSSSCG00000059061	Exonic	FALSE
4_10795219_10795719	4	10795219	10795719	1.88452	0.0924464	0.0609354	29.0983	ENSSSCG00000047619	Distal	FALSE
4_107961728_107962228	4	107961728	107962228	3.86365	0.0387069	0.126769	12.0559	ENSSSCG00000062136	Intronic	FALSE
4_107962680_107963180	4	107962680	107963180	2.63124	0.0717145	0.0765098	13.0938	ENSSSCG00000062136	Intronic	FALSE
4_108006745_108007245	4	108006745	108007245	2.89651	0.050736	0.0560479	18.5019	CTTNBP2NL	Intronic	FALSE
4_108010389_108010889	4	108010389	108010889	6.42003	0.00010556	0.17028	16.0993	CTTNBP2NL	Intronic	FALSE
4_108077161_108077661	4	108077161	108077661	3.65804	0.00622165	0.0694548	13.2446	CTTNBP2NL	Distal	FALSE
4_108077775_108078275	4	108077775	108078275	2.35578	0.000119651	0.176868	75.459	CTTNBP2NL	Distal	FALSE
4_108078395_108078895	4	108078395	108078895	2.60299	0.0716738	0.0434846	4.57619	CTTNBP2NL	Distal	FALSE
4_108079069_108079569	4	108079069	108079569	2.97301	0.0974805	0.0899765	18.2303	CTTNBP2NL	Distal	FALSE
4_108119947_108120447	4	108119947	108120447	3.5477	0.00240949	0.110467	29.0983	ENSSSCG00000058209	Distal	FALSE
4_108120951_108121451	4	108120951	108121451	2.69489	0.0277549	0.0672724	24.9015	ENSSSCG00000058209	Distal	FALSE
4_108263421_108263921	4	108263421	108263921	1.46613	0.0996421	0.0855196	24.8161	KCND3	Intronic	FALSE
4_108309961_108310461	4	108309961	108310461	1.9998	0.0200371	0.0915358	26.2855	KCND3	Intronic	FALSE
4_108374552_108375052	4	108374552	108375052	-1.70709	0.050736	-0.0555182	6.82083	KCND3	Intronic	FALSE
4_108697859_108698359	4	108697859	108698359	1.40322	0.00493189	0.118642	38.5151	RAP1A	Intronic	FALSE
4_109108233_109108733	4	109108233	109108733	2.33586	0.0387069	0.0958281	26.1264	CHI3L2	Distal	TRUE	0.56603	DENND2D
4_109118305_109118805	4	109118305	109118805	2.74023	0.0105073	0.109758	30.1417	DENND2D	Distal	TRUE	0.635054	DENND2D
4_109125569_109126069	4	109125569	109126069	1.11015	0.0310185	0.227479	72.2085	ENSSSCG00000051040	Intronic	TRUE	0.615113	DENND2D
4_109130557_109131057	4	109130557	109131057	1.89654	0.0208108	0.0789147	5.08986	ENSSSCG00000051040	Intronic	FALSE
4_109131070_109131570	4	109131070	109131570	1.669	0.00861771	0.123055	41.7932	ENSSSCG00000051040	Intronic	TRUE	0.692042	DENND2D
4_109131070_109131570	4	109131070	109131570	1.669	0.00861771	0.123055	41.7932	ENSSSCG00000051040	Intronic	TRUE	0.508129	CEPT1
4_109183675_109184175	4	109183675	109184175	1.6557	0.0011101	0.234632	22.5836	DRAM2	Promoter	FALSE
4_109184798_109185298	4	109184798	109185298	2.46833	0.00133948	0.292825	32.1426	DRAM2	Promoter	TRUE	0.552182	CEPT1
4_109184798_109185298	4	109184798	109185298	2.46833	0.00133948	0.292825	32.1426	DRAM2	Promoter	TRUE	0.661358	DENND2D
4_109195610_109196110	4	109195610	109196110	5.25453	0.0198364	0.0747974	15.1275	DRAM2	Intronic	FALSE
4_109317388_109317888	4	109317388	109317888	3.64455	0.050736	0.0647524	4.70043	CD53	Exonic	FALSE
4_109325624_109326124	4	109325624	109326124	1.86096	0.0110714	0.0991844	24.8161	CD53	Intronic	FALSE
4_109410061_109410561	4	109410061	109410561	3.49391	2.38811e-05	0.303262	42.4004	U6	Distal	TRUE	0.555275	CEPT1
4_109411333_109411833	4	109411333	109411833	1.66823	0.0387069	0.0727438	31.5068	U6	Distal	FALSE
4_109838539_109839039	4	109838539	109839039	-4.95377	0.0277549	-0.0603438	6.60747	ENSSSCG00000052481	Distal	TRUE	0.624154	RBM15
4_109888490_109888990	4	109888490	109888990	-3.02066	0.0696233	-0.0561663	3.92237	ENSSSCG00000052481	Exonic	FALSE
4_109907955_109908455	4	109907955	109908455	-2.75033	0.0145475	-0.114699	7.45359	KCNC4	Exonic	TRUE	0.64091	RBM15
4_109911638_109912138	4	109911638	109912138	-2.31516	0.0531439	-0.0558616	3.9695	KCNC4	Distal	FALSE
4_109913826_109914326	4	109913826	109914326	-3.77286	0.050736	-0.0854873	7.06507	KCNC4	Distal	TRUE	0.514414	SLC6A17
4_1099488_1099988	4	1099488	1099988	-4.67274	0.0545077	-0.0493071	2.55097	MAFA	Distal	FALSE
4_110061949_110062449	4	110061949	110062449	3.22744	0.0964751	0.0508271	4.57619	ALX3	Exonic	FALSE
4_110124271_110124771	4	110124271	110124771	5.6928	0.00325712	0.102063	18.0448	AHCYL1	Intronic	TRUE	0.501598	AHCYL1
4_110125648_110126148	4	110125648	110126148	2.43777	0.000284988	0.254813	107.525	AHCYL1	Intronic	TRUE	0.683813	AHCYL1
4_110126164_110126664	4	110126164	110126664	2.34839	0.0365457	0.146808	24.8161	AHCYL1	Intronic	FALSE
4_110130792_110131292	4	110130792	110131292	1.75208	0.0978103	0.0353158	10.8929	AHCYL1	Intronic	FALSE
4_110150231_110150731	4	110150231	110150731	2.22236	0.000362096	0.160907	37.8595	AHCYL1	Distal	TRUE	0.595947	AHCYL1
4_110197837_110198337	4	110197837	110198337	-3.75077	0.0387069	-0.135039	3.92237	CSF1	Promoter	TRUE	0.510338	CSF1
4_110260397_110260897	4	110260397	110260897	-2.76014	0.0531251	-0.0853584	62.4101	ENSSSCG00000041122	Intronic	FALSE
4_110420610_110421110	4	110420610	110421110	3.4295	0.0972894	0.0913621	12.6474	ENSSSCG00000053482	Intronic	FALSE
4_110703469_110703969	4	110703469	110703969	2.83406	0.00141732	0.0735513	26.1264	SORT1	Intronic	FALSE
4_110706151_110706651	4	110706151	110706651	4.67343	0.0277549	0.0493314	7.57888	SORT1	Intronic	FALSE
4_110768105_110768605	4	110768105	110768605	-1.10469	0.050736	-0.0241888	10.4113	MYBPHL	Intronic	TRUE	0.684342	ELAPOR1
4_110816959_110817459	4	110816959	110817459	-5.43517	0.0776177	-0.0850425	3.47344	PSRC1	Distal	FALSE
4_110845221_110845721	4	110845221	110845721	-2.08885	0.0381955	-0.127627	22.3357	CELSR2	Promoter	TRUE	0.710179	SORT1
4_110845221_110845721	4	110845221	110845721	-2.08885	0.0381955	-0.127627	22.3357	CELSR2	Promoter	TRUE	0.679458	CELSR2
4_110849545_110850045	4	110849545	110850045	1.29262	0.0723374	0.0432042	19.7308	CELSR2	Distal	FALSE
4_111004458_111004958	4	111004458	111004958	2.11406	0.00243252	0.179052	64.2058	WDR47	Distal	FALSE
4_111099166_111099666	4	111099166	111099666	4.69072	8.55897e-08	0.331375	57.9376	CLCC1	Exonic	FALSE
4_111324427_111324927	4	111324427	111324927	2.11374	0.0502045	0.0978512	13.7069	FNDC7	Intronic	FALSE
4_111332426_111332926	4	111332426	111332926	3.91731	0.00891791	0.0849575	31.5068	FNDC7	Distal	FALSE
4_111392882_111393382	4	111392882	111393382	-4.37759	0.0545077	-0.0398123	7.40966	HENMT1	Exonic	FALSE
4_111429018_111429518	4	111429018	111429518	4.11106	0.00620294	0.119591	9.6214	FAM102B	Intronic	FALSE
4_111457181_111457681	4	111457181	111457681	5.29495	0.0776177	0.0769796	12.6474	FAM102B	Intronic	FALSE
4_111468311_111468811	4	111468311	111468811	3.32419	0.0696233	0.0485006	14.9274	FAM102B	Promoter	FALSE
4_111485101_111485601	4	111485101	111485601	1.52671	0.0121769	0.128855	30.5257	FAM102B	Distal	TRUE	0.505855	SLC25A24
4_111570785_111571285	4	111570785	111571285	1.93152	0.0387069	0.0886161	55.8214	SLC25A24	Distal	TRUE	0.560192	SLC25A24
4_111719892_111720392	4	111719892	111720392	5.16269	0.0068588	0.0700602	23.521	ENSSSCG00000041066	Intronic	TRUE	0.528019	ENSSSCG00000062382
4_111720419_111720919	4	111720419	111720919	3.33487	0.00503935	0.112653	16.0993	ENSSSCG00000041066	Exonic	FALSE
4_111758141_111758641	4	111758141	111758641	1.80827	0.00302183	0.367565	97.1826	ENSSSCG00000062382	Distal	TRUE	0.550587	ENSSSCG00000061438
4_111758141_111758641	4	111758141	111758641	1.80827	0.00302183	0.367565	97.1826	ENSSSCG00000062382	Distal	TRUE	0.598692	ENSSSCG00000058755
4_111758141_111758641	4	111758141	111758641	1.80827	0.00302183	0.367565	97.1826	ENSSSCG00000062382	Distal	TRUE	0.74953	SLC25A24
4_111758141_111758641	4	111758141	111758641	1.80827	0.00302183	0.367565	97.1826	ENSSSCG00000062382	Distal	TRUE	0.635441	ENSSSCG00000062382
4_111809699_111810199	4	111809699	111810199	2.1625	0.0715862	0.0647245	40.7313	ENSSSCG00000062382	Distal	FALSE
4_111834359_111834859	4	111834359	111834859	1.4559	0.0149569	0.25396	112.768	ENSSSCG00000057960	Distal	TRUE	0.536876	ENSSSCG00000061438
4_111834359_111834859	4	111834359	111834859	1.4559	0.0149569	0.25396	112.768	ENSSSCG00000057960	Distal	TRUE	0.563963	ENSSSCG00000058755
4_111834359_111834859	4	111834359	111834859	1.4559	0.0149569	0.25396	112.768	ENSSSCG00000057960	Distal	TRUE	0.643815	ENSSSCG00000062382
4_111844715_111845215	4	111844715	111845215	1.23997	0.000654076	0.290886	34.0681	ENSSSCG00000057960	Distal	FALSE
4_111859720_111860220	4	111859720	111860220	2.04527	0.0155613	0.101235	23.533	ENSSSCG00000061438	Exonic	TRUE	0.517367	ENSSSCG00000062382
4_111870212_111870712	4	111870212	111870712	1.75798	0.0910274	0.0929839	19.5376	ENSSSCG00000058755	Exonic	FALSE
4_111875384_111875884	4	111875384	111875884	2.92701	0.00179277	0.243909	42.4004	ENSSSCG00000058755	Distal	FALSE
4_111930218_111930718	4	111930218	111930718	2.89572	0.0141543	0.0928396	14.4578	ENSSSCG00000058755	Distal	FALSE
4_111951016_111951516	4	111951016	111951516	-5.18979	0.0545077	-0.0714268	5.48418	ENSSSCG00000058755	Distal	FALSE
4_112017170_112017670	4	112017170	112017670	2.60925	0.0365457	0.0571212	6.12678	ENSSSCG00000062186	Distal	FALSE
4_112028921_112029421	4	112028921	112029421	4.56566	0.0545077	0.0456357	10.4603	ENSSSCG00000062186	Distal	FALSE
4_112035146_112035646	4	112035146	112035646	1.79553	0.0387069	0.0575764	15.6939	ENSSSCG00000062186	Distal	TRUE	0.616684	ENSSSCG00000062382
4_112037863_112038363	4	112037863	112038363	3.42262	0.0714076	0.0686613	16.0993	ENSSSCG00000062186	Distal	TRUE	0.542536	ENSSSCG00000062382
4_112046309_112046809	4	112046309	112046809	2.57447	0.0716738	0.0551405	12.6474	ENSSSCG00000062186	Distal	FALSE
4_11230357_11230857	4	11230357	11230857	2.9707	0.0973285	0.0556845	31.5068	ENSSSCG00000054948	Distal	FALSE
4_11231547_11232047	4	11231547	11232047	2.48594	0.0531251	0.0603683	12.0559	ENSSSCG00000054948	Distal	FALSE
4_11265762_11266262	4	11265762	11266262	3.1823	0.0141242	0.0970818	19.7308	ENSSSCG00000054948	Distal	FALSE
4_112703340_112703840	4	112703340	112703840	-1.97853	0.0651997	-0.188647	13.1847	PRMT6	Promoter	TRUE	0.737215	NTNG1
4_112766606_112767106	4	112766606	112767106	3.47711	0.050736	0.0759485	10.6478	PRMT6	Distal	FALSE
4_112795913_112796413	4	112795913	112796413	4.58352	0.0776177	0.0462293	8.3189	PRMT6	Distal	FALSE
4_113382383_113382883	4	113382383	113382883	3.01076	0.0530237	0.101222	8.377	ENSSSCG00000053286	Distal	FALSE
4_113431082_113431582	4	113431082	113431582	2.00295	0.00291692	0.141584	10.4603	ENSSSCG00000053286	Distal	FALSE
4_113802221_113802721	4	113802221	113802721	3.76642	0.0277549	0.140933	15.1275	ENSSSCG00000053286	Distal	FALSE
4_114005920_114006420	4	114005920	114006420	-4.11	0.0964751	-0.0762494	6.20306	ENSSSCG00000053286	Distal	FALSE
4_114019981_114020481	4	114019981	114020481	3.17489	0.0973285	0.0897779	10.8929	ENSSSCG00000053286	Distal	FALSE
4_114424195_114424695	4	114424195	114424695	3.19152	0.0696233	0.0575865	12.6474	ENSSSCG00000036331	Distal	FALSE
4_114439434_114439934	4	114439434	114439934	2.64436	0.0483655	0.115992	30.1417	ENSSSCG00000036331	Distal	FALSE
4_114570885_114571385	4	114570885	114571385	-4.41108	0.0545077	-0.0407946	6.20306	ENSSSCG00000036331	Distal	FALSE
4_1145777_1146277	4	1145777	1146277	1.98411	0.0964751	0.0625948	18.5019	TOP1MT	Distal	FALSE
4_115070330_115070830	4	115070330	115070830	4.43707	0.050736	0.0973662	7.37874	ENSSSCG00000036331	Distal	FALSE
4_115079384_115079884	4	115079384	115079884	3.03351	0.0365457	0.0482379	9.46757	ENSSSCG00000036331	Distal	FALSE
4_115083439_115083939	4	115083439	115083939	2.76188	0.0387069	0.0550168	26.1264	ENSSSCG00000036331	Distal	FALSE
4_115140974_115141474	4	115140974	115141474	4.42049	0.0365457	0.098993	7.2043	ENSSSCG00000036331	Distal	FALSE
4_115143425_115143925	4	115143425	115143925	4.06571	0.00619217	0.0939898	9.85271	ENSSSCG00000036331	Distal	FALSE
4_115637757_115638257	4	115637757	115638257	-2.49922	0.0387069	-0.0980251	7.50387	COL11A1	Intronic	TRUE	0.843608	COL11A1
4_115866682_115867182	4	115866682	115867182	2.49833	0.0277549	0.0772888	13.7764	ENSSSCG00000056170	Distal	FALSE
4_116120647_116121147	4	116120647	116121147	2.00149	0.00820878	0.137111	15.6419	ENSSSCG00000057087	Distal	FALSE
4_1163843_1164343	4	1163843	1164343	4.84089	0.0387069	0.055651	7.37874	TOP1MT	Intronic	FALSE
4_116987903_116988403	4	116987903	116988403	1.25926	0.0453474	0.131997	11.9958	ENSSSCG00000047808	Distal	FALSE
4_117068328_117068828	4	117068328	117068828	1.7133	0.0547395	0.120604	45.7973	S1PR1	Exonic	FALSE
4_117080556_117081056	4	117080556	117081056	4.18966	0.00111045	0.140194	30.1417	ENSSSCG00000044830	Distal	FALSE
4_117082323_117082823	4	117082323	117082823	4.41953	0.0776177	0.0410459	2.79406	ENSSSCG00000044830	Distal	FALSE
4_117085216_117085716	4	117085216	117085716	2.8366	2.74406e-05	0.284258	39.5568	ENSSSCG00000044830	Distal	FALSE
4_117085725_117086225	4	117085725	117086225	4.47442	0.0198364	0.0427157	3.6599	ENSSSCG00000044830	Distal	FALSE
4_117086780_117087280	4	117086780	117087280	2.2166	0.00509295	0.292455	73.8307	ENSSSCG00000044830	Distal	FALSE
4_117087385_117087885	4	117087385	117087885	1.74002	0.00784939	0.0976156	16.1772	ENSSSCG00000044830	Promoter	FALSE
4_117268003_117268503	4	117268003	117268503	1.32859	0.0778406	0.0809709	30.5257	DPH5	Promoter	FALSE
4_117313233_117313733	4	117313233	117313733	1.03791	0.0697468	0.123304	30.3495	U6	Distal	FALSE
4_117503022_117503522	4	117503022	117503522	3.30946	0.000103787	0.190722	36.368	VCAM1	Intronic	FALSE
4_117520876_117521376	4	117520876	117521376	2.37603	0.0144476	0.12245	14.3559	VCAM1	Distal	FALSE
4_117523376_117523876	4	117523376	117523876	3.74614	0.00268247	0.189959	19.7308	VCAM1	Distal	FALSE
4_117523929_117524429	4	117523929	117524429	2.12809	0.010108	0.130222	30.1417	VCAM1	Distal	FALSE
4_117534455_117534955	4	117534455	117534955	3.25789	0.0964751	0.0700262	14.4578	ENSSSCG00000055368	Distal	FALSE
4_117541604_117542104	4	117541604	117542104	2.31592	0.00767667	0.113072	31.9671	ENSSSCG00000055368	Distal	FALSE
4_117551277_117551777	4	117551277	117551777	2.96058	0.050736	0.0545175	20.8456	ENSSSCG00000055368	Exonic	FALSE
4_117551940_117552440	4	117551940	117552440	1.48153	0.0720569	0.0399339	7.37874	ENSSSCG00000055368	Exonic	FALSE
4_117558690_117559190	4	117558690	117559190	2.69175	0.0387069	0.101486	9.40484	ENSSSCG00000055368	Distal	FALSE
4_117602738_117603238	4	117602738	117603238	2.67036	0.0272394	0.128749	12.0559	ENSSSCG00000060687	Distal	FALSE
4_117652447_117652947	4	117652447	117652947	2.61893	0.071591	0.0587572	7.57888	ENSSSCG00000047713	Intronic	FALSE
4_117757994_117758494	4	117757994	117758494	1.49424	0.0979597	0.0643611	26.1264	CDC14A	Intronic	FALSE
4_117783325_117783825	4	117783325	117783825	2.7512	2.91622e-06	0.519609	87.0332	CDC14A	Intronic	TRUE	0.734027	CDC14A
4_11809031_11809531	4	11809031	11809531	1.1968	0.0989258	0.065796	28.7896	ENSSSCG00000060440	Distal	FALSE
4_118156563_118157063	4	118156563	118157063	-4.66888	0.0387069	-0.0491698	7.06507	SLC35A3	Distal	FALSE
4_118297196_118297696	4	118297196	118297696	-4.03019	0.0964751	-0.115838	3.9695	FRRS1	Intronic	TRUE	0.698664	FRRS1
4_118302363_118302863	4	118302363	118302863	-5.57526	0.0545077	-0.0939199	19.4024	FRRS1	Intronic	FALSE
4_118316880_118317380	4	118316880	118317380	1.79442	0.090815	0.119188	20.8456	FRRS1	Intronic	FALSE
4_118319755_118320255	4	118319755	118320255	-2.27032	0.0976124	-0.0695579	4.02942	FRRS1	Intronic	FALSE
4_118402404_118402904	4	118402404	118402904	1.65709	0.0964751	0.0382694	23.533	PALMD	Intronic	FALSE
4_118484911_118485411	4	118484911	118485411	1.42932	0.0395471	0.0816501	21.6428	ENSSSCG00000053112	Distal	FALSE
4_118751595_118752095	4	118751595	118752095	-1.71622	0.0261243	-0.0536689	7.50387	PLPPR4	Exonic	FALSE
4_11886044_11886544	4	11886044	11886544	1.59812	0.0713164	0.12752	70.5938	ENSSSCG00000060440	Distal	FALSE
4_118881067_118881567	4	118881067	118881567	1.77327	0.0488982	0.101274	57.9376	ENSSSCG00000059403	Distal	FALSE
4_11894856_11895356	4	11894856	11895356	2.71564	0.0146775	0.113551	8.65239	ENSSSCG00000060440	Distal	FALSE
4_119020440_119020940	4	119020440	119020940	1.72047	0.0450111	0.0820267	19.5376	PLPPR5	Intronic	FALSE
4_119149983_119150483	4	119149983	119150483	4.26511	0.00235063	0.144406	13.2446	SNX7	Intronic	FALSE
4_11917881_11918381	4	11917881	11918381	2.16483	0.0630365	0.109363	23.533	ENSSSCG00000060440	Distal	FALSE
4_11924858_11925358	4	11924858	11925358	4.47	0.0545077	0.042579	8.65239	ENSSSCG00000060440	Distal	FALSE
4_119254133_119254633	4	119254133	119254633	-2.52657	0.0975587	-0.0455263	5.48418	SNX7	Intronic	TRUE	0.734287	SNX7
4_119254133_119254633	4	119254133	119254633	-2.52657	0.0975587	-0.0455263	5.48418	SNX7	Intronic	TRUE	0.672262	ENSSSCG00000056507
4_119447977_119448477	4	119447977	119448477	3.84267	0.0545077	0.026855	4.57619	ENSSSCG00000056834	Distal	FALSE
4_119850587_119851087	4	119850587	119851087	2.44629	0.00756191	0.11956	22.1807	ENSSSCG00000053842	Promoter	FALSE
4_119978063_119978563	4	119978063	119978563	1.41248	0.0531251	0.050937	17.291	DPYD	Intronic	FALSE
4_120232301_120232801	4	120232301	120232801	3.8755	0.0127559	0.0938114	8.67134	ENSSSCG00000041339	Intronic	FALSE
4_120535534_120536034	4	120535534	120536034	3.54667	0.0198364	0.105095	41.3971	ENSSSCG00000041080	Intronic	FALSE
4_120537112_120537612	4	120537112	120537612	3.447	0.00706673	0.115458	34.8887	ENSSSCG00000041080	Intronic	FALSE
4_120922671_120923171	4	120922671	120923171	2.64696	1.06433e-05	0.353244	37.1257	ENSSSCG00000052429	Distal	FALSE
4_121054313_121054813	4	121054313	121054813	-5.63103	0.0140651	-0.0977008	23.7983	PTBP2	Distal	TRUE	0.738781	PTBP2
4_121188238_121188738	4	121188238	121188738	1.64931	0.0531439	0.122489	19.7308	PTBP2	Distal	FALSE
4_121201466_121201966	4	121201466	121201966	2.25055	0.00353779	0.0781811	14.4578	PTBP2	Distal	FALSE
4_121202022_121202522	4	121202022	121202522	1.40584	0.0531439	0.0533935	7.37874	PTBP2	Distal	FALSE
4_121223813_121224313	4	121223813	121224313	4.19175	0.0776177	0.0347573	4.58443	PTBP2	Distal	FALSE
4_121226352_121226852	4	121226352	121226852	5.46993	0.0068588	0.0871659	6.53978	PTBP2	Distal	FALSE
4_121555321_121555821	4	121555321	121555821	4.69659	0.050736	0.0695132	7.57888	ENSSSCG00000060812	Distal	FALSE
4_121556425_121556925	4	121556425	121556925	2.30023	0.050736	0.0549322	20.8456	ENSSSCG00000060812	Distal	FALSE
4_121613893_121614393	4	121613893	121614393	2.12395	0.0823993	0.103781	15.1275	ENSSSCG00000060812	Distal	FALSE
4_121616099_121616599	4	121616099	121616599	4.15418	0.0776177	0.0338121	6.53978	ENSSSCG00000059304	Distal	FALSE
4_121619156_121619656	4	121619156	121619656	1.70251	0.0979891	0.0454775	6.41195	ENSSSCG00000059304	Distal	FALSE
4_122039398_122039898	4	122039398	122039898	3.06144	0.026039	0.0685623	8.65239	ENSSSCG00000055527	Distal	FALSE
4_122232211_122232711	4	122232211	122232711	3.56522	0.0712653	0.07565	6.41336	RWDD3	Distal	FALSE
4_122245488_122245988	4	122245488	122245988	-4.74265	0.0259731	-0.120089	7.06507	RWDD3	Intronic	FALSE
4_122302011_122302511	4	122302011	122302511	2.11216	0.0392938	0.109271	20.8456	ALG14	Intronic	TRUE	0.507391	CNN3
4_122303921_122304421	4	122303921	122304421	1.83735	0.0895619	0.133383	15.6419	ALG14	Intronic	FALSE
4_122337214_122337714	4	122337214	122337714	3.30971	0.0964751	0.0374529	11.5417	ALG14	Intronic	FALSE
4_122361358_122361858	4	122361358	122361858	3.83148	0.000179527	0.177691	25.2188	TLCD4	Intronic	FALSE
4_122362058_122362558	4	122362058	122362558	1.86189	0.0387069	0.0520477	7.57888	TLCD4	Intronic	FALSE
4_122466383_122466883	4	122466383	122466883	2.81245	0.0198364	0.143197	35.6767	ENSSSCG00000057986	Distal	FALSE
4_122495265_122495765	4	122495265	122495765	3.20155	0.0141065	0.114725	16.1772	ENSSSCG00000057986	Distal	FALSE
4_122509337_122509837	4	122509337	122509837	1.74467	0.0147177	0.0930911	18.2303	CNN3	Intronic	FALSE
4_12263657_12264157	4	12263657	12264157	4.86306	0.0387069	0.0565439	13.2446	ENSSSCG00000061727	Intronic	FALSE
4_122685371_122685871	4	122685371	122685871	2.76665	0.0696233	0.0730979	5.47967	ENSSSCG00000054448	Exonic	FALSE
4_122705528_122706028	4	122705528	122706028	1.82654	0.0222806	0.152735	21.6428	ENSSSCG00000054448	Intronic	FALSE
4_122728257_122728757	4	122728257	122728757	-2.73375	0.0714917	-0.110881	18.6988	ENSSSCG00000052762	Intronic	TRUE	0.549637	ABCD3
4_122728257_122728757	4	122728257	122728757	-2.73375	0.0714917	-0.110881	18.6988	ENSSSCG00000052762	Intronic	TRUE	0.525024	ENSSSCG00000054448
4_122728257_122728757	4	122728257	122728757	-2.73375	0.0714917	-0.110881	18.6988	ENSSSCG00000052762	Intronic	TRUE	0.52913	ENSSSCG00000058491
4_122730573_122731073	4	122730573	122731073	-1.51249	0.0716738	-0.0613609	4.01331	ENSSSCG00000052762	Intronic	FALSE
4_122739305_122739805	4	122739305	122739805	-1.15697	0.0964751	-0.0273244	10.0767	ENSSSCG00000052762	Intronic	FALSE
4_122751515_122752015	4	122751515	122752015	2.15919	0.0387069	0.081683	14.4578	ENSSSCG00000052762	Intronic	FALSE
4_122797132_122797632	4	122797132	122797632	-3.07771	0.0419594	-0.174032	8.43472	ENSSSCG00000058491	Promoter	TRUE	0.508523	ABCD3
4_122815795_122816295	4	122815795	122816295	3.35784	0.00897149	0.0685833	22.2412	F3	Distal	FALSE
4_122890005_122890505	4	122890005	122890505	4.37955	0.0365457	0.0885307	8.65239	ABCD3	Intronic	FALSE
4_122930659_122931159	4	122930659	122931159	-3.63773	0.0140651	-0.10286	11.4431	ABCD3	Intronic	FALSE
4_123011523_123012023	4	123011523	123012023	2.5054	0.0716404	0.0414274	5.86131	ENSSSCG00000048647	Exonic	FALSE
4_123015193_123015693	4	123015193	123015693	2.55103	0.000332929	0.145808	20.9776	ENSSSCG00000048647	Intronic	FALSE
4_123015817_123016317	4	123015817	123016317	2.00003	0.0776177	0.186906	47.2834	ENSSSCG00000048647	Intronic	FALSE
4_123028959_123029459	4	123028959	123029459	1.51343	0.0229254	0.20495	87.0332	ENSSSCG00000048647	Intronic	FALSE
4_123029537_123030037	4	123029537	123030037	1.96026	9.47375e-05	0.256471	70.5938	ENSSSCG00000048647	Intronic	FALSE
4_123032586_123033086	4	123032586	123033086	4.80529	3.21629e-06	0.262811	68.9862	ENSSSCG00000048647	Intronic	FALSE
4_123068125_123068625	4	123068125	123068625	3.18268	0.0696233	0.0605445	7.57888	ENSSSCG00000051612	Intronic	FALSE
4_123070388_123070888	4	123070388	123070888	2.99212	0.0141242	0.136524	9.6214	ENSSSCG00000051612	Intronic	FALSE
4_123183271_123183771	4	123183271	123183771	4.03733	0.0259731	0.0649469	9.75797	ABCA4	Distal	FALSE
4_123215504_123216004	4	123215504	123216004	-3.99493	0.00900806	-0.130979	10.0767	ABCA4	Intronic	FALSE
4_123260941_123261441	4	123260941	123261441	1.91889	0.0277549	0.1259	30.5257	ABCA4	Intronic	FALSE
4_12333903_12334403	4	12333903	12334403	2.65203	0.0205536	0.0989784	24.8161	ENSSSCG00000048833	Intronic	FALSE
4_123358274_123358774	4	123358274	123358774	1.09064	0.0893137	0.167422	88.7109	GCLM	Distal	FALSE
4_123420027_123420527	4	123420027	123420527	1.50386	0.0776177	0.15388	25.2188	ENSSSCG00000018816	Promoter	FALSE
4_123477422_123477922	4	123477422	123477922	1.47438	0.0042848	0.221421	15.8598	BCAR3	Intronic	TRUE	0.661791	BCAR3
4_123516515_123517015	4	123516515	123517015	-3.5783	0.0971196	-0.0801223	5.62317	BCAR3	Intronic	FALSE
4_123527249_123527749	4	123527249	123527749	2.37464	0.00422686	0.206216	31.9671	BCAR3	Intronic	FALSE
4_123549548_123550048	4	123549548	123550048	2.59326	0.00240949	0.205195	62.6272	BCAR3	Intronic	FALSE
4_123563845_123564345	4	123563845	123564345	2.02609	0.00152021	0.176697	54.9526	BCAR3	Intronic	FALSE
4_12356898_12357398	4	12356898	12357398	-3.4738	0.000542113	-0.208227	10.6273	ENSSSCG00000048833	Exonic	FALSE
4_123611478_123611978	4	123611478	123611978	-4.30805	0.0964751	-0.0734454	10.1546	FNBP1L	Intronic	TRUE	0.594875	ENSSSCG00000052405
4_123611478_123611978	4	123611478	123611978	-4.30805	0.0964751	-0.0734454	10.1546	FNBP1L	Intronic	TRUE	0.548145	FNBP1L
4_12372369_12372869	4	12372369	12372869	2.34597	0.0531251	0.0458422	9.40484	ENSSSCG00000048833	Intronic	FALSE
4_12375044_12375544	4	12375044	12375544	2.59137	0.0696051	0.112486	32.8845	ENSSSCG00000048833	Intronic	FALSE
4_123787706_123788206	4	123787706	123788206	3.64241	0.0696233	0.0453474	11.8571	FNBP1L	Distal	FALSE
4_123877463_123877963	4	123877463	123877963	1.65649	0.0716996	0.0317096	13.7764	ENSSSCG00000061685	Distal	FALSE
4_12389021_12389521	4	12389021	12389521	3.55715	0.00345859	0.111025	65.7919	ENSSSCG00000057487	Intronic	FALSE
4_12391416_12391916	4	12391416	12391916	1.73667	0.050736	0.12502	20.8456	ENSSSCG00000057487	Intronic	FALSE
4_12409607_12410107	4	12409607	12410107	4.13439	0.0365457	0.0641301	9.75797	ENSSSCG00000046151	Promoter	FALSE
4_124244873_124245373	4	124244873	124245373	3.21627	0.0140651	0.106956	18.2813	DIPK1A	Intronic	FALSE
4_124402317_124402817	4	124402317	124402817	1.57671	0.0724875	0.0342684	7.37874	EVI5	Intronic	FALSE
4_12445665_12446165	4	12445665	12446165	-3.85778	0.0714076	-0.0981532	6.82083	MYC	Distal	FALSE
4_12448071_12448571	4	12448071	12448571	-1.71172	0.0387069	-0.0730184	8.71062	MYC	Distal	FALSE
4_12450602_12451102	4	12450602	12451102	3.0646	0.00744405	0.111275	3.15588	MYC	Distal	FALSE
4_12451147_12451647	4	12451147	12451647	1.97502	4.0348e-05	0.164901	67.3854	MYC	Distal	FALSE
4_12454617_12455117	4	12454617	12455117	1.33582	0.0290152	0.0789285	27.4509	MYC	Distal	FALSE
4_124565801_124566301	4	124565801	124566301	2.20172	0.023041	0.132383	19.5285	ENSSSCG00000051915	Intronic	FALSE
4_124579616_124580116	4	124579616	124580116	2.16175	0.0400458	0.126282	51.7977	ENSSSCG00000051915	Intronic	FALSE
4_124599140_124599640	4	124599140	124599640	2.56255	0.0486821	0.10163	18.5019	ENSSSCG00000051915	Promoter	FALSE
4_124652316_124652816	4	124652316	124652816	2.96953	0.0531251	0.0726696	19.7308	ENSSSCG00000050796	Distal	FALSE
4_12476581_12477081	4	12476581	12477081	1.65939	0.0298456	0.12688	20.9776	MYC	Distal	FALSE
4_124833025_124833525	4	124833025	124833525	1.06834	0.0545077	0.0574661	23.521	C1orf146	Promoter	FALSE
4_12489384_12489884	4	12489384	12489884	3.5368	0.0183693	0.0815216	10.4603	MYC	Distal	FALSE
4_124935811_124936311	4	124935811	124936311	1.89956	0.0109715	0.0921782	27.4509	BTBD8	Intronic	FALSE
4_124936563_124937063	4	124936563	124937063	2.49133	0.0203095	0.0864651	9.46757	BTBD8	Intronic	FALSE
4_124937086_124937586	4	124937086	124937586	2.54173	0.00528199	0.14711	30.1417	BTBD8	Intronic	FALSE
4_125066429_125066929	4	125066429	125066929	3.01519	0.00904894	0.0862512	8.65239	BRDT	Distal	FALSE
4_125075747_125076247	4	125075747	125076247	1.305	0.00243252	0.158315	58.182	ENSSSCG00000036648	Distal	FALSE
4_125076703_125077203	4	125076703	125077203	2.82077	0.0384259	0.113991	20.9776	ENSSSCG00000036648	Distal	FALSE
4_125077352_125077852	4	125077352	125077852	2.20849	0.0914521	0.0603882	7.2043	ENSSSCG00000036648	Distal	FALSE
4_125079647_125080147	4	125079647	125080147	-4.1709	0.0545077	-0.0342297	4.01331	ENSSSCG00000036648	Distal	FALSE
4_125166362_125166862	4	125166362	125166862	1.94002	0.0922638	0.0677202	24.8161	TGFBR3	Intronic	FALSE
4_125214847_125215347	4	125214847	125215347	3.29646	5.1383e-05	0.291692	68.9862	TGFBR3	Intronic	FALSE
4_125215782_125216282	4	125215782	125216282	3.4416	0.050736	0.0621338	17.291	TGFBR3	Intronic	FALSE
4_125222909_125223409	4	125222909	125223409	3.21344	0.0387069	0.0637237	9.40484	TGFBR3	Intronic	FALSE
4_125223433_125223933	4	125223433	125223933	2.49657	0.0480508	0.101392	14.4578	TGFBR3	Intronic	FALSE
4_12527196_12527696	4	12527196	12527696	-4.66163	0.0776177	-0.0489135	3.79073	MYC	Distal	FALSE
4_125570382_125570882	4	125570382	125570882	2.78936	0.050736	0.0576434	18.5019	HFM1	Intronic	FALSE
4_125686698_125687198	4	125686698	125687198	-3.12176	0.0974805	-0.0888768	8.96006	ZNF644	Distal	TRUE	0.768463	ENSSSCG00000063107
4_125686698_125687198	4	125686698	125687198	-3.12176	0.0974805	-0.0888768	8.96006	ZNF644	Distal	TRUE	0.743113	HFM1
4_125686698_125687198	4	125686698	125687198	-3.12176	0.0974805	-0.0888768	8.96006	ZNF644	Distal	TRUE	0.817035	ZNF644
4_125686698_125687198	4	125686698	125687198	-3.12176	0.0974805	-0.0888768	8.96006	ZNF644	Distal	TRUE	0.735591	ENSSSCG00000056565
4_125686698_125687198	4	125686698	125687198	-3.12176	0.0974805	-0.0888768	8.96006	ZNF644	Distal	TRUE	0.716822	ENSSSCG00000051442
4_125686698_125687198	4	125686698	125687198	-3.12176	0.0974805	-0.0888768	8.96006	ZNF644	Distal	TRUE	0.642151	ENSSSCG00000061951
4_126039533_126040033	4	126039533	126040033	-2.35043	0.0277549	-0.123143	13.9932	BARHL2	Distal	TRUE	0.525962	ENSSSCG00000051442
4_126039533_126040033	4	126039533	126040033	-2.35043	0.0277549	-0.123143	13.9932	BARHL2	Distal	TRUE	0.527419	ENSSSCG00000056565
4_126039533_126040033	4	126039533	126040033	-2.35043	0.0277549	-0.123143	13.9932	BARHL2	Distal	TRUE	0.554781	ENSSSCG00000063107
4_126272544_126273044	4	126272544	126273044	-5.00542	0.0545077	-0.0626165	10.1068	U6	Distal	FALSE
4_126846384_126846884	4	126846384	126846884	1.55255	0.0838599	0.0552103	12.0559	LRRC8D	Intronic	FALSE
4_126875762_126876262	4	126875762	126876262	2.04592	0.000613417	0.187146	34.8887	ENSSSCG00000057189	Promoter	TRUE	0.579274	LRRC8D
4_126875762_126876262	4	126875762	126876262	2.04592	0.000613417	0.187146	34.8887	ENSSSCG00000057189	Promoter	TRUE	0.521501	ZNF326
4_126887384_126887884	4	126887384	126887884	1.49272	0.00559776	0.108004	32.8845	ENSSSCG00000057189	Distal	FALSE
4_126909626_126910126	4	126909626	126910126	2.33548	0.0277549	0.0842597	11.8571	ENSSSCG00000058148	Distal	TRUE	0.558201	LRRC8D
4_127592065_127592565	4	127592065	127592565	-3.10693	0.0531251	-0.123348	10.0767	ENSSSCG00000053687	Intronic	TRUE	0.608641	ENSSSCG00000049063
4_127592065_127592565	4	127592065	127592565	-3.10693	0.0531251	-0.123348	10.0767	ENSSSCG00000053687	Intronic	TRUE	0.593565	GTF2B
4_127609227_127609727	4	127609227	127609727	2.59334	0.00553081	0.143995	27.4509	ENSSSCG00000053687	Intronic	FALSE
4_127610069_127610569	4	127610069	127610569	2.38981	0.0102221	0.0911768	19.7308	ENSSSCG00000053687	Intronic	FALSE
4_127690780_127691280	4	127690780	127691280	3.84594	0.0259731	0.0892486	10.4603	PKN2	Intronic	FALSE
4_127695531_127696031	4	127695531	127696031	1.95855	0.0964751	0.0427985	9.75797	PKN2	Intronic	FALSE
4_127710740_127711240	4	127710740	127711240	1.48254	0.014433	0.130638	40.8761	PKN2	Promoter	TRUE	0.541755	PKN2
4_127731866_127732366	4	127731866	127732366	1.66786	0.0964751	0.0247049	8.377	PKN2	Distal	FALSE
4_127733083_127733583	4	127733083	127733583	2.70466	0.0198364	0.145258	27.6846	PKN2	Distal	FALSE
4_127733913_127734413	4	127733913	127734413	2.901	0.050736	0.0874197	2.91972	PKN2	Distal	FALSE
4_127738260_127738760	4	127738260	127738760	1.16097	0.00981132	0.10737	50.2842	ENSSSCG00000049063	Distal	FALSE
4_12778313_12778813	4	12778313	12778813	1.85426	0.0506063	0.0976048	10.9518	ENSSSCG00000055156	Distal	FALSE
4_128022354_128022854	4	128022354	128022854	3.69815	0.0964751	0.038404	7.57888	ENSSSCG00000046581	Distal	FALSE
4_128515887_128516387	4	128515887	128516387	2.27174	0.0716404	0.0739087	9.40484	ENSSSCG00000054842	Promoter	FALSE
4_128516527_128517027	4	128516527	128517027	3.22212	3.66285e-05	0.324639	62.6272	ENSSSCG00000054842	Promoter	FALSE
4_128517110_128517610	4	128517110	128517610	2.17284	0.0145703	0.0953763	30.5257	ENSSSCG00000054842	Promoter	FALSE
4_128590223_128590723	4	128590223	128590723	2.72328	0.000347519	0.210175	16.5744	ENSSSCG00000054842	Distal	FALSE
4_128590874_128591374	4	128590874	128591374	2.4483	0.0975085	0.051731	5.86131	ENSSSCG00000054842	Distal	FALSE
4_128805709_128806209	4	128805709	128806209	-3.16975	0.0714917	-0.0836098	7.59428	ENSSSCG00000059777	Distal	FALSE
4_128807419_128807919	4	128807419	128807919	2.80941	0.000953982	0.235636	28.7896	ENSSSCG00000059777	Distal	FALSE
4_128808921_128809421	4	128808921	128809421	1.4982	0.050736	0.125617	16.9506	ENSSSCG00000059777	Distal	FALSE
4_128872218_128872718	4	128872218	128872718	3.25343	0.00243252	0.146941	10.4603	ENSSSCG00000059777	Distal	FALSE
4_128908112_128908612	4	128908112	128908612	2.64339	0.0428353	0.13108	6.53978	ENSSSCG00000059777	Intronic	FALSE
4_128964593_128965093	4	128964593	128965093	3.38964	0.0964751	0.0393943	13.7764	ENSSSCG00000047605	Distal	FALSE
4_129096343_129096843	4	129096343	129096843	2.7891	0.0387069	0.0562095	16.952	ENSSSCG00000049491	Distal	FALSE
4_129169711_129170211	4	129169711	129170211	1.23658	0.0290914	0.150425	83.6973	HS2ST1	Intronic	FALSE
4_129174499_129174999	4	129174499	129174999	-1.54202	0.071673	-0.0727121	7.75252	HS2ST1	Intronic	FALSE
4_129227125_129227625	4	129227125	129227625	1.88527	0.0579284	0.128054	18.8708	HS2ST1	Intronic	FALSE
4_129233554_129234054	4	129233554	129234054	5.29139	0.0277549	0.0767849	5.47967	HS2ST1	Intronic	FALSE
4_129315445_129315945	4	129315445	129315945	-1.64167	0.0198364	-0.110841	7.40966	ENSSSCG00000048489	Distal	FALSE
4_129332242_129332742	4	129332242	129332742	-3.99885	0.0964751	-0.0622228	3.44621	ENSSSCG00000048489	Distal	FALSE
4_129333659_129334159	4	129333659	129334159	-4.34273	0.0182378	-0.0957379	6.82083	ENSSSCG00000048489	Distal	FALSE
4_129481409_129481909	4	129481409	129481909	-4.5291	0.0776177	-0.0444437	6.82083	ENSSSCG00000061172	Distal	TRUE	0.576727	ENSSSCG00000006932
4_129612761_129613261	4	129612761	129613261	-1.27201	0.0531439	-0.0400238	7.06507	ENSSSCG00000006932	Distal	FALSE
4_129773791_129774291	4	129773791	129774291	-4.50381	0.0545077	-0.0436362	17.198	ENSSSCG00000054002	Distal	TRUE	0.51508	ENSSSCG00000006932
4_130310764_130311264	4	130310764	130311264	-4.39748	0.0776177	-0.0403929	2.55097	ZNHIT6	Intronic	FALSE
4_130402181_130402681	4	130402181	130402681	1.21044	0.0833651	0.0744144	26.1264	ENSSSCG00000056532	Distal	FALSE
4_130607723_130608223	4	130607723	130608223	2.67509	0.0260952	0.0678288	22.1807	ENSSSCG00000052408	Intronic	FALSE
4_130615850_130616350	4	130615850	130616350	4.5003	0.0182221	0.0858393	6.41195	ENSSSCG00000052408	Exonic	FALSE
4_130639189_130639689	4	130639189	130639689	1.38595	0.0786832	0.0855094	62.6272	BCL10	Distal	FALSE
4_130676241_130676741	4	130676241	130676741	-2.71462	0.0128617	-0.0592967	5.10796	ENSSSCG00000060336	Distal	FALSE
4_130696443_130696943	4	130696443	130696943	1.47695	4.16563e-05	0.213498	50.1748	ENSSSCG00000056237	Exonic	FALSE
4_130766010_130766510	4	130766010	130766510	-3.86774	0.0964751	-0.0705563	7.75252	DNAI3	Intronic	FALSE
4_130846210_130846710	4	130846210	130846710	2.50942	0.0278022	0.0720541	14.4578	MCOLN3	Intronic	FALSE
4_130860953_130861453	4	130860953	130861453	3.75022	0.0971196	0.10092	4.57619	MCOLN3	Intronic	FALSE
4_13292397_13292897	4	13292397	13292897	3.35807	0.026014	0.103004	3.72976	LRATD2	Distal	FALSE
4_13297215_13297715	4	13297215	13297715	2.80553	0.0715411	0.11891	8.377	LRATD2	Distal	FALSE
4_13430853_13431353	4	13430853	13431353	4.06957	0.00616428	0.104541	14.4578	LRATD2	Distal	TRUE	0.502638	LRATD2
4_13431500_13432000	4	13431500	13432000	2.25624	0.050736	0.0334469	5.47967	LRATD2	Distal	FALSE
4_13432339_13432839	4	13432339	13432839	2.40845	0.000486441	0.16039	18.5019	LRATD2	Distal	FALSE
4_13444189_13444689	4	13444189	13444689	3.0762	0.0696233	0.0440398	6.12678	LRATD2	Promoter	FALSE
4_13447737_13448237	4	13447737	13448237	1.57739	0.00631268	0.0630886	16.0993	LRATD2	Exonic	FALSE
4_13455595_13456095	4	13455595	13456095	2.26052	1.60031e-05	0.321545	100.609	LRATD2	Distal	TRUE	0.760797	LRATD2
4_13457377_13457877	4	13457377	13457877	2.58901	0.0387069	0.0891896	16.952	LRATD2	Distal	TRUE	0.626181	LRATD2
4_13466812_13467312	4	13466812	13467312	5.68997	0.0140651	0.101859	7.57888	LRATD2	Distal	FALSE
4_13501407_13501907	4	13501407	13501907	2.82488	0.0964751	0.088833	11.5417	LRATD2	Distal	FALSE
4_13525339_13525839	4	13525339	13525839	2.92266	0.0260726	0.0485719	16.952	LRATD2	Distal	FALSE
4_13539674_13540174	4	13539674	13540174	2.90385	6.39786e-06	0.375928	66.4025	LRATD2	Distal	TRUE	0.660597	LRATD2
4_13541018_13541518	4	13541018	13541518	2.72886	0.00015483	0.205343	27.6846	LRATD2	Distal	TRUE	0.563654	LRATD2
4_13545785_13546285	4	13545785	13546285	2.42656	0.0387069	0.0620224	4.58443	LRATD2	Distal	FALSE
4_13546493_13546993	4	13546493	13546993	2.6009	0.000422167	0.245451	34.8887	LRATD2	Distal	TRUE	0.715316	LRATD2
4_13563038_13563538	4	13563038	13563538	2.19829	0.000686614	0.232773	80.3839	ENSSSCG00000043937	Distal	TRUE	0.741257	LRATD2
4_13583321_13583821	4	13583321	13583821	2.0824	0.0198364	0.0762284	24.8161	ENSSSCG00000043937	Distal	TRUE	0.532716	LRATD2
4_13693284_13693784	4	13693284	13693784	4.50799	0.0277549	0.0437688	4.09761	ENSSSCG00000043937	Distal	FALSE
4_13697482_13697982	4	13697482	13697982	4.64048	0.00426894	0.146072	13.2446	ENSSSCG00000043937	Distal	FALSE
4_13750501_13751001	4	13750501	13751001	3.84798	0.00201319	0.0948468	16.0993	ENSSSCG00000043937	Distal	FALSE
4_13795095_13795595	4	13795095	13795595	4.21795	0.0126967	0.0917837	8.32678	U6	Distal	FALSE
4_13817084_13817584	4	13817084	13817584	1.78311	0.0716296	0.0556878	30.1417	U6	Distal	FALSE
4_13825038_13825538	4	13825038	13825538	2.58266	0.0141763	0.100739	9.40484	U6	Distal	FALSE
4_14069471_14069971	4	14069471	14069971	2.25764	0.0205202	0.0743324	3.72976	ENSSSCG00000054454	Distal	FALSE
4_14127969_14128469	4	14127969	14128469	3.31526	0.050736	0.0563958	14.4578	ENSSSCG00000052155	Distal	FALSE
4_14134347_14134847	4	14134347	14134847	2.73868	0.00843173	0.212256	48.7793	ENSSSCG00000052155	Distal	FALSE
4_14243315_14243815	4	14243315	14243815	2.71133	0.0964751	0.0606493	20.9776	TRIB1	Distal	FALSE
4_14410989_14411489	4	14410989	14411489	-3.13307	0.0964751	-0.0562983	5.48418	ENSSSCG00000012120	Intronic	FALSE
4_144431_144931	4	144431	144931	1.16629	0.00918853	0.140619	26.6574	ENSSSCG00000029830	Distal	FALSE
4_14490040_14490540	4	14490040	14490540	2.11798	0.00683229	0.205146	36.368	NSMCE2	Intronic	FALSE
4_14601166_14601666	4	14601166	14601666	-3.91684	0.050736	-0.114989	12.4649	WASHC5	Intronic	TRUE	0.559702	WASHC5
4_14601166_14601666	4	14601166	14601666	-3.91684	0.050736	-0.114989	12.4649	WASHC5	Intronic	TRUE	0.593747	ENSSSCG00000043078
4_1476512_1477012	4	1476512	1477012	1.56055	0.0442665	0.104279	45.7973	THEM6	Promoter	FALSE
4_1482158_1482658	4	1482158	1482658	2.0378	0.0830475	0.135527	51.7977	PSCA	Promoter	FALSE
4_14851476_14851976	4	14851476	14851976	-3.70789	0.0127352	-0.0977718	8.71062	ENSSSCG00000043078	Distal	TRUE	0.547402	ENSSSCG00000043078
4_15045981_15046481	4	15045981	15046481	-4.97006	0.0198364	-0.0610516	13.8049	TATDN1	Intronic	TRUE	0.599731	ENSSSCG00000043078
4_15045981_15046481	4	15045981	15046481	-4.97006	0.0198364	-0.0610516	13.8049	TATDN1	Intronic	TRUE	0.519507	NDUFB9
4_15204781_15205281	4	15204781	15205281	3.32864	0.0531251	0.090214	6.53978	RNF139	Distal	FALSE
4_15401627_15402127	4	15401627	15402127	2.58327	0.0696233	0.0418055	16.0993	ENSSSCG00000055039	Distal	FALSE
4_15407016_15407516	4	15407016	15407516	2.17485	0.0696233	0.0544877	11.8571	ENSSSCG00000055039	Distal	FALSE
4_15408076_15408576	4	15408076	15408576	3.96015	0.000257451	0.184274	30.1417	ENSSSCG00000055039	Distal	FALSE
4_15408597_15409097	4	15408597	15409097	4.00257	1.2772e-07	0.350697	74.8122	ENSSSCG00000055039	Distal	FALSE
4_15409674_15410174	4	15409674	15410174	2.06525	0.010805	0.1074	38.5151	ENSSSCG00000055039	Distal	FALSE
4_15673573_15674073	4	15673573	15674073	3.06643	0.00378695	0.128395	27.4509	FAM91A1	Intronic	FALSE
4_15692512_15693012	4	15692512	15693012	4.23894	0.00616428	0.113664	17.5138	FAM91A1	Distal	FALSE
4_15696573_15697073	4	15696573	15697073	3.83377	0.00114422	0.180504	24.8161	ANXA13	Distal	FALSE
4_15697360_15697860	4	15697360	15697860	2.77772	0.010311	0.114996	22.2412	ANXA13	Distal	FALSE
4_15699413_15699913	4	15699413	15699913	3.00453	0.002668	0.24692	29.0983	ANXA13	Distal	FALSE
4_15944426_15944926	4	15944426	15944926	3.7007	0.000256249	0.146927	33.4214	ENSSSCG00000052632	Distal	FALSE
4_16094025_16094525	4	16094025	16094525	1.969	0.0155239	0.116163	47.2834	ZHX1	Distal	FALSE
4_16094562_16095062	4	16094562	16095062	3.18564	0.0973285	0.0552319	6.41195	ZHX1	Distal	FALSE
4_16099767_16100267	4	16099767	16100267	2.43335	0.0716738	0.0723136	10.8929	ZHX1	Distal	FALSE
4_16141805_16142305	4	16141805	16142305	3.28664	0.0696233	0.0492896	5.53772	C8orf76	Intronic	FALSE
4_16209823_16210323	4	16209823	16210323	-1.41123	0.0718758	-0.0433161	5.53772	FAM83A	Distal	FALSE
4_16374289_16374789	4	16374289	16374789	1.37467	0.0649254	0.0918491	36.368	ENSSSCG00000046722	Distal	FALSE
4_16447996_16448496	4	16447996	16448496	-3.44044	0.0716404	-0.140559	4.01331	ENSSSCG00000046722	Intronic	FALSE
4_16632104_16632604	4	16632104	16632604	2.97809	0.0142164	0.0967045	11.8571	ENSSSCG00000054866	Intronic	FALSE
4_16632609_16633109	4	16632609	16633109	1.69686	0.0970858	0.0759037	8.67134	ENSSSCG00000054866	Intronic	FALSE
4_16635067_16635567	4	16635067	16635567	1.8718	0.0481508	0.144818	23.521	ENSSSCG00000054866	Intronic	FALSE
4_16637610_16638110	4	16637610	16638110	1.82165	0.04638	0.0985105	12.3046	ENSSSCG00000054866	Intronic	FALSE
4_16719241_16719741	4	16719241	16719741	3.54613	0.000258897	0.158302	68.9862	ENSSSCG00000054866	Intronic	FALSE
4_16719960_16720460	4	16719960	16720460	3.36564	0.000180577	0.191067	51.7977	ENSSSCG00000054866	Intronic	FALSE
4_16870972_16871472	4	16870972	16871472	3.01651	0.0365457	0.0600596	7.57888	ENSSSCG00000053738	Distal	FALSE
4_16871948_16872448	4	16871948	16872448	4.83164	0.0126565	0.114167	14.3559	ENSSSCG00000053738	Distal	FALSE
4_17393927_17394427	4	17393927	17394427	3.95211	0.00113096	0.153929	10.9518	ENSSSCG00000057048	Distal	FALSE
4_17431956_17432456	4	17431956	17432456	2.63059	0.0964751	0.0773349	2.56127	ENSSSCG00000057048	Distal	FALSE
4_17472211_17472711	4	17472211	17472711	1.09997	0.0985525	0.034795	13.2446	ENSSSCG00000057048	Distal	FALSE
4_17507957_17508457	4	17507957	17508457	3.05482	0.00715253	0.131809	24.9015	ENSSSCG00000057048	Distal	FALSE
4_17514231_17514731	4	17514231	17514731	2.60831	0.01033	0.219695	20.8456	ENSSSCG00000057048	Distal	FALSE
4_17640676_17641176	4	17640676	17641176	2.97756	0.0105568	0.160751	37.8595	HAS2	Distal	FALSE
4_17680101_17680601	4	17680101	17680601	4.11312	0.00140087	0.122751	26.1264	ENSSSCG00000043433	Distal	FALSE
4_17687120_17687620	4	17687120	17687620	5.71086	0.00222999	0.103374	10.4603	ENSSSCG00000043433	Distal	FALSE
4_17690963_17691463	4	17690963	17691463	2.25343	0.0387069	0.0790131	20.9776	ENSSSCG00000043433	Exonic	FALSE
4_17699094_17699594	4	17699094	17699594	2.90492	1.05323e-06	0.288404	64.2058	ENSSSCG00000059708	Exonic	FALSE
4_17699612_17700112	4	17699612	17700112	4.35723	0.000311965	0.131548	12.6474	ENSSSCG00000059708	Exonic	FALSE
4_17700996_17701496	4	17700996	17701496	3.98984	1.32613e-07	0.359616	79.9474	ENSSSCG00000059708	Promoter	FALSE
4_17753870_17754370	4	17753870	17754370	3.87674	0.0776177	0.0275448	6.41195	ENSSSCG00000058652	Promoter	FALSE
4_17754401_17754901	4	17754401	17754901	4.21564	0.000662154	0.209889	28.7896	ENSSSCG00000058652	Promoter	FALSE
4_17880794_17881294	4	17880794	17881294	2.50934	0.000359886	0.182542	23.533	ENSSSCG00000058652	Distal	FALSE
4_17882165_17882665	4	17882165	17882665	3.73885	0.050736	0.0537756	17.291	ENSSSCG00000058652	Distal	FALSE
4_17914482_17914982	4	17914482	17914982	5.0913	0.0140651	0.0665805	12.0559	ENSSSCG00000062322	Distal	FALSE
4_18378696_18379196	4	18378696	18379196	3.47701	0.00626018	0.114818	5.47406	ENSSSCG00000049444	Intronic	FALSE
4_18650381_18650881	4	18650381	18650881	5.68225	0.00981132	0.101305	7.37874	MRPL13	Exonic	FALSE
4_18786086_18786586	4	18786086	18786586	-2.47211	0.0964751	-0.0631505	6.09923	COL14A1	Intronic	TRUE	0.853106	COL14A1
4_18786086_18786586	4	18786086	18786586	-2.47211	0.0964751	-0.0631505	6.09923	COL14A1	Intronic	TRUE	0.535734	MRPL13
4_19067727_19068227	4	19067727	19068227	2.42089	0.000992847	0.111177	14.9274	DSCC1	Intronic	FALSE
4_19068248_19068748	4	19068248	19068748	3.38652	3.65179e-05	0.236761	40.8761	DSCC1	Intronic	TRUE	0.642065	DEPTOR
4_19069342_19069842	4	19069342	19069842	2.44321	0.00374869	0.094658	34.2745	DSCC1	Intronic	FALSE
4_19138001_19138501	4	19138001	19138501	3.93833	3.45767e-06	0.279427	68.9862	DSCC1	Intronic	TRUE	0.669214	DEPTOR
4_19140423_19140923	4	19140423	19140923	2.90935	0.0387069	0.0958478	13.2446	DSCC1	Intronic	FALSE
4_19514230_19514730	4	19514230	19514730	-1.55266	0.0198762	-0.12125	32.9187	CCN3	Promoter	TRUE	0.710807	MAL2
4_19514230_19514730	4	19514230	19514730	-1.55266	0.0198762	-0.12125	32.9187	CCN3	Promoter	TRUE	0.71206	CCN3
4_19541857_19542357	4	19541857	19542357	-4.86212	0.0545077	-0.0565057	17.198	CCN3	Distal	FALSE
4_19616149_19616649	4	19616149	19616649	-4.43283	0.0545077	-0.0414447	2.35358	MAL2	Intronic	FALSE
4_19946432_19946932	4	19946432	19946932	3.89333	0.0964751	0.0672085	6.41195	TNFRSF11B	Distal	FALSE
4_20119276_20119776	4	20119276	20119776	-5.27326	0.00474088	-0.0758013	5.48418	ENSSSCG00000049968	Intronic	FALSE
4_20120320_20120820	4	20120320	20120820	-2.21676	0.0696233	-0.056294	5.26895	ENSSSCG00000049968	Intronic	TRUE	0.551109	ENSSSCG00000049968
4_20120320_20120820	4	20120320	20120820	-2.21676	0.0696233	-0.056294	5.26895	ENSSSCG00000049968	Intronic	TRUE	0.562253	SAMD12
4_20121862_20122362	4	20121862	20122362	-4.57101	0.0259731	-0.111718	5.26895	ENSSSCG00000049968	Intronic	TRUE	0.570151	SAMD12
4_20121862_20122362	4	20121862	20122362	-4.57101	0.0259731	-0.111718	5.26895	ENSSSCG00000049968	Intronic	TRUE	0.60196	ENSSSCG00000049968
4_20138822_20139322	4	20138822	20139322	4.83894	0.0387069	0.0555728	5.47967	ENSSSCG00000049968	Intronic	FALSE
4_20245969_20246469	4	20245969	20246469	4.40481	0.000649365	0.121658	18.2303	SAMD12	Intronic	FALSE
4_20347782_20348282	4	20347782	20348282	1.44807	0.0666165	0.0600865	65.7919	SAMD12	Intronic	FALSE
4_20359205_20359705	4	20359205	20359705	3.00136	1.27197e-06	0.224809	56.5627	SAMD12	Intronic	FALSE
4_20370770_20371270	4	20370770	20371270	2.25665	0.0128528	0.149549	35.6767	SAMD12	Intronic	FALSE
4_20376799_20377299	4	20376799	20377299	2.84858	6.3586e-05	0.332488	58.182	ENSSSCG00000057782	Intronic	FALSE
4_20377418_20377918	4	20377418	20377918	3.75675	0.0042848	0.0866084	3.6599	ENSSSCG00000057782	Intronic	FALSE
4_20419058_20419558	4	20419058	20419558	1.2131	0.0675543	0.0786717	41.3971	ENSSSCG00000057782	Intronic	FALSE
4_20421391_20421891	4	20421391	20421891	1.56067	0.00191493	0.17433	43.9358	ENSSSCG00000057782	Intronic	TRUE	0.70791	EXT1
4_20424074_20424574	4	20424074	20424574	2.06601	0.0015654	0.234499	48.6006	ENSSSCG00000057782	Intronic	FALSE
4_20427660_20428160	4	20427660	20428160	4.89561	0.0068588	0.0578799	10.8929	ENSSSCG00000057782	Intronic	FALSE
4_20478810_20479310	4	20478810	20479310	-5.08762	0.0277549	-0.0664059	3.79073	ENSSSCG00000057782	Intronic	FALSE
4_20480067_20480567	4	20480067	20480567	-2.01904	0.0964751	-0.0302699	5.48418	ENSSSCG00000057782	Intronic	FALSE
4_20487461_20487961	4	20487461	20487961	2.90055	0.00715253	0.118678	15.6939	ENSSSCG00000057782	Intronic	TRUE	0.558467	EXT1
4_20490823_20491323	4	20490823	20491323	2.59337	0.010741	0.107518	4.58443	ENSSSCG00000057782	Intronic	FALSE
4_20491333_20491833	4	20491333	20491833	2.81228	4.05235e-05	0.182454	35.6767	ENSSSCG00000057782	Intronic	TRUE	0.6609	EXT1
4_20491922_20492422	4	20491922	20492422	3.81286	0.0776177	0.0262646	4.58443	ENSSSCG00000057782	Intronic	FALSE
4_20526150_20526650	4	20526150	20526650	2.97351	0.000653239	0.235685	62.6272	ENSSSCG00000057782	Intronic	TRUE	0.700368	EXT1
4_20587989_20588489	4	20587989	20588489	3.33081	2.47513e-07	0.496732	73.5085	ENSSSCG00000057782	Distal	TRUE	0.783603	EXT1
4_20643285_20643785	4	20643285	20643785	1.17631	0.070812	0.188382	12.167	EXT1	Distal	TRUE	0.536356	EXT1
4_20648848_20649348	4	20648848	20649348	1.88714	0.0721989	0.0435992	6.41195	EXT1	Intronic	FALSE
4_20652540_20653040	4	20652540	20653040	2.17108	0.0696233	0.0304625	6.53978	EXT1	Intronic	FALSE
4_20706456_20706956	4	20706456	20706956	1.9674	0.0971089	0.0984834	24.9015	ENSSSCG00000006008	Intronic	TRUE	0.577768	EXT1
4_20740333_20740833	4	20740333	20740833	2.58886	0.084217	0.115025	13.5712	ENSSSCG00000006008	Intronic	FALSE
4_20759932_20760432	4	20759932	20760432	1.28736	0.0987619	0.0630946	38.5151	ENSSSCG00000006008	Intronic	TRUE	0.62842	EXT1
4_20770023_20770523	4	20770023	20770523	1.81948	0.0993928	0.149709	18.2303	ENSSSCG00000006008	Intronic	TRUE	0.53649	EXT1
4_20793497_20793997	4	20793497	20793997	5.17848	0.0387069	0.0708535	4.70043	ENSSSCG00000006008	Intronic	FALSE
4_20820004_20820504	4	20820004	20820504	1.90737	0.0501133	0.0927712	26.1264	ENSSSCG00000052540	Intronic	FALSE
4_20832236_20832736	4	20832236	20832736	2.45501	0.000168411	0.237421	37.8595	ENSSSCG00000052540	Intronic	TRUE	0.56129	ENSSSCG00000006008
4_20832236_20832736	4	20832236	20832736	2.45501	0.000168411	0.237421	37.8595	ENSSSCG00000052540	Intronic	TRUE	0.679478	EXT1
4_20846661_20847161	4	20846661	20847161	5.5078	0.0277549	0.0895374	7.37874	ENSSSCG00000052540	Intronic	FALSE
4_20876268_20876768	4	20876268	20876768	2.38154	0.0387069	0.114522	20.9776	ENSSSCG00000052540	Intronic	TRUE	0.540799	EXT1
4_20887324_20887824	4	20887324	20887824	-2.60865	0.050736	-0.0556372	5.00017	ENSSSCG00000052540	Intronic	FALSE
4_20887948_20888448	4	20887948	20888448	1.61232	0.0547372	0.178046	61.056	ENSSSCG00000052540	Intronic	TRUE	0.541931	ENSSSCG00000006008
4_20887948_20888448	4	20887948	20888448	1.61232	0.0547372	0.178046	61.056	ENSSSCG00000052540	Intronic	TRUE	0.589597	EXT1
4_21030119_21030619	4	21030119	21030619	1.28496	0.0696233	0.0270034	5.34397	ENSSSCG00000059481	Distal	FALSE
4_21073933_21074433	4	21073933	21074433	2.99772	0.0530815	0.0755342	30.5257	ENSSSCG00000055197	Distal	FALSE
4_21301176_21301676	4	21301176	21301676	2.99168	0.000261101	0.17613	28.7896	MED30	Distal	FALSE
4_21508956_21509456	4	21508956	21509456	4.07453	0.0061782	0.0810181	18.2303	SLC30A8	Distal	FALSE
4_21552551_21553051	4	21552551	21553051	4.02826	0.0365457	0.0964711	6.41195	SLC30A8	Intronic	FALSE
4_21659984_21660484	4	21659984	21660484	2.47671	0.0716738	0.0801144	10.9518	ENSSSCG00000031481	Distal	FALSE
4_21701635_21702135	4	21701635	21702135	-4.83683	0.0277549	-0.0554887	5.00017	AARD	Distal	FALSE
4_22087094_22087594	4	22087094	22087594	3.35745	0.0377414	0.124772	23.521	ENSSSCG00000055883	Distal	FALSE
4_22087762_22088262	4	22087762	22088262	3.1585	0.050736	0.0358042	4.57619	ENSSSCG00000055883	Distal	FALSE
4_22088276_22088776	4	22088276	22088776	3.30357	0.00352099	0.135276	32.8845	ENSSSCG00000055883	Distal	FALSE
4_22088844_22089344	4	22088844	22089344	3.17074	0.0277549	0.0587331	2.91972	ENSSSCG00000055883	Distal	FALSE
4_22316227_22316727	4	22316227	22316727	-5.71034	0.0545077	-0.103336	3.9695	ENSSSCG00000059131	Distal	FALSE
4_22432028_22432528	4	22432028	22432528	-2.16648	0.0964751	-0.0495211	7.06507	ENSSSCG00000059131	Distal	FALSE
4_22550440_22550940	4	22550440	22550940	3.63758	0.0776177	0.0230297	5.08986	ENSSSCG00000062002	Distal	FALSE
4_22971362_22971862	4	22971362	22971862	4.92525	0.0277549	0.0591233	4.57619	TRPS1	Intronic	FALSE
4_23180257_23180757	4	23180257	23180757	4.03303	9.54577e-05	0.194785	68.9862	ENSSSCG00000058914	Distal	FALSE
4_24406562_24407062	4	24406562	24407062	3.77571	0.0277549	0.10732	24.8161	U6	Distal	FALSE
4_2449375_2449875	4	2449375	2449875	2.73007	0.000206771	0.172971	23.0542	ENSSSCG00000055226	Distal	TRUE	0.577076	SLC45A4
4_2465139_2465639	4	2465139	2465639	4.17634	0.0277549	0.0343666	4.58443	ENSSSCG00000055226	Promoter	FALSE
4_2466049_2466549	4	2466049	2466549	1.40394	0.0545077	0.103458	25.9265	ENSSSCG00000055226	Promoter	TRUE	0.611989	SLC45A4
4_2466950_2467450	4	2466950	2467450	1.57526	0.000290632	0.248493	73.8307	ENSSSCG00000055226	Exonic	TRUE	0.522027	PTK2
4_2466950_2467450	4	2466950	2467450	1.57526	0.000290632	0.248493	73.8307	ENSSSCG00000055226	Exonic	TRUE	0.60264	SLC45A4
4_24890242_24890742	4	24890242	24890742	1.85262	0.0976945	0.0539014	5.08986	ENSSSCG00000045117	Intronic	FALSE
4_2502201_2502701	4	2502201	2502701	2.77274	0.0198364	0.0595731	11.5417	SLC45A4	Intronic	TRUE	0.509363	SLC45A4
4_2503261_2503761	4	2503261	2503761	2.19923	0.00413395	0.213546	56.5627	SLC45A4	Intronic	TRUE	0.669966	SLC45A4
4_2503261_2503761	4	2503261	2503761	2.19923	0.00413395	0.213546	56.5627	SLC45A4	Intronic	TRUE	0.561239	PTK2
4_25405814_25406314	4	25405814	25406314	3.80165	0.050736	0.047019	9.75797	ENSSSCG00000047194	Intronic	FALSE
4_25431695_25432195	4	25431695	25432195	3.2107	0.000104224	0.216689	26.1264	ENSSSCG00000047194	Intronic	FALSE
4_2589651_2590151	4	2589651	2590151	-3.21302	0.0964751	-0.0590157	20.2221	DENND3	Distal	FALSE
4_2596435_2596935	4	2596435	2596935	1.8249	0.0696233	0.0575425	15.6939	DENND3	Distal	FALSE
4_2676371_2676871	4	2676371	2676871	2.42816	0.00136592	0.242253	67.3854	PTK2	Intronic	TRUE	0.614741	SLC45A4
4_2710686_2711186	4	2710686	2711186	-2.48412	0.0975587	-0.0569886	6.82083	PTK2	Intronic	FALSE
4_272433_272933	4	272433	272933	-4.52286	0.0387069	-0.0442431	10.0767	C8orf82	Intronic	FALSE
4_27366540_27367040	4	27366540	27367040	5.39394	0.00981132	0.0825898	6.41195	ENSSSCG00000062477	Distal	FALSE
4_27499808_27500308	4	27499808	27500308	3.38316	0.0365457	0.0653152	19.5285	ENSSSCG00000062477	Distal	FALSE
4_27532295_27532795	4	27532295	27532795	2.91471	0.050736	0.0409657	6.41195	ENSSSCG00000062477	Exonic	FALSE
4_27583289_27583789	4	27583289	27583789	2.8875	0.000957772	0.182986	25.9265	ENSSSCG00000062477	Distal	FALSE
4_27723173_27723673	4	27723173	27723673	1.54206	0.0198834	0.115001	31.9671	ENSSSCG00000058436	Distal	FALSE
4_27961689_27962189	4	27961689	27962189	2.87445	0.0202838	0.108024	19.5285	U6	Intronic	FALSE
4_27962208_27962708	4	27962208	27962708	2.83733	0.0531251	0.10424	12.0559	U6	Exonic	FALSE
4_2815314_2815814	4	2815314	2815814	-4.41286	0.0387069	-0.0408475	7.50387	MIR151A	Intronic	TRUE	0.505857	TRAPPC9
4_28175216_28175716	4	28175216	28175716	1.51444	0.01272	0.126597	16.9506	PKHD1L1	Intronic	FALSE
4_28405727_28406227	4	28405727	28406227	3.22425	0.0973285	0.0521563	7.57888	TRHR	Distal	FALSE
4_28722331_28722831	4	28722331	28722831	-4.08455	0.0259731	-0.0788629	3.47344	TMEM74	Exonic	FALSE
4_28888358_28888858	4	28888358	28888858	1.83997	0.00736963	0.0841783	11.5417	ENSSSCG00000055471	Distal	FALSE
4_28888868_28889368	4	28888868	28889368	4.81925	0.0387069	0.0547924	4.58443	ENSSSCG00000055471	Distal	FALSE
4_2903039_2903539	4	2903039	2903539	-1.58626	0.050736	-0.0309706	29.0762	AGO2	Distal	FALSE
4_29243183_29243683	4	29243183	29243683	5.14068	0.0198364	0.0689691	18.5019	EIF3E	Distal	FALSE
4_29281860_29282360	4	29281860	29282360	2.08078	0.0976124	0.0476293	4.57619	EIF3E	Intronic	FALSE
4_29414405_29414905	4	29414405	29414905	-2.08327	0.0715411	-0.0847391	26.7751	RSPO2	Promoter	TRUE	0.528773	ENSSSCG00000045490
4_29414405_29414905	4	29414405	29414905	-2.08327	0.0715411	-0.0847391	26.7751	RSPO2	Promoter	TRUE	0.700301	RSPO2
4_2971727_2972227	4	2971727	2972227	4.45868	0.0387069	0.0422304	3.6599	ENSSSCG00000051090	Intronic	FALSE
4_30143243_30143743	4	30143243	30143743	-5.12406	0.0776177	-0.0681558	4.01331	ENSSSCG00000041277	Intronic	FALSE
4_3067320_3067820	4	3067320	3067820	1.80727	0.0972894	0.075497	11.8571	TRAPPC9	Intronic	FALSE
4_30886897_30887397	4	30886897	30887397	4.842	0.0776177	0.0556953	5.86131	ENSSSCG00000054725	Intronic	FALSE
4_30964905_30965405	4	30964905	30965405	3.47559	0.0259738	0.0683562	4.57619	ENSSSCG00000054113	Intronic	FALSE
4_30965528_30966028	4	30965528	30966028	2.44827	0.0365457	0.141382	20.8456	ENSSSCG00000054113	Intronic	FALSE
4_30967207_30967707	4	30967207	30967707	4.37862	4.67675e-05	0.176419	45.7973	ENSSSCG00000054113	Intronic	FALSE
4_31028587_31029087	4	31028587	31029087	4.35451	0.0259731	0.0877178	5.53772	ENSSSCG00000054113	Intronic	FALSE
4_31048488_31048988	4	31048488	31048988	5.17958	0.0545077	0.0709087	10.4603	ENSSSCG00000054113	Intronic	FALSE
4_31083270_31083770	4	31083270	31083770	1.24352	0.0597908	0.10455	34.2745	ENSSSCG00000054113	Intronic	FALSE
4_310959_311459	4	310959	311459	-2.50795	0.0518054	-0.105162	21.7694	ENSSSCG00000005901	Intronic	TRUE	0.775323	KIFC2
4_31510203_31510703	4	31510203	31510703	1.17336	0.0155168	0.0679637	11.8571	OXR1	Distal	FALSE
4_31640671_31641171	4	31640671	31641171	5.44816	0.0140651	0.0858299	8.65239	OXR1	Intronic	FALSE
4_31641232_31641732	4	31641232	31641732	2.97288	1.2602e-05	0.231003	54.8508	OXR1	Intronic	FALSE
4_31747577_31748077	4	31747577	31748077	1.06334	0.0959993	0.0548363	33.4214	ZFPM2	Intronic	FALSE
4_31748299_31748799	4	31748299	31748799	3.5752	0.00431052	0.0980976	23.521	ZFPM2	Intronic	FALSE
4_31819904_31820404	4	31819904	31820404	2.69786	0.000236197	0.218803	67.3854	ZFPM2	Intronic	FALSE
4_31824947_31825447	4	31824947	31825447	5.30331	0.0277549	0.0774389	8.377	ZFPM2	Intronic	FALSE
4_31854753_31855253	4	31854753	31855253	3.12721	0.0198364	0.0663034	13.0938	ZFPM2	Intronic	FALSE
4_31910020_31910520	4	31910020	31910520	3.18323	0.00045606	0.212948	35.5902	ZFPM2	Intronic	FALSE
4_31949155_31949655	4	31949155	31949655	4.66706	0.0387069	0.0491053	8.32678	ZFPM2	Intronic	FALSE
4_323390_323890	4	323390	323890	1.53868	0.0265625	0.117679	22.3908	FOXH1	Exonic	FALSE
4_32341878_32342378	4	32341878	32342378	2.30036	0.0387069	0.116632	10.9518	ENSSSCG00000053700	Distal	FALSE
4_32552669_32553169	4	32552669	32553169	-5.40431	0.0545077	-0.0832002	8.43472	ENSSSCG00000063475	Distal	FALSE
4_325603_326103	4	325603	326103	1.1487	0.0776177	0.0824616	15.1275	FOXH1	Exonic	FALSE
4_32917491_32917991	4	32917491	32917991	2.1212	0.0548	0.10156	40.8761	DCSTAMP	Intronic	FALSE
4_32962944_32963444	4	32962944	32963444	5.6625	0.0068588	0.0999002	15.6419	DCSTAMP	Distal	FALSE
4_33056021_33056521	4	33056021	33056521	4.23477	0.0387069	0.0358702	6.41195	DCSTAMP	Intronic	FALSE
4_33540930_33541430	4	33540930	33541430	-5.64927	0.0140651	-0.0989694	5.26895	RIMS2	Intronic	FALSE
4_33746123_33746623	4	33746123	33746623	4.53684	0.0545077	0.0446935	6.53978	ENSSSCG00000060078	Distal	FALSE
4_33747510_33748010	4	33747510	33748010	3.46709	0.0964751	0.0703586	8.377	ENSSSCG00000060078	Promoter	FALSE
4_33850150_33850650	4	33850150	33850650	-4.32035	0.0776177	-0.0381854	3.79073	ENSSSCG00000056544	Promoter	FALSE
4_33896730_33897230	4	33896730	33897230	4.72445	0.0545077	0.0511798	20.9776	ENSSSCG00000056544	Intronic	FALSE
4_33903293_33903793	4	33903293	33903793	1.72304	0.0776177	0.10741	37.0902	ENSSSCG00000056544	Intronic	FALSE
4_33912746_33913246	4	33912746	33913246	1.83417	0.0121218	0.135063	61.056	ENSSSCG00000056544	Intronic	FALSE
4_34091234_34091734	4	34091234	34091734	-4.3794	0.0365457	-0.0982636	2.41336	BAALC	Intronic	FALSE
4_34139329_34139829	4	34139329	34139829	1.27817	0.0234714	0.141481	48.6006	ATP6V1C1	Intronic	FALSE
4_34146990_34147490	4	34146990	34147490	-4.56711	0.0545077	-0.0456837	6.82083	ATP6V1C1	Intronic	TRUE	0.769083	ATP6V1C1
4_34152115_34152615	4	34152115	34152615	-4.00848	0.0776177	-0.0303708	2.41336	ATP6V1C1	Intronic	FALSE
4_34152819_34153319	4	34152819	34153319	-3.32098	0.0128466	-0.15163	20.8558	ATP6V1C1	Intronic	TRUE	0.585223	BAALC
4_34152819_34153319	4	34152819	34153319	-3.32098	0.0128466	-0.15163	20.8558	ATP6V1C1	Intronic	TRUE	0.54819	AZIN1
4_34152819_34153319	4	34152819	34153319	-3.32098	0.0128466	-0.15163	20.8558	ATP6V1C1	Intronic	TRUE	0.875959	ATP6V1C1
4_34153389_34153889	4	34153389	34153889	-5.52098	0.0198364	-0.0903778	17.9704	ATP6V1C1	Intronic	TRUE	0.581621	BAALC
4_34153389_34153889	4	34153389	34153889	-5.52098	0.0198364	-0.0903778	17.9704	ATP6V1C1	Intronic	TRUE	0.536745	AZIN1
4_34153389_34153889	4	34153389	34153889	-5.52098	0.0198364	-0.0903778	17.9704	ATP6V1C1	Intronic	TRUE	0.795617	ATP6V1C1
4_34191031_34191531	4	34191031	34191531	-3.04732	0.0973285	-0.0637928	23.8206	ATP6V1C1	Intronic	TRUE	0.750965	ATP6V1C1
4_34194182_34194682	4	34194182	34194682	-1.33338	0.0387069	-0.106924	34.9026	ATP6V1C1	Intronic	TRUE	0.514657	BAALC
4_34194182_34194682	4	34194182	34194682	-1.33338	0.0387069	-0.106924	34.9026	ATP6V1C1	Intronic	TRUE	0.775387	ATP6V1C1
4_34265983_34266483	4	34265983	34266483	2.36867	0.0723374	0.114713	15.6419	AZIN1	Distal	FALSE
4_34282410_34282910	4	34282410	34282910	4.50644	0.0545077	0.0437196	6.53978	AZIN1	Distal	FALSE
4_34453426_34453926	4	34453426	34453926	-2.70777	0.0964751	-0.0755291	3.79073	KLF10	Distal	FALSE
4_34466743_34467243	4	34466743	34467243	-1.02774	0.0728647	-0.0325679	5.48418	KLF10	Distal	TRUE	0.730523	ATP6V1C1
4_34466743_34467243	4	34466743	34467243	-1.02774	0.0728647	-0.0325679	5.48418	KLF10	Distal	TRUE	0.569796	AZIN1
4_34466743_34467243	4	34466743	34467243	-1.02774	0.0728647	-0.0325679	5.48418	KLF10	Distal	TRUE	0.506202	ENSSSCG00000058495
4_3446707_3447207	4	3446707	3447207	1.38679	0.0535233	0.0374745	13.7764	ENSSSCG00000045313	Intronic	FALSE
4_34469972_34470472	4	34469972	34470472	1.61069	0.0798822	0.0924877	30.1417	KLF10	Distal	FALSE
4_3447617_3448117	4	3447617	3448117	4.98732	0.0277549	0.061811	6.53978	ENSSSCG00000045313	Intronic	FALSE
4_34484456_34484956	4	34484456	34484956	-2.11407	0.0919458	-0.0923187	8.71062	ODF1	Distal	TRUE	0.514678	ODF1
4_3456634_3457134	4	3456634	3457134	2.04054	0.0277549	0.0932264	30.1417	ENSSSCG00000045313	Intronic	FALSE
4_34651343_34651843	4	34651343	34651843	2.43988	0.027759	0.0830315	19.5285	UBR5	Intronic	FALSE
4_34656344_34656844	4	34656344	34656844	1.80689	0.0219993	0.133443	27.6846	UBR5	Intronic	FALSE
4_34662131_34662631	4	34662131	34662631	2.6593	0.00723171	0.101455	24.8161	UBR5	Intronic	FALSE
4_34727514_34728014	4	34727514	34728014	1.97901	0.0976945	0.0560366	4.57619	UBR5	Intronic	FALSE
4_35445199_35445699	4	35445199	35445699	-3.34102	0.0964751	-0.0699738	9.8713	U6	Intronic	TRUE	0.562576	GRHL2
4_35586386_35586886	4	35586386	35586886	3.02832	0.0148283	0.151145	14.9274	GRHL2	Distal	FALSE
4_35638738_35639238	4	35638738	35639238	3.73177	0.0089109	0.0696751	19.7308	ENSSSCG00000045985	Distal	FALSE
4_35639351_35639851	4	35639351	35639851	1.95313	0.0184115	0.14033	30.1417	ENSSSCG00000045985	Distal	FALSE
4_35654974_35655474	4	35654974	35655474	-2.00154	0.0912669	-0.0768705	5.62317	ENSSSCG00000045985	Distal	FALSE
4_35675189_35675689	4	35675189	35675689	5.40678	0.00325712	0.0833466	22.1807	ENSSSCG00000045985	Distal	FALSE
4_35683524_35684024	4	35683524	35684024	-3.1778	0.0387069	-0.065033	8.71062	ENSSSCG00000045985	Distal	FALSE
4_35685263_35685763	4	35685263	35685763	-2.67309	0.0183941	-0.0804406	6.82083	ENSSSCG00000045985	Distal	TRUE	0.555822	GRHL2
4_35763140_35763640	4	35763140	35763640	-2.8601	0.0277549	-0.097024	26.5402	ENSSSCG00000056174	Distal	TRUE	0.618363	ENSSSCG00000062313
4_35842495_35842995	4	35842495	35842995	1.15946	0.0936713	0.0908228	19.7308	ENSSSCG00000062313	Distal	FALSE
4_35848844_35849344	4	35848844	35849344	3.75044	0.00124595	0.199669	54.8508	ENSSSCG00000062313	Distal	FALSE
4_35852913_35853413	4	35852913	35853413	2.62055	0.00272801	0.18999	40.8761	ENSSSCG00000062313	Distal	FALSE
4_35871432_35871932	4	35871432	35871932	1.31154	0.0387069	0.16214	27.2931	ENSSSCG00000046299	Distal	FALSE
4_35873240_35873740	4	35873240	35873740	2.12994	0.0270725	0.318544	87.0332	ENSSSCG00000046299	Distal	FALSE
4_35888302_35888802	4	35888302	35888802	-4.17057	0.0964751	-0.0619874	10.0767	ENSSSCG00000046299	Distal	FALSE
4_35894520_35895020	4	35894520	35895020	-2.58468	0.0696233	-0.0458293	4.58443	ENSSSCG00000046299	Distal	FALSE
4_35896567_35897067	4	35896567	35897067	-4.83802	0.0277549	-0.0555364	3.79073	ENSSSCG00000046299	Promoter	FALSE
4_35939227_35939727	4	35939227	35939727	1.32066	0.0945222	0.0823561	39.9508	YWHAZ	Distal	FALSE
4_35960138_35960638	4	35960138	35960638	2.15758	0.0277549	0.113808	30.5257	YWHAZ	Distal	FALSE
4_35987425_35987925	4	35987425	35987925	2.3546	0.0277549	0.0571611	17.291	YWHAZ	Intronic	FALSE
4_36102709_36103209	4	36102709	36103209	-3.89117	0.00707963	-0.203376	19.8417	ENSSSCG00000057171	Distal	TRUE	0.725055	ENSSSCG00000057998
4_36102709_36103209	4	36102709	36103209	-3.89117	0.00707963	-0.203376	19.8417	ENSSSCG00000057171	Distal	TRUE	0.563673	PABPC1
4_36120226_36120726	4	36120226	36120726	3.71878	6.51947e-05	0.212152	42.8538	ENSSSCG00000057171	Distal	FALSE
4_36123899_36124399	4	36123899	36124399	1.6712	0.050736	0.105838	53.3202	ENSSSCG00000057171	Distal	FALSE
4_36210074_36210574	4	36210074	36210574	-1.30435	0.0647058	-0.0648065	14.9274	PABPC1	Intronic	FALSE
4_36403816_36404316	4	36403816	36404316	2.46092	0.010149	0.0695118	20.8456	ANKRD46	Intronic	FALSE
4_36464229_36464729	4	36464229	36464729	-3.36138	0.050736	-0.0785649	3.00865	ENSSSCG00000057022	Distal	FALSE
4_36553814_36554314	4	36553814	36554314	-4.6954	0.0387069	-0.0501194	7.06507	ENSSSCG00000054138	Distal	FALSE
4_36638488_36638988	4	36638488	36638988	-3.11656	0.0100388	-0.149881	11.4431	RNF19A	Intronic	TRUE	0.603914	SPAG1
4_36776935_36777435	4	36776935	36777435	-1.91473	0.0279043	-0.0826123	21.7694	ENSSSCG00000052876	Intronic	TRUE	0.704356	SPAG1
4_36855860_36856360	4	36855860	36856360	-2.60346	0.0815316	-0.105878	9.59582	FBXO43	Promoter	FALSE
4_36878168_36878668	4	36878168	36878668	1.47894	0.0388376	0.0780744	19.5285	RGS22	Distal	FALSE
4_371313_371813	4	371313	371813	1.08839	0.0652317	0.0572986	32.5584	SLC39A4	Promoter	FALSE
4_37204966_37205466	4	37204966	37205466	1.72458	0.0531439	0.0487088	5.86131	ENSSSCG00000042557	Promoter	FALSE
4_37344320_37344820	4	37344320	37344820	2.33089	0.0975587	0.0863197	13.7764	ENSSSCG00000042557	Intronic	FALSE
4_37723870_37724370	4	37723870	37724370	2.99721	0.0716698	0.0745892	5.53772	VPS13B	Intronic	FALSE
4_37875480_37875980	4	37875480	37875980	3.95439	9.18265e-05	0.213104	30.5257	OSR2	Distal	TRUE	0.531056	STK3
4_37888359_37888859	4	37888359	37888859	2.6243	0.00434865	0.10648	22.1807	OSR2	Distal	TRUE	0.549925	STK3
4_37890664_37891164	4	37890664	37891164	2.2267	0.0200577	0.100111	22.1807	OSR2	Intronic	FALSE
4_37891658_37892158	4	37891658	37892158	4.34848	0.00891791	0.105338	14.3559	OSR2	Intronic	TRUE	0.513407	STK3
4_37914427_37914927	4	37914427	37914927	3.31384	0.0964751	0.0421485	5.53772	ENSSSCG00000058145	Distal	FALSE
4_37935749_37936249	4	37935749	37936249	3.71099	0.0365457	0.0536496	3.72976	ENSSSCG00000058145	Distal	FALSE
4_37936859_37937359	4	37936859	37937359	2.97613	1.73523e-11	0.431039	63.0893	ENSSSCG00000058145	Distal	TRUE	0.76578	STK3
4_38016811_38017311	4	38016811	38017311	1.42484	0.00681677	0.12201	30.1417	STK3	Exonic	TRUE	0.518076	STK3
4_38024126_38024626	4	38024126	38024626	1.56243	0.0985525	0.0389877	16.0993	ENSSSCG00000041004	Promoter	TRUE	0.518671	STK3
4_38098811_38099311	4	38098811	38099311	2.12725	0.0717413	0.0421492	17.291	U6	Intronic	FALSE
4_38180501_38181001	4	38180501	38181001	4.31542	0.0126826	0.0771763	4.09761	U6	Intronic	FALSE
4_38181213_38181713	4	38181213	38181713	2.61049	0.00195446	0.165056	29.5794	U6	Intronic	TRUE	0.584553	STK3
4_38181933_38182433	4	38181933	38182433	2.53066	0.0511613	0.090183	7.2043	U6	Intronic	FALSE
4_38182534_38183034	4	38182534	38183034	4.28855	0.000313635	0.173015	31.062	U6	Intronic	TRUE	0.64796	STK3
4_38252509_38253009	4	38252509	38253009	5.21975	0.0068588	0.072968	11.5417	KCNS2	Intronic	FALSE
4_38278775_38279275	4	38278775	38279275	2.22074	0.0387069	0.11538	19.5285	KCNS2	Intronic	FALSE
4_38696665_38697165	4	38696665	38697165	2.90026	0.00709986	0.133651	39.9508	ENSSSCG00000006081	Intronic	TRUE	0.507885	POP1
4_38697395_38697895	4	38697395	38697895	3.57654	1.33522e-06	0.339872	78.7362	ENSSSCG00000006081	Intronic	TRUE	0.614603	POP1
4_38825195_38825695	4	38825195	38825695	2.60728	0.0531439	0.0923389	7.37874	MATN2	Intronic	FALSE
4_38853514_38854014	4	38853514	38854014	2.56229	0.000989758	0.161439	47.0361	MATN2	Intronic	FALSE
4_38861035_38861535	4	38861035	38861535	2.84563	0.000658532	0.141283	39.3624	MATN2	Intronic	TRUE	0.503922	POP1
4_38971819_38972319	4	38971819	38972319	1.98448	0.0374511	0.0963787	9.85271	LAPTM4B	Intronic	FALSE
4_39015837_39016337	4	39015837	39016337	3.28861	4.29934e-06	0.229796	26.2855	LAPTM4B	Intronic	TRUE	0.510499	MTDH
4_39017096_39017596	4	39017096	39017596	1.01894	0.09512	0.0320006	14.9274	LAPTM4B	Intronic	FALSE
4_39017664_39018164	4	39017664	39018164	6.34132	7.28943e-05	0.161132	2.56127	LAPTM4B	Intronic	FALSE
4_39018174_39018674	4	39018174	39018674	1.49493	0.0201179	0.0425277	23.521	LAPTM4B	Intronic	FALSE
4_39100381_39100881	4	39100381	39100881	3.79228	0.00983207	0.133779	13.0938	ENSSSCG00000006084	Intronic	FALSE
4_39109711_39110211	4	39109711	39110211	1.54777	0.0128617	0.050917	13.7764	ENSSSCG00000006084	Intronic	FALSE
4_39138846_39139346	4	39138846	39139346	3.95711	0.0127189	0.0980518	11.5417	ENSSSCG00000047395	Exonic	FALSE
4_39235649_39236149	4	39235649	39236149	2.99531	0.0144476	0.0799124	39.9508	ENSSSCG00000058287	Distal	TRUE	0.595411	MTDH
4_39244048_39244548	4	39244048	39244548	2.65849	0.0171793	0.183231	50.2842	ENSSSCG00000058287	Distal	TRUE	0.572135	MTDH
4_39685398_39685898	4	39685398	39685898	-5.57054	0.0776177	-0.0936068	3.79073	CPQ	Intronic	FALSE
4_40337279_40337779	4	40337279	40337779	2.09763	0.0200133	0.077571	20.8456	PTDSS1	Intronic	FALSE
4_40486365_40486865	4	40486365	40486865	-4.20659	0.0776177	-0.0351375	7.06507	GDF6	Intronic	FALSE
4_40489516_40490016	4	40489516	40490016	-1.37955	0.0387069	-0.0474566	3.95468	GDF6	Exonic	FALSE
4_40558952_40559452	4	40558952	40559452	5.07383	0.0277549	0.0657548	3.72976	GDF6	Distal	FALSE
4_4068726_4069226	4	4068726	4069226	-2.43963	0.0640985	-0.126623	7.19749	COL22A1	Promoter	TRUE	0.55467	COL22A1
4_40717764_40718264	4	40717764	40718264	3.38547	0.00706821	0.108587	20.9776	ENSSSCG00000056059	Distal	FALSE
4_41427517_41428017	4	41427517	41428017	-4.15942	0.00234468	-0.197371	20.2221	U6	Distal	FALSE
4_41437409_41437909	4	41437409	41437909	2.36408	0.0598257	0.196648	45.7973	U6	Distal	FALSE
4_41444200_41444700	4	41444200	41444700	-5.7999	0.0387069	-0.110084	5.48418	U6	Distal	FALSE
4_41455484_41455984	4	41455484	41455984	5.13207	0.0198364	0.0685465	18.2303	U6	Distal	FALSE
4_41458000_41458500	4	41458000	41458500	3.29006	0.0964751	0.0479536	8.3189	U6	Promoter	FALSE
4_41458699_41459199	4	41458699	41459199	3.66078	0.0182589	0.0642594	5.53772	U6	Promoter	FALSE
4_41459288_41459788	4	41459288	41459788	2.20545	0.00626018	0.180729	47.0361	U6	Distal	FALSE
4_41483065_41483565	4	41483065	41483565	-1.68431	0.0776177	-0.0987335	5.26895	ENSSSCG00000052200	Distal	TRUE	0.530869	PLEKHF2
4_41491115_41491615	4	41491115	41491615	3.50216	0.0387069	0.0861172	7.37874	ENSSSCG00000052200	Distal	FALSE
4_41546922_41547422	4	41546922	41547422	-6.13427	0.0140651	-0.13932	8.43472	PLEKHF2	Distal	FALSE
4_41547590_41548090	4	41547590	41548090	-2.75877	0.0531251	-0.0591694	7.06507	PLEKHF2	Distal	FALSE
4_41576510_41577010	4	41576510	41577010	-6.11231	0.00474088	-0.137186	6.82083	ENSSSCG00000058489	Distal	FALSE
4_41587315_41587815	4	41587315	41587815	-3.60313	0.0696233	-0.0625074	12.8407	ENSSSCG00000058489	Distal	FALSE
4_41683339_41683839	4	41683339	41683839	1.61927	0.0277549	0.0642408	10.8929	ENSSSCG00000058374	Distal	FALSE
4_41684392_41684892	4	41684392	41684892	2.52882	0.0964751	0.0386214	9.75797	ENSSSCG00000058374	Exonic	FALSE
4_41797295_41797795	4	41797295	41797795	4.4669	0.0776177	0.0424831	4.09761	CCNE2	Distal	FALSE
4_41798331_41798831	4	41798331	41798831	-2.31654	0.0792951	-0.0807025	12.0559	CCNE2	Distal	FALSE
4_42051498_42051998	4	42051498	42051998	-5.15772	0.0776177	-0.0698125	3.79073	ESRP1	Intronic	FALSE
4_42061120_42061620	4	42061120	42061620	1.79111	0.0716404	0.168603	26.2855	ESRP1	Promoter	TRUE	0.540182	ESRP1
4_420799_421299	4	420799	421299	-3.11549	0.00718177	-0.178162	21.7694	ENSSSCG00000005908	Distal	TRUE	0.521581	KIFC2
4_42359849_42360349	4	42359849	42360349	2.58169	0.000318767	0.255736	48.6006	U6	Intronic	FALSE
4_42423449_42423949	4	42423449	42423949	4.88285	0.0068588	0.0573525	9.40484	U6	Distal	FALSE
4_42428246_42428746	4	42428246	42428746	3.92988	0.0696233	0.0882101	17.291	U6	Distal	FALSE
4_42569836_42570336	4	42569836	42570336	2.61634	0.0903809	0.116873	15.1275	CDH17	Intronic	FALSE
4_42596446_42596946	4	42596446	42596946	2.915	0.0387069	0.0585014	18.2303	CDH17	Intronic	FALSE
4_42629017_42629517	4	42629017	42629517	2.42744	0.0964751	0.0359643	7.37874	ENSSSCG00000045217	Distal	FALSE
4_42667904_42668404	4	42667904	42668404	2.21578	0.00422465	0.195397	47.2834	ENSSSCG00000045217	Distal	FALSE
4_42673015_42673515	4	42673015	42673515	4.25204	4.67396e-05	0.292186	43.9358	ENSSSCG00000045217	Distal	FALSE
4_42676691_42677191	4	42676691	42677191	1.38605	0.0696233	0.0207496	6.41195	ENSSSCG00000045217	Distal	FALSE
4_42853412_42853912	4	42853412	42853912	4.37511	0.0259731	0.0957772	9.75797	ENSSSCG00000050235	Distal	FALSE
4_42858997_42859497	4	42858997	42859497	3.41546	0.00141059	0.113637	29.0983	ENSSSCG00000050235	Distal	FALSE
4_42860866_42861366	4	42860866	42861366	5.10377	0.0140651	0.067176	14.9274	ENSSSCG00000050235	Distal	FALSE
4_43151667_43152167	4	43151667	43152167	4.20216	0.0182378	0.0997772	8.377	ENSSSCG00000053291	Promoter	FALSE
4_4322858_4323358	4	4322858	4323358	-4.913	0.0776177	-0.0586063	23.7983	FAM135B	Distal	TRUE	0.77598	FAM135B
4_43668056_43668556	4	43668056	43668556	4.67858	0.0776177	0.049515	5.53772	TRIQK	Distal	FALSE
4_43708669_43709169	4	43708669	43709169	1.37746	0.0321575	0.126129	24.136	TRIQK	Intronic	FALSE
4_4373670_4374170	4	4373670	4374170	-5.24279	0.0182221	-0.152338	9.59582	FAM135B	Promoter	TRUE	0.834953	FAM135B
4_44607870_44608370	4	44607870	44608370	2.38124	0.0285006	0.259986	42.4004	RUNX1T1	Exonic	FALSE
4_44682264_44682764	4	44682264	44682764	4.55781	0.0545077	0.0453772	4.70043	RUNX1T1	Intronic	FALSE
4_447578_448078	4	447578	448078	-1.26107	0.0776177	-0.138234	16.9398	SCRT1	Distal	FALSE
4_45632685_45633185	4	45632685	45633185	1.94564	0.00391698	0.0817725	20.9776	SLC26A7	Intronic	FALSE
4_45773325_45773825	4	45773325	45773825	1.06587	0.0776177	0.0625942	10.8929	LRRC69	Promoter	FALSE
4_45859495_45859995	4	45859495	45859995	5.56737	0.0198364	0.0933969	14.3559	PIP4P2	Intronic	FALSE
4_45899551_45900051	4	45899551	45900051	3.41018	0.0387069	0.080213	7.2043	C8orf88	Distal	FALSE
4_45900458_45900958	4	45900458	45900958	1.85668	0.0506291	0.085743	24.8161	C8orf88	Distal	FALSE
4_46757867_46758367	4	46757867	46758367	3.32824	0.00386816	0.175805	26.1264	DECR1	Intronic	FALSE
4_46770233_46770733	4	46770233	46770733	5.57776	0.00474088	0.0940867	6.12678	DECR1	Distal	FALSE
4_46771520_46772020	4	46771520	46772020	2.92064	0.0365457	0.112811	9.40484	DECR1	Distal	FALSE
4_46916087_46916587	4	46916087	46916587	2.65726	0.00098493	0.158595	27.4509	OSGIN2	Distal	FALSE
4_46924157_46924657	4	46924157	46924657	1.96918	0.00814414	0.229358	75.459	OSGIN2	Distal	FALSE
4_46971307_46971807	4	46971307	46971807	4.16454	0.0776177	0.0340704	10.8929	OSGIN2	Distal	FALSE
4_46971894_46972394	4	46971894	46972394	3.28183	0.0365457	0.067566	5.47967	OSGIN2	Distal	FALSE
4_47029353_47029853	4	47029353	47029853	6.12155	0.00103781	0.13808	7.57888	RIPK2	Intronic	FALSE
4_48824009_48824509	4	48824009	48824509	-4.36366	0.0776177	-0.0394103	2.77023	MMP16	Intronic	FALSE
4_4906887_4907387	4	4906887	4907387	2.95261	0.0105242	0.101784	12.6474	FAM135B	Distal	FALSE
4_4907416_4907916	4	4907416	4907916	1.52285	0.0975587	0.10421	45.7973	FAM135B	Distal	FALSE
4_4983136_4983636	4	4983136	4983636	2.47906	0.000220433	0.237652	47.0361	FAM135B	Distal	FALSE
4_498412_498912	4	498412	498912	-1.46775	0.076503	-0.0904489	11.1531	SCX	Intronic	FALSE
4_49948134_49948634	4	49948134	49948634	5.19023	0.0387069	0.0714491	12.0559	CNBD1	Intronic	FALSE
4_50079453_50079953	4	50079453	50079953	-4.82019	0.0387069	-0.0548292	6.82083	CNGB3	Distal	FALSE
4_50226327_50226827	4	50226327	50226827	2.36176	0.0716738	0.0502465	13.0938	ENSSSCG00000063458	Intronic	FALSE
4_50493237_50493737	4	50493237	50493737	1.34026	0.0204727	0.0754999	5.08986	WWP1	Intronic	FALSE
4_50493828_50494328	4	50493828	50494328	1.15876	0.0259738	0.158799	83.6973	WWP1	Intronic	FALSE
4_50503446_50503946	4	50503446	50503946	3.18574	2.34939e-05	0.269671	41.3971	WWP1	Promoter	FALSE
4_50503974_50504474	4	50503974	50504474	4.87818	0.00423611	0.132454	7.57888	ENSSSCG00000053352	Promoter	FALSE
4_50506958_50507458	4	50506958	50507458	1.72212	0.0696233	0.069905	7.37874	ENSSSCG00000053352	Exonic	FALSE
4_50798433_50798933	4	50798433	50798933	1.45334	0.0134858	0.284417	36.4351	ATP6V0D2	Distal	FALSE
4_50805887_50806387	4	50805887	50806387	2.41814	0.0975587	0.0484929	14.4578	ATP6V0D2	Distal	FALSE
4_50826605_50827105	4	50826605	50827105	4.48011	0.0545077	0.0428925	6.53978	ATP6V0D2	Distal	FALSE
4_50900669_50901169	4	50900669	50901169	2.39704	0.00392252	0.119482	28.7896	ATP6V0D2	Distal	FALSE
4_50935232_50935732	4	50935232	50935732	4.81027	0.0068588	0.0544397	7.2043	ATP6V0D2	Distal	FALSE
4_50950457_50950957	4	50950457	50950957	5.13473	0.0140651	0.0686766	19.7308	ATP6V0D2	Distal	FALSE
4_50953475_50953975	4	50953475	50953975	2.18409	0.0260726	0.146977	43.9358	ATP6V0D2	Distal	FALSE
4_51042847_51043347	4	51042847	51043347	2.63751	0.0387069	0.0767775	10.8929	CA2	Distal	FALSE
4_51046767_51047267	4	51046767	51047267	2.35012	0.00730633	0.0983659	16.952	CA2	Distal	FALSE
4_51131805_51132305	4	51131805	51132305	1.78659	0.0199758	0.0888697	22.1807	CA2	Distal	FALSE
4_51209665_51210165	4	51209665	51210165	2.90135	0.0277549	0.0671804	12.6474	CA2	Promoter	FALSE
4_51488541_51489041	4	51488541	51489041	4.57151	0.0545077	0.0458294	13.7764	RBIS	Intronic	FALSE
4_51493430_51493930	4	51493430	51493930	2.93795	0.0277549	0.108025	32.8845	E2F5	Intronic	FALSE
4_51494851_51495351	4	51494851	51495351	2.25316	0.0202257	0.111137	35.6767	E2F5	Intronic	FALSE
4_51508161_51508661	4	51508161	51508661	2.3153	0.0489824	0.092085	13.5712	E2F5	Intronic	FALSE
4_51512585_51513085	4	51512585	51513085	1.18554	0.0354405	0.126723	19.5376	E2F5	Promoter	FALSE
4_51637928_51638428	4	51637928	51638428	2.16586	0.00488116	0.271809	21.051	ENSSSCG00000006148	Distal	FALSE
4_51654238_51654738	4	51654238	51654738	2.38498	0.00558058	0.129947	24.9015	ENSSSCG00000006148	Distal	FALSE
4_51654842_51655342	4	51654842	51655342	5.09157	0.00981132	0.0665933	7.57888	ENSSSCG00000006148	Distal	FALSE
4_51688701_51689201	4	51688701	51689201	5.35546	0.00981132	0.0803633	13.7764	ENSSSCG00000006148	Distal	FALSE
4_51689371_51689871	4	51689371	51689871	6.01999	0.000337251	0.128558	23.533	ENSSSCG00000006148	Distal	FALSE
4_51749425_51749925	4	51749425	51749925	2.26921	0.0976124	0.0655038	8.377	ENSSSCG00000006148	Distal	FALSE
4_51755780_51756280	4	51755780	51756280	2.4368	0.0183816	0.0734965	6.41195	ENSSSCG00000006148	Distal	FALSE
4_51756796_51757296	4	51756796	51757296	6.15087	1.37962e-06	0.2911	72.2085	ENSSSCG00000006148	Distal	TRUE	0.565317	E2F5
4_52450373_52450873	4	52450373	52450873	2.09519	0.0145195	0.107765	39.9508	U6	Intronic	FALSE
4_52559792_52560292	4	52559792	52560292	-2.88744	0.0964751	-0.0595792	3.95468	RALYL	Promoter	FALSE
4_52664335_52664835	4	52664335	52664835	3.26511	0.0974805	0.0853012	9.75797	ENSSSCG00000061515	Distal	FALSE
4_53392874_53393374	4	53392874	53393374	-5.00403	0.0776177	-0.0625545	2.54805	ENSSSCG00000061515	Distal	FALSE
4_5395695_5396195	4	5395695	5396195	3.40532	1.71343e-05	0.33695	97.1826	FAM135B	Distal	FALSE
4_54566868_54567368	4	54566868	54567368	4.92037	0.0277549	0.0589169	4.58443	ENSSSCG00000059204	Distal	FALSE
4_54567415_54567915	4	54567415	54567915	3.93698	0.0029371	0.149329	15.6939	ENSSSCG00000059204	Distal	FALSE
4_54854390_54854890	4	54854390	54854890	-4.39231	0.0776177	-0.0402413	6.41195	CHMP4C	Distal	FALSE
4_54995043_54995543	4	54995043	54995543	2.04734	0.0203829	0.125066	38.5151	IMPA1	Distal	FALSE
4_55008925_55009425	4	55008925	55009425	3.39433	0.0387069	0.0930539	12.6474	IMPA1	Distal	FALSE
4_55168060_55168560	4	55168060	55168560	2.5364	0.000649734	0.12572	18.2303	ENSSSCG00000058840	Distal	FALSE
4_55327953_55328453	4	55327953	55328453	1.88648	0.0964751	0.0585123	11.5417	ENSSSCG00000006153	Distal	FALSE
4_55491227_55491727	4	55491227	55491727	1.99568	0.0387069	0.242908	8.43472	ENSSSCG00000062068	Distal	FALSE
4_55631434_55631934	4	55631434	55631934	1.35834	0.0644615	0.0991946	10.6478	ZNF704	Distal	FALSE
4_55679830_55680330	4	55679830	55680330	2.71222	0.0446662	0.177403	16.5744	ZNF704	Distal	FALSE
4_55905191_55905691	4	55905191	55905691	2.58907	0.0719609	0.0900281	8.377	ENSSSCG00000058888	Intronic	FALSE
4_55972198_55972698	4	55972198	55972698	5.34269	0.0277549	0.0796372	13.7764	ENSSSCG00000058888	Intronic	FALSE
4_56085369_56085869	4	56085369	56085869	1.72987	0.00859435	0.210432	61.056	ENSSSCG00000046309	Distal	FALSE
4_56208635_56209135	4	56208635	56209135	6.56678	0.00010556	0.188728	16.9506	ZBTB10	Distal	FALSE
4_56323795_56324295	4	56323795	56324295	1.48624	0.092262	0.0733013	44.3207	TPD52	Distal	FALSE
4_56325844_56326344	4	56325844	56326344	5.19826	0.00474088	0.0718595	13.7764	TPD52	Distal	FALSE
4_56339005_56339505	4	56339005	56339505	1.92139	0.0119379	0.168954	27.6846	TPD52	Distal	FALSE
4_56352911_56353411	4	56352911	56353411	4.09731	0.00341778	0.139125	12.0559	TPD52	Distal	FALSE
4_56363377_56363877	4	56363377	56363877	1.33349	0.0661708	0.0907977	31.5068	TPD52	Distal	FALSE
4_56506838_56507338	4	56506838	56507338	4.45459	0.00981132	0.0421052	5.53772	TPD52	Intronic	FALSE
4_56730794_56731294	4	56730794	56731294	1.02266	0.0568454	0.10321	42.4004	ENSSSCG00000050145	Intronic	FALSE
4_56843754_56844254	4	56843754	56844254	-4.72329	0.050736	-0.108822	3.96013	ENSSSCG00000044703	Distal	FALSE
4_56862221_56862721	4	56862221	56862721	-3.11575	0.050736	-0.159376	3.95468	HEY1	Exonic	FALSE
4_56999209_56999709	4	56999209	56999709	5.61557	0.0277549	0.0966385	10.8929	STMN2	Intronic	FALSE
4_57004362_57004862	4	57004362	57004862	1.64839	0.0989508	0.143176	18.2303	STMN2	Intronic	FALSE
4_57145032_57145532	4	57145032	57145532	2.01744	0.000747135	0.132885	5.62317	ENSSSCG00000048552	Distal	FALSE
4_57512422_57512922	4	57512422	57512922	3.06661	0.00113807	0.205259	40.8761	ENSSSCG00000061448	Intronic	FALSE
4_57514559_57515059	4	57514559	57515059	2.57238	0.0976124	0.0735758	10.8929	ENSSSCG00000061448	Exonic	FALSE
4_57906799_57907299	4	57906799	57907299	-4.92994	0.0277549	-0.0593224	6.20306	ENSSSCG00000036495	Intronic	FALSE
4_57908595_57909095	4	57908595	57909095	-3.51341	0.0183693	-0.070856	21.7694	ENSSSCG00000036495	Intronic	TRUE	0.585177	ENSSSCG00000036495
4_57908595_57909095	4	57908595	57909095	-3.51341	0.0183693	-0.070856	21.7694	ENSSSCG00000036495	Intronic	TRUE	0.772016	PKIA
4_57917091_57917591	4	57917091	57917591	-2.77614	0.0387069	-0.141569	18.6988	PKIA	Intronic	TRUE	0.784917	PKIA
4_58183174_58183674	4	58183174	58183674	4.22661	0.00424709	0.104255	23.7966	U6	Distal	FALSE
4_58184661_58185161	4	58184661	58185161	4.63184	0.0259731	0.0990353	14.9274	U6	Distal	FALSE
4_58310970_58311470	4	58310970	58311470	3.15099	0.0715411	0.0615996	13.7764	U6	Distal	FALSE
4_5837300_5837800	4	5837300	5837800	3.44288	0.0141065	0.106194	13.0938	KHDRBS3	Distal	FALSE
4_59147242_59147742	4	59147242	59147742	4.22313	0.0387069	0.0355659	12.0559	ENSSSCG00000054469	Distal	FALSE
4_59488325_59488825	4	59488325	59488825	5.18241	0.0198364	0.0710523	4.70043	ENSSSCG00000037048	Intronic	FALSE
4_59526304_59526804	4	59526304	59526804	2.42903	0.0271772	0.0977362	23.533	ZFHX4	Intronic	FALSE
4_59526912_59527412	4	59526912	59527412	2.74321	0.0531251	0.0714561	4.57619	ZFHX4	Intronic	FALSE
4_60040568_60041068	4	60040568	60041068	4.12944	0.0529693	0.0869338	18.2303	ENSSSCG00000055135	Distal	FALSE
4_60499184_60499684	4	60499184	60499684	1.35481	0.0717413	0.0312734	15.6939	HNF4G	Distal	FALSE
4_60523300_60523800	4	60523300	60523800	2.23615	0.00201319	0.161642	37.0902	HNF4G	Intronic	FALSE
4_60637090_60637590	4	60637090	60637590	1.98262	0.000762394	0.294476	65.7919	ENSSSCG00000058295	Exonic	FALSE
4_60649039_60649539	4	60649039	60649539	-5.03016	0.0545077	-0.0637345	22.3357	ENSSSCG00000058295	Distal	TRUE	0.743655	ENSSSCG00000062811
4_60649039_60649539	4	60649039	60649539	-5.03016	0.0545077	-0.0637345	22.3357	ENSSSCG00000058295	Distal	TRUE	0.755935	HNF4G
4_60649039_60649539	4	60649039	60649539	-5.03016	0.0545077	-0.0637345	22.3357	ENSSSCG00000058295	Distal	TRUE	0.624565	ENSSSCG00000060821
4_61050588_61051088	4	61050588	61051088	2.869	0.00335488	0.330278	56.3899	CRISPLD1	Distal	FALSE
4_61133600_61134100	4	61133600	61134100	3.26493	0.00389929	0.210958	22.2412	PI15	Intronic	FALSE
4_61328338_61328838	4	61328338	61328838	-4.54602	0.0545077	-0.0449916	7.06507	PI15	Distal	FALSE
4_61483701_61484201	4	61483701	61484201	3.01033	0.000640911	0.225789	21.0021	GDAP1	Distal	FALSE
4_61484283_61484783	4	61484283	61484783	3.14689	0.0973285	0.0551462	8.377	GDAP1	Distal	FALSE
4_61779529_61780029	4	61779529	61780029	4.44701	0.0545077	0.0418741	3.6599	ENSSSCG00000062005	Distal	FALSE
4_61823716_61824216	4	61823716	61824216	2.47884	0.027759	0.0900472	30.1417	ENSSSCG00000062005	Promoter	FALSE
4_61827034_61827534	4	61827034	61827534	1.33996	0.0531679	0.20946	64.2058	ENSSSCG00000062005	Distal	FALSE
4_61865349_61865849	4	61865349	61865849	-5.33229	0.0387069	-0.0790509	4.83569	ENSSSCG00000062005	Distal	TRUE	0.528091	ENSSSCG00000043466
4_61865349_61865849	4	61865349	61865849	-5.33229	0.0387069	-0.0790509	4.83569	ENSSSCG00000062005	Distal	TRUE	0.602989	ENSSSCG00000060779
4_61865349_61865849	4	61865349	61865849	-5.33229	0.0387069	-0.0790509	4.83569	ENSSSCG00000062005	Distal	TRUE	0.707213	JPH1
4_61953186_61953686	4	61953186	61953686	3.08237	0.00245224	0.105353	45.7973	LY96	Distal	FALSE
4_61973852_61974352	4	61973852	61974352	1.16953	0.0728647	0.0435713	13.2446	ENSSSCG00000006176	Intronic	FALSE
4_62012159_62012659	4	62012159	62012659	1.61469	0.0387069	0.0473487	18.5019	UBE2W	Promoter	FALSE
4_62014875_62015375	4	62014875	62015375	1.64359	0.0975587	0.0614084	9.6214	UBE2W	Intronic	FALSE
4_62043534_62044034	4	62043534	62044034	2.66165	0.00754948	0.128799	33.4214	UBE2W	Intronic	FALSE
4_62044158_62044658	4	62044158	62044658	2.34682	0.0387069	0.0771016	20.9776	UBE2W	Intronic	FALSE
4_62140785_62141285	4	62140785	62141285	-1.3405	0.0985525	-0.053492	7.2043	STAU2	Intronic	TRUE	0.660261	STAU2
4_62502166_62502666	4	62502166	62502666	2.26679	0.0916069	0.0814254	12.3143	RDH10	Distal	FALSE
4_62566659_62567159	4	62566659	62567159	2.35041	0.0387069	0.103973	28.8607	RDH10	Distal	FALSE
4_62570325_62570825	4	62570325	62570825	2.47508	0.00136579	0.169572	44.3207	RDH10	Exonic	TRUE	0.535927	RDH10
4_62590928_62591428	4	62590928	62591428	1.78571	0.0929296	0.0645508	14.3559	RDH10	Intronic	FALSE
4_62700876_62701376	4	62700876	62701376	1.39194	0.0776177	0.0633266	37.0902	SBSPON	Distal	FALSE
4_62755985_62756485	4	62755985	62756485	-1.81919	0.0456773	-0.0995268	13.9932	SBSPON	Promoter	TRUE	0.542597	TERF1
4_62845919_62846419	4	62845919	62846419	1.49599	0.050736	0.0452603	8.65239	TERF1	Distal	FALSE
4_62853939_62854439	4	62853939	62854439	3.44198	0.0198364	0.113916	3.15588	ENSSSCG00000053811	Distal	FALSE
4_62933547_62934047	4	62933547	62934047	4.4372	0.0365457	0.130743	7.07157	ENSSSCG00000063085	Intronic	FALSE
4_63065184_63065684	4	63065184	63065684	4.29056	0.0387069	0.0373638	18.5019	ENSSSCG00000063085	Intronic	FALSE
4_63305998_63306498	4	63305998	63306498	-4.4228	0.0259731	-0.0531733	5.34397	KCNB2	Intronic	FALSE
4_6373550_6374050	4	6373550	6374050	3.89647	0.050736	0.0541317	6.41195	KHDRBS3	Intronic	FALSE
4_63808320_63808820	4	63808320	63808820	1.42169	0.0277549	0.0571949	10.8929	MSC	Distal	FALSE
4_63813892_63814392	4	63813892	63814392	3.576	0.0365457	0.074939	8.377	MSC	Distal	FALSE
4_63815855_63816355	4	63815855	63816355	3.9873	0.0127554	0.125006	29.0983	MSC	Distal	FALSE
4_63866993_63867493	4	63866993	63867493	3.04774	0.0183816	0.0660014	12.6474	EYA1	Distal	FALSE
4_63910021_63910521	4	63910021	63910521	-4.48393	0.0387069	-0.0430118	5.48418	EYA1	Distal	FALSE
4_639901_640401	4	639901	640401	-1.06591	0.0769596	-0.0911508	7.50387	ENSSSCG00000005922	Intronic	FALSE
4_64000184_64000684	4	64000184	64000684	2.71732	0.00728835	0.10171	27.4509	EYA1	Intronic	FALSE
4_64043239_64043739	4	64043239	64043739	5.6183	0.00222999	0.0968253	15.6939	EYA1	Intronic	FALSE
4_64539351_64539851	4	64539351	64539851	5.47434	0.0387069	0.0874389	6.41195	ENSSSCG00000042029	Distal	FALSE
4_64564711_64565211	4	64564711	64565211	-3.28292	0.0365457	-0.0774073	3.95468	ENSSSCG00000052404	Distal	FALSE
4_6465273_6465773	4	6465273	6465773	3.04811	0.00725246	0.128341	30.5257	KHDRBS3	Distal	FALSE
4_64884880_64885380	4	64884880	64885380	-4.30843	0.0277549	-0.210678	5.62317	NCOA2	Distal	FALSE
4_65020950_65021450	4	65020950	65021450	-3.32697	0.0696233	-0.0525338	3.44621	NCOA2	Intronic	FALSE
4_65084919_65085419	4	65084919	65085419	2.45428	0.00399319	0.133039	65.7919	NCOA2	Intronic	FALSE
4_6509531_6510031	4	6509531	6510031	2.43868	0.0365457	0.0401455	16.0993	KHDRBS3	Distal	FALSE
4_6511254_6511754	4	6511254	6511754	2.39473	0.00103781	0.306806	43.9358	KHDRBS3	Distal	FALSE
4_6514071_6514571	4	6514071	6514571	1.06513	0.0976124	0.0369998	5.53772	KHDRBS3	Distal	FALSE
4_65271596_65272096	4	65271596	65272096	-3.33187	0.0964751	-0.0756518	13.9932	PRDM14	Intronic	TRUE	0.831654	PRDM14
4_65271596_65272096	4	65271596	65272096	-3.33187	0.0964751	-0.0756518	13.9932	PRDM14	Intronic	TRUE	0.820664	SLCO5A1
4_65272356_65272856	4	65272356	65272856	-5.20331	0.00474088	-0.0721181	4.83569	PRDM14	Intronic	TRUE	0.763037	SLCO5A1
4_65272356_65272856	4	65272356	65272856	-5.20331	0.00474088	-0.0721181	4.83569	PRDM14	Intronic	TRUE	0.785639	PRDM14
4_65280601_65281101	4	65280601	65281101	-2.2443	0.0696233	-0.047396	9.05034	PRDM14	Intronic	TRUE	0.853926	SLCO5A1
4_65280601_65281101	4	65280601	65281101	-2.2443	0.0696233	-0.047396	9.05034	PRDM14	Intronic	TRUE	0.869719	PRDM14
4_65331486_65331986	4	65331486	65331986	2.26635	0.0337771	0.133975	26.1264	ENSSSCG00000057552	Distal	FALSE
4_65332988_65333488	4	65332988	65333488	2.56857	0.00387331	0.175807	28.1107	ENSSSCG00000057552	Distal	FALSE
4_6575102_6575602	4	6575102	6575602	2.25982	0.0531539	0.0596795	17.291	KHDRBS3	Distal	FALSE
4_65777751_65778251	4	65777751	65778251	1.5905	0.0712332	0.103001	26.2855	SULF1	Intronic	FALSE
4_65846076_65846576	4	65846076	65846576	2.81083	0.050736	0.0536067	7.57888	SULF1	Distal	FALSE
4_65847052_65847552	4	65847052	65847552	2.60098	0.00067402	0.207117	34.8887	SULF1	Distal	FALSE
4_65852826_65853326	4	65852826	65853326	1.75725	0.0696233	0.0456013	4.57619	SULF1	Distal	FALSE
4_65853482_65853982	4	65853482	65853982	1.61374	0.000524793	0.250383	37.1257	SULF1	Distal	FALSE
4_65867038_65867538	4	65867038	65867538	2.60481	0.050736	0.0360555	4.09761	SULF1	Distal	FALSE
4_65962366_65962866	4	65962366	65962866	-5.10616	0.0776177	-0.0672906	5.26895	ENSSSCG00000058158	Distal	FALSE
4_66043238_66043738	4	66043238	66043738	4.37013	0.0776177	0.0395966	4.57619	ENSSSCG00000058158	Distal	FALSE
4_66089572_66090072	4	66089572	66090072	2.86468	0.0365457	0.0624519	7.07157	ENSSSCG00000058158	Promoter	FALSE
4_66134660_66135160	4	66134660	66135160	3.92804	0.000530395	0.170266	27.6846	ENSSSCG00000058158	Distal	FALSE
4_66203766_66204266	4	66203766	66204266	2.21821	0.0975587	0.0511531	17.291	ENSSSCG00000061520	Distal	FALSE
4_66238286_66238786	4	66238286	66238786	-2.67006	0.0964751	-0.0617897	11.1531	ENSSSCG00000061520	Distal	FALSE
4_66252289_66252789	4	66252289	66252789	2.40922	0.050736	0.0444504	18.5019	ENSSSCG00000050048	Distal	FALSE
4_66253658_66254158	4	66253658	66254158	2.12521	0.0198629	0.0589249	9.6214	ENSSSCG00000050048	Distal	FALSE
4_66254822_66255322	4	66254822	66255322	1.53173	0.00103781	0.120934	30.5257	ENSSSCG00000050048	Distal	FALSE
4_66411316_66411816	4	66411316	66411816	2.56951	0.0964751	0.042495	8.67134	ENSSSCG00000050559	Intronic	FALSE
4_66411843_66412343	4	66411843	66412343	1.32999	0.0073133	0.1107	37.8595	ENSSSCG00000050559	Intronic	FALSE
4_6660271_6660771	4	6660271	6660771	2.3229	0.00432087	0.238602	27.3862	KHDRBS3	Distal	FALSE
4_66676874_66677374	4	66676874	66677374	-4.94417	0.0776177	-0.0599302	10.1546	C8orf34	Distal	FALSE
4_66866274_66866774	4	66866274	66866774	3.27191	0.000620175	0.154554	16.952	PREX2	Intronic	FALSE
4_67439811_67440311	4	67439811	67440311	3.67115	0.0964751	0.0516457	9.40484	ARFGEF1	Distal	FALSE
4_67605928_67606428	4	67605928	67606428	-4.27418	0.0964751	-0.0912517	5.26895	CSPP1	Intronic	FALSE
4_67634551_67635051	4	67634551	67635051	-4.77912	0.0277549	-0.0532342	5.48418	CSPP1	Intronic	FALSE
4_67738069_67738569	4	67738069	67738569	-1.22584	0.0696233	-0.171711	15.1891	CSPP1	Promoter	FALSE
4_6789112_6789612	4	6789112	6789612	-5.40783	0.0198364	-0.0834083	8.74634	ENSSSCG00000040767	Distal	TRUE	0.530419	ENSSSCG00000060918
4_68030373_68030873	4	68030373	68030873	3.78781	9.79235e-05	0.212883	80.3839	SGK3	Intronic	TRUE	0.587812	SGK3
4_68354546_68355046	4	68354546	68355046	5.68905	0.00474088	0.101793	8.377	ENSSSCG00000053861	Intronic	FALSE
4_68649802_68650302	4	68649802	68650302	5.59152	0.000337251	0.0950075	27.6846	ENSSSCG00000058806	Exonic	FALSE
4_6865048_6865548	4	6865048	6865548	1.13326	0.0277549	0.109785	34.8887	ENSSSCG00000040767	Distal	FALSE
4_68650824_68651324	4	68650824	68651324	4.35181	0.0277549	0.0390714	22.2412	ENSSSCG00000058806	Exonic	FALSE
4_68686540_68687040	4	68686540	68687040	2.82984	0.00130359	0.175112	30.1417	ENSSSCG00000063117	Distal	FALSE
4_6870300_6870800	4	6870300	6870800	3.92961	0.0183693	0.0916171	16.952	ENSSSCG00000040767	Distal	FALSE
4_68718284_68718784	4	68718284	68718784	2.25291	0.0717145	0.064448	6.41336	ENSSSCG00000063117	Distal	FALSE
4_68730991_68731491	4	68730991	68731491	4.2361	0.0776177	0.0359051	22.2412	ENSSSCG00000063117	Distal	FALSE
4_68738719_68739219	4	68738719	68739219	3.74986	0.0198364	0.103682	19.7308	ENSSSCG00000063117	Distal	FALSE
4_68875488_68875988	4	68875488	68875988	2.19881	0.0717762	0.0837835	9.40484	ENSSSCG00000035826	Intronic	FALSE
4_68887319_68887819	4	68887319	68887819	-5.13855	0.0277549	-0.0688645	3.79073	ENSSSCG00000035826	Intronic	FALSE
4_68888965_68889465	4	68888965	68889465	-3.49175	0.0531251	-0.0802578	10.4113	ENSSSCG00000035826	Intronic	FALSE
4_69062377_69062877	4	69062377	69062877	1.00618	0.0101873	0.12999	40.8761	ENSSSCG00000054758	Distal	FALSE
4_69228810_69229310	4	69228810	69229310	3.88413	0.0545077	0.0276966	14.9274	ENSSSCG00000049754	Exonic	FALSE
4_6926972_6927472	4	6926972	6927472	2.82902	0.0387069	0.0864863	9.75797	ssc-mir-30d	Intronic	FALSE
4_69278884_69279384	4	69278884	69279384	3.51167	0.0277549	0.125494	5.53772	ENSSSCG00000049754	Intronic	FALSE
4_6928038_6928538	4	6928038	6928538	2.64148	0.0155838	0.198779	40.8761	ssc-mir-30d	Intronic	TRUE	0.501219	ENSSSCG00000048702
4_69353602_69354102	4	69353602	69354102	2.89518	0.0696233	0.044827	9.75797	ENSSSCG00000043934	Intronic	TRUE	0.526901	ENSSSCG00000042827
4_6937989_6938489	4	6937989	6938489	2.00697	0.0707567	0.123065	22.2412	ssc-mir-30d	Intronic	FALSE
4_69485635_69486135	4	69485635	69486135	2.16705	0.0909151	0.0605697	42.8538	ENSSSCG00000043934	Intronic	TRUE	0.549259	CYP7B1
4_69487758_69488258	4	69487758	69488258	3.10359	0.00434865	0.0990824	3.6599	ENSSSCG00000043934	Intronic	TRUE	0.504506	CYP7B1
4_69488369_69488869	4	69488369	69488869	3.54141	1.77866e-07	0.534167	78.7362	ENSSSCG00000043934	Intronic	TRUE	0.713328	CYP7B1
4_69513866_69514366	4	69513866	69514366	2.55002	0.0975587	0.0423805	20.9776	ENSSSCG00000043934	Intronic	FALSE
4_69615184_69615684	4	69615184	69615684	1.26893	0.0949148	0.0469084	10.8929	ENSSSCG00000045879	Promoter	FALSE
4_69615752_69616252	4	69615752	69616252	1.27651	0.0369287	0.101725	29.0983	ENSSSCG00000045879	Promoter	FALSE
4_69624091_69624591	4	69624091	69624591	1.79763	0.00540168	0.124093	33.4214	CYP7B1	Intronic	TRUE	0.61366	CYP7B1
4_6967069_6967569	4	6967069	6967569	2.97383	0.0696233	0.0394486	5.53772	ENSSSCG00000060096	Promoter	FALSE
4_6969905_6970405	4	6969905	6970405	2.35916	0.00424709	0.244572	78.7362	ENSSSCG00000061207	Exonic	TRUE	0.516131	ENSSSCG00000048702
4_6971162_6971662	4	6971162	6971662	2.3254	0.0912669	0.0751084	13.7764	ENSSSCG00000061207	Exonic	FALSE
4_69751077_69751577	4	69751077	69751577	2.71369	0.0183941	0.0570948	12.6474	BHLHE22	Intronic	FALSE
4_69752177_69752677	4	69752177	69752677	5.53911	0.0277549	0.0915463	5.86131	BHLHE22	Intronic	FALSE
4_6977279_6977779	4	6977279	6977779	1.90329	0.00473461	0.160163	30.5257	ENSSSCG00000047280	Exonic	TRUE	0.529848	ENSSSCG00000048702
4_69803399_69803899	4	69803399	69803899	2.05855	0.0387069	0.0622743	7.52384	BHLHE22	Promoter	FALSE
4_69942850_69943350	4	69942850	69943350	5.03606	0.0198364	0.0640036	13.7069	ENSSSCG00000063449	Distal	FALSE
4_69944156_69944656	4	69944156	69944656	3.6326	0.0365457	0.072272	10.4603	ENSSSCG00000063449	Distal	FALSE
4_69977622_69978122	4	69977622	69978122	-1.45513	0.0151126	-0.0685005	9.05034	ssc-mir-124a-1	Distal	TRUE	0.535292	ssc-mir-124a-1
4_7004685_7005185	4	7004685	7005185	3.55976	0.0198364	0.110255	24.8161	ENSSSCG00000048678	Distal	FALSE
4_70122230_70122730	4	70122230	70122730	3.96377	0.0259731	0.0887198	7.57888	ENSSSCG00000057106	Distal	FALSE
4_7015900_7016400	4	7015900	7016400	1.47196	0.0719609	0.0347003	12.0559	ZFAT	Promoter	FALSE
4_7019063_7019563	4	7019063	7019563	4.71779	0.0545077	0.0509346	10.4603	ZFAT	Intronic	FALSE
4_7053214_7053714	4	7053214	7053714	3.14255	0.0964751	0.0405087	11.5417	ZFAT	Intronic	FALSE
4_70875020_70875520	4	70875020	70875520	-2.78333	0.0365457	-0.0384345	4.02942	YTHDF3	Distal	FALSE
4_70959971_70960471	4	70959971	70960471	3.5402	0.000784273	0.137845	18.2303	TTPA	Promoter	FALSE
4_71027096_71027596	4	71027096	71027596	-4.61351	0.0545077	-0.0472426	8.74634	ENSSSCG00000052134	Exonic	FALSE
4_71097382_71097882	4	71097382	71097882	2.69524	0.0964751	0.0847594	16.952	ENSSSCG00000058658	Intronic	FALSE
4_71365979_71366479	4	71365979	71366479	4.57175	0.0387069	0.0458376	5.47967	U6	Intronic	FALSE
4_71530926_71531426	4	71530926	71531426	3.48465	0.00903469	0.101067	11.5417	NKAIN3	Intronic	FALSE
4_71565887_71566387	4	71565887	71566387	2.5788	0.00392079	0.119857	37.0902	NKAIN3	Intronic	FALSE
4_71584771_71585271	4	71584771	71585271	3.69863	0.0365457	0.069279	10.8929	NKAIN3	Intronic	FALSE
4_7170992_7171492	4	7170992	7171492	-4.47599	0.0776177	-0.0427646	3.79073	ENSSSCG00000062256	Intronic	FALSE
4_7180539_7181039	4	7180539	7181039	2.10974	0.0716996	0.0561207	11.5417	ENSSSCG00000062256	Promoter	FALSE
4_71862058_71862558	4	71862058	71862558	3.52125	0.0696233	0.0468305	6.41336	U6	Distal	FALSE
4_72047156_72047656	4	72047156	72047656	1.96975	0.082561	0.0702642	18.2813	ASPH	Intronic	FALSE
4_721632_722132	4	721632	722132	-1.43801	0.0141943	-0.0534875	9.37219	PLEC	Intronic	FALSE
4_72202890_72203390	4	72202890	72203390	-3.52771	0.0964751	-0.0843706	14.2676	CLVS1	Intronic	FALSE
4_72256962_72257462	4	72256962	72257462	-2.74883	0.0975085	-0.0483454	11.4055	CLVS1	Promoter	FALSE
4_72275722_72276222	4	72275722	72276222	3.55661	0.00996276	0.121689	19.7308	CLVS1	Distal	FALSE
4_723046_723546	4	723046	723546	-2.01713	0.036742	-0.0984661	15.7205	PLEC	Intronic	TRUE	0.604053	ENSSSCG00000062085
4_723046_723546	4	723046	723546	-2.01713	0.036742	-0.0984661	15.7205	PLEC	Intronic	TRUE	0.563041	CYC1
4_72326412_72326912	4	72326412	72326912	-4.56292	0.0696233	-0.078306	3.79073	CLVS1	Distal	FALSE
4_72331028_72331528	4	72331028	72331528	-3.33467	0.050736	-0.0648353	3.79073	ENSSSCG00000049774	Distal	FALSE
4_72338576_72339076	4	72338576	72339076	-2.55645	0.0717413	-0.0844781	10.0767	ENSSSCG00000049774	Distal	FALSE
4_72508552_72509052	4	72508552	72509052	2.37319	0.00775446	0.168882	30.1417	ENSSSCG00000042589	Distal	FALSE
4_72565827_72566327	4	72565827	72566327	4.72408	0.0277549	0.0511661	16.1772	ENSSSCG00000055032	Exonic	FALSE
4_72576403_72576903	4	72576403	72576903	3.66486	0.00719344	0.191586	12.6474	ENSSSCG00000055032	Intronic	FALSE
4_72647379_72647879	4	72647379	72647879	2.20558	0.0975587	0.058734	8.377	CHD7	Intronic	FALSE
4_72648011_72648511	4	72648011	72648511	2.95185	0.0260952	0.056678	4.57619	CHD7	Intronic	FALSE
4_72780393_72780893	4	72780393	72780893	1.10097	0.090547	0.253434	61.3873	ENSSSCG00000058728	Distal	FALSE
4_72811900_72812400	4	72811900	72812400	-2.59481	0.0261243	-0.0589648	11.3403	RAB2A	Intronic	FALSE
4_72850190_72850690	4	72850190	72850690	2.01751	0.0140651	0.120453	18.2303	RAB2A	Intronic	FALSE
4_72856777_72857277	4	72856777	72857277	2.25176	0.0717762	0.0477646	4.57619	RAB2A	Intronic	FALSE
4_72897791_72898291	4	72897791	72898291	2.46274	0.0975587	0.0577982	5.86131	RAB2A	Distal	FALSE
4_72910893_72911393	4	72910893	72911393	5.75673	0.0198364	0.106779	16.1772	RAB2A	Distal	FALSE
4_732261_732761	4	732261	732761	-2.64499	0.000162262	-0.195196	31.4944	PLEC	Intronic	TRUE	0.568272	CYC1
4_732261_732761	4	732261	732761	-2.64499	0.000162262	-0.195196	31.4944	PLEC	Intronic	TRUE	0.715212	ENSSSCG00000062085
4_73615247_73615747	4	73615247	73615747	3.35966	0.0128094	0.0841231	15.6939	ENSSSCG00000055886	Distal	FALSE
4_74235321_74235821	4	74235321	74235821	-2.35231	0.0343075	-0.169907	10.1068	NSMAF	Promoter	TRUE	0.55406	NSMAF
4_74614026_74614526	4	74614026	74614526	-2.94439	0.0365457	-0.0645222	4.85045	ENSSSCG00000063092	Exonic	TRUE	0.58317	UBXN2B
4_74649598_74650098	4	74649598	74650098	-2.83125	0.050736	-0.0578511	4.02942	ENSSSCG00000063092	Intronic	TRUE	0.70382	FAM110B
4_74766513_74767013	4	74766513	74767013	-4.60672	0.0387069	-0.0470113	10.4113	ENSSSCG00000055887	Exonic	TRUE	0.717502	FAM110B
4_74797297_74797797	4	74797297	74797797	1.46017	0.0283397	0.0634873	45.7973	ENSSSCG00000055887	Distal	FALSE
4_74806649_74807149	4	74806649	74807149	5.10334	0.0198364	0.0671553	10.4603	ENSSSCG00000055887	Distal	FALSE
4_74836293_74836793	4	74836293	74836793	-3.12448	0.0365457	-0.0650745	12.8407	ENSSSCG00000055887	Distal	FALSE
4_74954295_74954795	4	74954295	74954795	4.00434	0.0696233	0.111549	8.32678	ENSSSCG00000055887	Distal	FALSE
4_75160832_75161332	4	75160832	75161332	2.69977	0.0198364	0.166423	57.9376	BPNT2	Distal	FALSE
4_75162164_75162664	4	75162164	75162664	4.63675	0.0776177	0.0480424	6.41195	BPNT2	Distal	FALSE
4_75187808_75188308	4	75187808	75188308	2.37052	0.0714076	0.0711101	13.7764	BPNT2	Distal	FALSE
4_75550907_75551407	4	75550907	75551407	-4.52599	0.0776177	-0.0443435	2.41336	ENSSSCG00000036133	Intronic	FALSE
4_75708753_75709253	4	75708753	75709253	-1.82505	0.0261243	-0.0681137	20.8558	MOS	Distal	TRUE	0.561884	ENSSSCG00000032573
4_75708753_75709253	4	75708753	75709253	-1.82505	0.0261243	-0.0681137	20.8558	MOS	Distal	TRUE	0.57185	ENSSSCG00000058882
4_75708753_75709253	4	75708753	75709253	-1.82505	0.0261243	-0.0681137	20.8558	MOS	Distal	TRUE	0.675756	LYN
4_75711394_75711894	4	75711394	75711894	-2.57657	0.0972894	-0.0639725	6.82083	MOS	Distal	TRUE	0.610735	LYN
4_75711394_75711894	4	75711394	75711894	-2.57657	0.0972894	-0.0639725	6.82083	MOS	Distal	TRUE	0.50981	ENSSSCG00000032573
4_75883729_75884229	4	75883729	75884229	2.02371	0.0387069	0.0962821	6.41336	LYN	Intronic	FALSE
4_75894690_75895190	4	75894690	75895190	2.02624	0.0696233	0.0706399	11.5417	LYN	Intronic	FALSE
4_76088254_76088754	4	76088254	76088754	2.60906	0.0531251	0.0818134	5.53772	ENSSSCG00000041147	Intronic	FALSE
4_76231288_76231788	4	76231288	76231788	3.07682	0.00996961	0.126825	20.9776	XKR4	Intronic	FALSE
4_7637892_7638392	4	7637892	7638392	2.88337	0.0365457	0.0490294	19.7308	ENSSSCG00000052723	Distal	FALSE
4_7638413_7638913	4	7638413	7638913	2.09803	0.0189789	0.141734	42.8538	ENSSSCG00000052723	Distal	FALSE
4_7639407_7639907	4	7639407	7639907	4.2632	0.0126967	0.0851659	13.2446	ENSSSCG00000052723	Distal	FALSE
4_76774404_76774904	4	76774404	76774904	3.57576	0.0964751	0.0619523	12.6474	ENSSSCG00000056807	Distal	FALSE
4_76800589_76801089	4	76800589	76801089	1.82296	0.0237631	0.112003	62.6272	ENSSSCG00000056807	Distal	FALSE
4_76802952_76803452	4	76802952	76803452	2.19172	0.0128094	0.174287	53.3202	ENSSSCG00000056807	Distal	TRUE	0.609928	SOX17
4_76803592_76804092	4	76803592	76804092	2.4974	0.0531251	0.0582033	12.6474	ENSSSCG00000056807	Distal	FALSE
4_76839654_76840154	4	76839654	76840154	1.12561	0.0162515	0.132178	95.4766	ENSSSCG00000060890	Distal	TRUE	0.603048	SOX17
4_76841765_76842265	4	76841765	76842265	2.49749	0.0277549	0.101763	47.2834	ENSSSCG00000060890	Distal	TRUE	0.511029	SOX17
4_76852495_76852995	4	76852495	76852995	2.35421	0.0279634	0.093489	6.41195	SOX17	Distal	FALSE
4_76856932_76857432	4	76856932	76857432	1.38692	0.00853033	0.222235	69.9903	SOX17	Promoter	TRUE	0.674145	SOX17
4_76860026_76860526	4	76860026	76860526	2.69414	0.0264894	0.146465	14.3559	ENSSSCG00000045551	Promoter	FALSE
4_76861044_76861544	4	76861044	76861544	2.42685	0.0277549	0.0924937	32.8845	ENSSSCG00000045551	Intronic	TRUE	0.545657	SOX17
4_76868306_76868806	4	76868306	76868806	3.79246	0.000192579	0.15799	24.9015	ENSSSCG00000045551	Intronic	TRUE	0.665139	SOX17
4_76913891_76914391	4	76913891	76914391	1.75123	0.0387069	0.129657	19.5285	ENSSSCG00000045551	Distal	FALSE
4_76920358_76920858	4	76920358	76920858	3.48662	1.29335e-06	0.30913	30.3495	ENSSSCG00000045551	Distal	TRUE	0.707971	SOX17
4_76922164_76922664	4	76922164	76922664	1.25272	0.00404206	0.0941755	16.1772	ENSSSCG00000045551	Distal	FALSE
4_76924033_76924533	4	76924033	76924533	4.04219	0.0696233	0.0551588	3.59737	ENSSSCG00000045551	Distal	FALSE
4_76969370_76969870	4	76969370	76969870	2.79546	0.000100353	0.110406	8.65239	ENSSSCG00000045551	Distal	TRUE	0.614032	SOX17
4_76969874_76970374	4	76969874	76970374	2.56388	6.70277e-06	0.369334	66.4025	ENSSSCG00000045551	Distal	TRUE	0.697402	SOX17
4_76971060_76971560	4	76971060	76971560	1.82749	0.0068588	0.142036	39.9508	ENSSSCG00000045551	Distal	TRUE	0.670346	SOX17
4_77021049_77021549	4	77021049	77021549	2.71502	0.00387963	0.146133	34.2745	LYPLA1	Distal	TRUE	0.540248	SOX17
4_77023452_77023952	4	77023452	77023952	3.10066	0.000632337	0.101666	10.4603	LYPLA1	Distal	TRUE	0.54985	SOX17
4_77024167_77024667	4	77024167	77024667	2.13362	4.14289e-08	0.477121	109.268	LYPLA1	Distal	TRUE	0.771468	SOX17
4_77114140_77114640	4	77114140	77114640	4.74764	0.050736	0.142205	2.27201	TCEA1	Intronic	FALSE
4_77114809_77115309	4	77114809	77115309	2.07942	0.0716996	0.05948	6.12678	TCEA1	Intronic	FALSE
4_77183211_77183711	4	77183211	77183711	-2.13167	0.00795519	-0.11036	4.01331	RGS20	Intronic	FALSE
4_77184957_77185457	4	77184957	77185457	-2.58184	0.0484732	-0.140667	7.59428	RGS20	Intronic	FALSE
4_77505670_77506170	4	77505670	77506170	-5.37303	0.0545077	-0.0813729	8.96006	NPBWR1	Distal	FALSE
4_77592030_77592530	4	77592030	77592530	1.58044	0.00549624	0.211351	66.4025	ENSSSCG00000055986	Distal	FALSE
4_7770814_7771314	4	7770814	7771314	3.02654	0.0715411	0.0525692	17.291	ENSSSCG00000057460	Promoter	FALSE
4_7784373_7784873	4	7784373	7784873	3.85558	0.00897149	0.121966	20.8456	ENSSSCG00000044028	Distal	FALSE
4_78049375_78049875	4	78049375	78049875	-4.39592	0.0277549	-0.0403472	4.02942	ENSSSCG00000056832	Distal	FALSE
4_78069381_78069881	4	78069381	78069881	-2.39508	0.0387069	-0.0903482	12.167	ENSSSCG00000059285	Exonic	TRUE	0.591762	ENSSSCG00000057277
4_78070323_78070823	4	78070323	78070823	-1.01574	0.098976	-0.0261803	10.0767	ENSSSCG00000059285	Exonic	FALSE
4_78136390_78136890	4	78136390	78136890	-3.96588	0.050736	-0.052963	15.7205	PCMTD1	Intronic	TRUE	0.537253	ENSSSCG00000057277
4_78138574_78139074	4	78138574	78139074	-2.19541	0.0533277	-0.0844752	8.43472	PCMTD1	Intronic	TRUE	0.528522	ENSSSCG00000057277
4_7825745_7826245	4	7825745	7826245	4.90009	0.0776177	0.0580662	4.31977	ENSSSCG00000059334	Intronic	FALSE
4_7875310_7875810	4	7875310	7875810	1.80516	0.0156371	0.137107	18.2813	ENSSSCG00000060435	Intronic	FALSE
4_78813965_78814465	4	78813965	78814465	4.65061	0.000455013	0.164764	24.136	ENSSSCG00000045207	Intronic	FALSE
4_78898462_78898962	4	78898462	78898962	3.8709	4.48768e-05	0.227147	45.7973	SNTG1	Intronic	FALSE
4_78992691_78993191	4	78992691	78993191	1.6722	0.0494206	0.0917103	38.5151	SNTG1	Distal	FALSE
4_79334250_79334750	4	79334250	79334750	3.0289	0.050736	0.0516077	11.5417	CLXN	Distal	FALSE
4_79404884_79405384	4	79404884	79405384	2.11974	0.0369901	0.092124	13.7764	ENSSSCG00000061949	Intronic	FALSE
4_79910370_79910870	4	79910370	79910870	3.38799	0.00384712	0.191004	75.459	CEBPD	Intronic	TRUE	0.508618	PRKDC
4_79942699_79943199	4	79942699	79943199	-4.53143	0.0365457	-0.0806398	6.23646	CEBPD	Intronic	FALSE
4_79943890_79944390	4	79943890	79944390	-2.82836	0.0277549	-0.0678085	8.71062	CEBPD	Intronic	FALSE
4_79972714_79973214	4	79972714	79973214	1.9771	0.0387069	0.0443731	14.9274	CEBPD	Intronic	FALSE
4_80071762_80072262	4	80071762	80072262	-4.5857	0.0776177	-0.0463024	2.77023	SPIDR	Intronic	FALSE
4_80189793_80190293	4	80189793	80190293	-1.98261	0.0975587	-0.041489	6.53978	SPIDR	Promoter	FALSE
4_80191705_80192205	4	80191705	80192205	2.60016	0.0387069	0.059372	5.53772	ENSSSCG00000057934	Promoter	FALSE
4_80192887_80193387	4	80192887	80193387	1.63094	0.0277549	0.0780587	27.6846	ENSSSCG00000057934	Intronic	FALSE
4_80536529_80537029	4	80536529	80537029	4.66615	0.0277549	0.0490729	3.6599	PRRX1	Distal	FALSE
4_80611539_80612039	4	80611539	80612039	1.92087	0.00927926	0.209019	30.5103	ENSSSCG00000052652	Exonic	FALSE
4_80706968_80707468	4	80706968	80707468	2.85399	0.00172234	0.135197	23.533	ENSSSCG00000060616	Distal	FALSE
4_80709746_80710246	4	80709746	80710246	4.48191	0.000374464	0.283895	37.0902	ENSSSCG00000060616	Distal	FALSE
4_80753683_80754183	4	80753683	80754183	4.14309	0.0776177	0.0335378	4.57619	ENSSSCG00000060616	Distal	FALSE
4_81255049_81255549	4	81255049	81255549	2.55928	0.0514852	0.136118	31.5068	ENSSSCG00000034809	Distal	FALSE
4_81320243_81320743	4	81320243	81320743	2.68906	0.0974805	0.0657911	18.5019	ENSSSCG00000055492	Intronic	FALSE
4_81353712_81354212	4	81353712	81354212	2.47956	0.0365457	0.0640549	8.65239	ENSSSCG00000055442	Distal	FALSE
4_81357807_81358307	4	81357807	81358307	3.46569	0.0964751	0.0393908	3.6599	ENSSSCG00000055442	Distal	FALSE
4_81362298_81362798	4	81362298	81362798	1.63958	0.0351931	0.108927	8.32678	SELP	Distal	FALSE
4_81497216_81497716	4	81497216	81497716	1.70536	0.0585411	0.105491	34.2745	SLC19A2	Distal	FALSE
4_81500997_81501497	4	81500997	81501497	-4.45518	0.0387069	-0.0421233	3.9695	SLC19A2	Distal	FALSE
4_81673108_81673608	4	81673108	81673608	-5.18798	0.0545077	-0.071335	5.52165	NME7	Intronic	TRUE	0.587133	NME7
4_81673108_81673608	4	81673108	81673608	-5.18798	0.0545077	-0.071335	5.52165	NME7	Intronic	TRUE	0.766504	CCDC181
4_81721149_81721649	4	81721149	81721649	2.69357	0.000649365	0.204662	33.4214	NME7	Intronic	FALSE
4_82060530_82061030	4	82060530	82061030	2.23799	0.00544263	0.117676	31.5068	ENSSSCG00000050571	Intronic	FALSE
4_82190707_82191207	4	82190707	82191207	2.86335	0.0545077	0.11439	53.3202	ENSSSCG00000057972	Distal	FALSE
4_82191282_82191782	4	82191282	82191782	4.13816	0.0198364	0.143424	11.5417	ENSSSCG00000057972	Distal	FALSE
4_82233088_82233588	4	82233088	82233588	3.16799	0.000329321	0.232031	31.5068	DPT	Distal	FALSE
4_82295383_82295883	4	82295383	82295883	6.30255	0.00015691	0.156806	24.8161	DPT	Intronic	FALSE
4_827392_827892	4	827392	827892	-4.42821	0.0776177	-0.0413057	18.6988	SCRIB	Exonic	TRUE	0.636287	CYC1
4_827392_827892	4	827392	827892	-4.42821	0.0776177	-0.0413057	18.6988	SCRIB	Exonic	TRUE	0.784169	ENSSSCG00000062085
4_83049081_83049581	4	83049081	83049581	2.02531	0.00756225	0.350532	28.8944	DCAF6	Intronic	FALSE
4_83050183_83050683	4	83050183	83050683	1.74284	0.0387069	0.038681	7.07157	DCAF6	Intronic	FALSE
4_83053753_83054253	4	83053753	83054253	2.57294	0.0126826	0.266465	57.9376	DCAF6	Intronic	FALSE
4_83054271_83054771	4	83054271	83054771	2.18068	0.0964751	0.104656	14.4578	DCAF6	Intronic	FALSE
4_83086462_83086962	4	83086462	83086962	4.29103	0.0259731	0.075569	9.75797	ADCY10	Intronic	FALSE
4_83107754_83108254	4	83107754	83108254	2.54589	0.0271113	0.1662	50.1748	ADCY10	Intronic	FALSE
4_83108786_83109286	4	83108786	83109286	2.37893	0.00550643	0.132341	40.8761	ADCY10	Intronic	FALSE
4_83110560_83111060	4	83110560	83111060	-3.76436	0.0127559	-0.0909793	8.62248	ADCY10	Exonic	TRUE	0.6543	ADCY10
4_83151533_83152033	4	83151533	83152033	4.53161	0.0545077	0.0445246	4.57619	ADCY10	Intronic	FALSE
4_83212881_83213381	4	83212881	83213381	3.58932	0.0387069	0.130527	5.47967	ENSSSCG00000019847	Distal	FALSE
4_83214776_83215276	4	83214776	83215276	1.65969	0.0845837	0.0622725	14.4578	ENSSSCG00000019847	Distal	FALSE
4_83216168_83216668	4	83216168	83216668	3.22845	0.050736	0.0572377	8.65239	ENSSSCG00000019847	Distal	FALSE
4_83353855_83354355	4	83353855	83354355	-5.46349	0.00981132	-0.0867687	5.26895	MPZL1	Intronic	TRUE	0.758171	RCSD1
4_83361946_83362446	4	83361946	83362446	-6.3499	0.0198364	-0.162105	4.01331	RCSD1	Intronic	FALSE
4_83398246_83398746	4	83398246	83398746	-4.66038	0.0365457	-0.12112	21.7694	RCSD1	Intronic	TRUE	0.875669	RCSD1
4_83766961_83767461	4	83766961	83767461	2.82579	0.0199509	0.124387	11.0643	POU2F1	Intronic	FALSE
4_84118753_84119253	4	84118753	84119253	2.53041	0.0964751	0.0506362	7.37874	ENSSSCG00000052849	Exonic	FALSE
4_84263347_84263847	4	84263347	84263847	1.64123	0.0531439	0.0569363	10.4603	ENSSSCG00000060092	Distal	FALSE
4_84424489_84424989	4	84424489	84424989	2.72464	0.00280592	0.135102	35.6767	RNaseP_nuc	Distal	FALSE
4_84469078_84469578	4	84469078	84469578	2.43471	0.0975587	0.0402773	8.377	ENSSSCG00000058887	Distal	FALSE
4_84476008_84476508	4	84476008	84476508	1.72921	0.0974805	0.116897	20.9776	ENSSSCG00000058887	Distal	FALSE
4_84527341_84527841	4	84527341	84527841	4.57028	0.0387069	0.0457888	17.291	ENSSSCG00000058887	Exonic	FALSE
4_84561489_84561989	4	84561489	84561989	3.73504	0.050736	0.0811323	8.65239	ENSSSCG00000061570	Distal	FALSE
4_84605024_84605524	4	84605024	84605524	1.84713	0.0964751	0.04536	13.7764	FAM78B	Intronic	FALSE
4_84627223_84627723	4	84627223	84627723	3.20716	0.0964751	0.0570188	7.07157	FAM78B	Intronic	FALSE
4_84637069_84637569	4	84637069	84637569	2.03796	0.0964751	0.064333	19.5285	FAM78B	Intronic	FALSE
4_84895523_84896023	4	84895523	84896023	1.34345	0.00146547	0.104137	51.7977	UCK2	Intronic	FALSE
4_85405808_85406308	4	85405808	85406308	-2.37878	0.0387069	-0.0761908	4.75214	LMX1A	Promoter	FALSE
4_85549070_85549570	4	85549070	85549570	-4.56311	0.0545077	-0.0455516	7.45359	LMX1A	Intronic	FALSE
4_85585468_85585968	4	85585468	85585968	-4.21622	0.0259731	-0.0840244	21.7694	LMX1A	Distal	FALSE
4_85942007_85942507	4	85942007	85942507	2.19746	0.00111045	0.202447	51.7977	ENSSSCG00000062927	Distal	FALSE
4_85957058_85957558	4	85957058	85957558	1.44653	0.0151219	0.072867	22.2412	ENSSSCG00000062927	Distal	FALSE
4_85983459_85983959	4	85983459	85983959	-2.62579	0.0531539	-0.0820785	6.82083	ENSSSCG00000062927	Distal	FALSE
4_86000859_86001359	4	86000859	86001359	-5.09203	0.0776177	-0.0666152	10.4113	ENSSSCG00000062927	Intronic	FALSE
4_86142180_86142680	4	86142180	86142680	-6.03701	0.00981132	-0.130107	7.50387	ENSSSCG00000061621	Intronic	TRUE	0.898699	ENSSSCG00000061621
4_86142180_86142680	4	86142180	86142680	-6.03701	0.00981132	-0.130107	7.50387	ENSSSCG00000061621	Intronic	TRUE	0.866074	ENSSSCG00000062927
4_86143513_86144013	4	86143513	86144013	-3.5757	0.0365457	-0.101694	7.95765	ENSSSCG00000061621	Intronic	TRUE	0.759761	ENSSSCG00000062927
4_86143513_86144013	4	86143513	86144013	-3.5757	0.0365457	-0.101694	7.95765	ENSSSCG00000061621	Intronic	TRUE	0.818342	ENSSSCG00000061621
4_86397330_86397830	4	86397330	86397830	-4.98165	0.0776177	-0.0615603	5.00017	ENSSSCG00000061621	Distal	FALSE
4_86827539_86828039	4	86827539	86828039	-2.92505	0.0964751	-0.0534343	3.9695	NUF2	Distal	FALSE
4_87566226_87566726	4	87566226	87566726	4.73433	0.0776177	0.0515452	10.4603	CCDC190	Intronic	FALSE
4_87735865_87736365	4	87735865	87736365	4.65525	0.000650546	0.145864	13.0938	HSD17B7	Intronic	FALSE
4_87825421_87825921	4	87825421	87825921	3.64635	0.00703657	0.118897	18.5019	HSD17B7	Intronic	FALSE
4_87833023_87833523	4	87833023	87833523	6.39776	0.000709677	0.16764	7.57888	DDR2	Intronic	FALSE
4_87840623_87841123	4	87840623	87841123	3.54396	0.0033456	0.306747	40.8761	DDR2	Intronic	FALSE
4_87891620_87892120	4	87891620	87892120	1.72802	0.00289876	0.139981	30.5257	DDR2	Intronic	FALSE
4_88136282_88136782	4	88136282	88136782	3.03343	0.000814347	0.126142	16.1772	SPATA46	Distal	FALSE
4_88138365_88138865	4	88138365	88138865	2.15309	0.0387069	0.0640453	27.4509	SPATA46	Distal	FALSE
4_88190336_88190836	4	88190336	88190836	1.96098	0.00904894	0.105868	14.9274	SPATA46	Intronic	FALSE
4_88321507_88322007	4	88321507	88322007	2.00961	0.0157446	0.227168	105.787	ENSSSCG00000006344	Intronic	FALSE
4_88327878_88328378	4	88327878	88328378	1.57454	0.00134119	0.146843	35.6767	ENSSSCG00000006344	Intronic	FALSE
4_88546085_88546585	4	88546085	88546585	3.4712	0.0696233	0.0498065	5.47967	OLFML2B	Intronic	FALSE
4_88827516_88828016	4	88827516	88828016	-4.65815	0.0545077	-0.0487907	13.8049	DUSP12	Distal	FALSE
4_88835029_88835529	4	88835029	88835529	-5.6358	0.0198364	-0.0980316	8.93606	FCRLB	Intronic	TRUE	0.545978	ATF6
4_88889552_88890052	4	88889552	88890052	3.85099	0.0198364	0.111162	17.291	ENSSSCG00000006350	Intronic	FALSE
4_88972918_88973418	4	88972918	88973418	1.26173	0.0500711	0.3604	87.9958	HSPA6	Exonic	FALSE
4_88973421_88973921	4	88973421	88973921	1.03159	0.0685648	0.15979	11.828	HSPA6	Exonic	FALSE
4_88977295_88977795	4	88977295	88977795	2.71989	0.0531439	0.0707118	13.7764	HSPA6	Distal	FALSE
4_88994340_88994840	4	88994340	88994840	-4.06092	0.050736	-0.083927	6.18701	ENSSSCG00000053490	Distal	FALSE
4_88995355_88995855	4	88995355	88995855	5.72841	0.0198364	0.104664	3.15588	ENSSSCG00000053490	Distal	FALSE
4_890975_891475	4	890975	891475	-2.31616	0.0277549	-0.100971	6.82083	FAM83H	Promoter	TRUE	0.729105	ENSSSCG00000062085
4_890975_891475	4	890975	891475	-2.31616	0.0277549	-0.100971	6.82083	FAM83H	Promoter	TRUE	0.512629	GRINA
4_89137545_89138045	4	89137545	89138045	3.28189	0.0365457	0.0643913	7.37874	CFAP126	Exonic	FALSE
4_89182542_89183042	4	89182542	89183042	3.35159	0.0776177	0.0185266	5.53772	MPZ	Distal	FALSE
4_89189616_89190116	4	89189616	89190116	4.39809	0.0545077	0.0404108	6.41195	MPZ	Intronic	FALSE
4_89196091_89196591	4	89196091	89196591	3.01625	0.00365246	0.227501	57.9376	PCP4L1	Intronic	FALSE
4_89235350_89235850	4	89235350	89235850	1.30896	0.0202228	0.355314	114.525	TOMM40L	Promoter	FALSE
4_89235869_89236369	4	89235869	89236369	2.62749	0.00340387	0.20179	17.4829	TOMM40L	Promoter	FALSE
4_89236447_89236947	4	89236447	89236947	1.54119	0.000168411	0.347358	134.212	APOA2	Promoter	FALSE
4_89237236_89237736	4	89237236	89237736	1.46935	0.0696233	0.0825803	24.8161	APOA2	Promoter	FALSE
4_89275817_89276317	4	89275817	89276317	4.94273	0.0198364	0.0598685	8.65239	B4GALT3	Distal	FALSE
4_89277587_89278087	4	89277587	89278087	2.04984	0.0715862	0.0570839	9.75797	B4GALT3	Promoter	FALSE
4_89299489_89299989	4	89299489	89299989	4.26851	0.0365457	0.066151	5.53772	UFC1	Intronic	FALSE
4_89310160_89310660	4	89310160	89310660	1.21514	0.0949148	0.0276824	5.47967	ENSSSCG00000042114	Promoter	FALSE
4_89393346_89393846	4	89393346	89393846	1.59351	0.0365457	0.0788169	28.7896	USF1	Promoter	FALSE
4_89424078_89424578	4	89424078	89424578	1.72035	0.0144714	0.255452	27.2931	F11R	Promoter	TRUE	0.509212	B4GALT3
4_89463327_89463827	4	89463327	89463827	-3.16752	0.00352099	-0.132104	9.05034	ENSSSCG00000031806	Distal	TRUE	0.683365	TSTD1
4_89463327_89463827	4	89463327	89463827	-3.16752	0.00352099	-0.132104	9.05034	ENSSSCG00000031806	Distal	TRUE	0.536966	F11R
4_89467375_89467875	4	89467375	89467875	1.59238	0.0274552	0.147176	35.6767	ENSSSCG00000031806	Distal	FALSE
4_89470121_89470621	4	89470121	89470621	2.57178	0.0105911	0.112717	20.9776	ENSSSCG00000031806	Distal	FALSE
4_89977276_89977776	4	89977276	89977776	-2.98899	0.0387069	-0.101444	6.82083	SLAMF6	Distal	FALSE
4_90085168_90085668	4	90085168	90085668	1.77429	0.0199108	0.0554421	23.533	VANGL2	Distal	FALSE
4_90086960_90087460	4	90086960	90087460	2.71755	0.0387069	0.0664694	9.75797	VANGL2	Distal	FALSE
4_90127162_90127662	4	90127162	90127662	-5.76929	0.0545077	-0.10773	15.7205	COPA	Intronic	FALSE
4_90458609_90459109	4	90458609	90459109	3.02323	0.0198364	0.123072	19.5285	KCNJ10	Distal	FALSE
4_90543811_90544311	4	90543811	90544311	-2.40954	0.0387069	-0.128077	14.2676	IGSF9	Promoter	TRUE	0.521141	IGSF8
4_90543811_90544311	4	90543811	90544311	-2.40954	0.0387069	-0.128077	14.2676	IGSF9	Promoter	TRUE	0.514304	FCRL6
4_90543811_90544311	4	90543811	90544311	-2.40954	0.0387069	-0.128077	14.2676	IGSF9	Promoter	TRUE	0.577771	VSIG8
4_90554746_90555246	4	90554746	90555246	3.03441	0.050736	0.0504895	9.75797	IGSF9	Intronic	FALSE
4_90557150_90557650	4	90557150	90557650	-2.96008	0.0277549	-0.0901024	7.06507	ENSSSCG00000006395	Intronic	FALSE
4_90568427_90568927	4	90568427	90568927	1.22628	0.0347936	0.268167	95.4766	ENSSSCG00000006395	Exonic	FALSE
4_90568991_90569491	4	90568991	90569491	1.00323	0.0964751	0.0891719	24.4821	ENSSSCG00000006395	Exonic	FALSE
4_90569677_90570177	4	90569677	90570177	-1.73607	0.0596012	-0.104304	17.818	ENSSSCG00000006395	Exonic	FALSE
4_90575521_90576021	4	90575521	90576021	1.29422	0.00983395	0.202165	19.884	ENSSSCG00000006395	Distal	TRUE	0.521027	ENSSSCG00000006395
4_90578216_90578716	4	90578216	90578716	1.35553	0.0330547	0.0702468	41.3971	ENSSSCG00000006395	Distal	FALSE
4_9094686_9095186	4	9094686	9095186	4.3847	0.0100966	0.148871	27.4509	EFR3A	Intronic	FALSE
4_91132458_91132958	4	91132458	91132958	1.00203	0.0277549	0.0706907	22.1807	FCER1A	Distal	FALSE
4_91183350_91183850	4	91183350	91183850	-2.53814	0.050736	-0.0652221	20.2221	ENSSSCG00000048076	Distal	FALSE
4_91196976_91197476	4	91196976	91197476	4.51639	0.0387069	0.0440361	4.58443	ACKR1	Distal	FALSE
4_91197732_91198232	4	91197732	91198232	3.77568	0.050736	0.059829	7.37874	ACKR1	Distal	FALSE
4_91202864_91203364	4	91202864	91203364	4.69161	0.0545077	0.0499827	4.70043	ACKR1	Distal	FALSE
4_91259586_91260086	4	91259586	91260086	-1.42916	0.0387069	-0.0713479	28.2881	CADM3	Intronic	TRUE	0.701038	CADM3
4_91259586_91260086	4	91259586	91260086	-1.42916	0.0387069	-0.0713479	28.2881	CADM3	Intronic	TRUE	0.579381	ENSSSCG00000056396
4_91260112_91260612	4	91260112	91260612	-3.00954	0.0696233	-0.0606612	6.18701	CADM3	Promoter	TRUE	0.544432	ENSSSCG00000042263
4_91260112_91260612	4	91260112	91260612	-3.00954	0.0696233	-0.0606612	6.18701	CADM3	Promoter	TRUE	0.735522	CADM3
4_91260112_91260612	4	91260112	91260612	-3.00954	0.0696233	-0.0606612	6.18701	CADM3	Promoter	TRUE	0.62734	ENSSSCG00000056396
4_91643270_91643770	4	91643270	91643770	3.70395	0.0145363	0.155743	8.65239	OR10Z1	Distal	FALSE
4_92120141_92120641	4	92120141	92120641	4.03119	0.00139707	0.142745	8.65239	SMIM42	Distal	FALSE
4_92232679_92233179	4	92232679	92233179	2.3938	0.0964751	0.0510526	5.53772	KIRREL1	Intronic	FALSE
4_92279249_92279749	4	92279249	92279749	1.57261	0.00308137	0.197449	32.5584	KIRREL1	Intronic	TRUE	0.599656	KIRREL1
4_92281514_92282014	4	92281514	92282014	1.88889	0.0298805	0.157837	102.329	KIRREL1	Intronic	TRUE	0.632813	KIRREL1
4_92282917_92283417	4	92282917	92283417	1.32772	0.0978103	0.037653	4.57619	KIRREL1	Intronic	FALSE
4_92650828_92651328	4	92650828	92651328	4.52399	0.0696233	0.0705748	8.377	ENSSSCG00000026210	Distal	FALSE
4_92652451_92652951	4	92652451	92652951	1.65131	0.0030832	0.0983358	24.8161	ENSSSCG00000026210	Distal	FALSE
4_92653525_92654025	4	92653525	92654025	1.26485	0.0367381	0.104228	54.8508	ENSSSCG00000026210	Distal	FALSE
4_92784726_92785226	4	92784726	92785226	3.99599	0.0023566	0.123352	29.0983	ENSSSCG00000049524	Intronic	FALSE
4_92952373_92952873	4	92952373	92952873	1.68291	0.040049	0.0909142	42.4004	ETV3	Distal	FALSE
4_92970857_92971357	4	92970857	92971357	1.43582	0.0148375	0.109986	37.0902	ETV3	Intronic	FALSE
4_92971614_92972114	4	92971614	92972114	2.62077	0.00620294	0.218519	41.3971	ETV3	Intronic	FALSE
4_92984254_92984754	4	92984254	92984754	3.87674	0.000608803	0.254016	57.9376	ETV3	Distal	FALSE
4_93107635_93108135	4	93107635	93108135	-4.90303	0.0776177	-0.0581887	12.8407	ARHGEF11	Intronic	FALSE
4_93175828_93176328	4	93175828	93176328	-1.33925	0.0664004	-0.196267	34.7313	LRRC71	Promoter	TRUE	0.539008	CRABP2
4_93186922_93187422	4	93186922	93187422	-1.91691	0.0216982	-0.128761	19.5285	LRRC71	Exonic	TRUE	0.522462	NES
4_93186922_93187422	4	93186922	93187422	-1.91691	0.0216982	-0.128761	19.5285	LRRC71	Exonic	TRUE	0.521078	CRABP2
4_93203877_93204377	4	93203877	93204377	-3.91319	0.0964751	-0.0477509	10.9708	PEAR1	Intronic	FALSE
4_93238271_93238771	4	93238271	93238771	-2.20192	0.0651144	-0.143793	9.40484	INSRR	Promoter	FALSE
4_93251916_93252416	4	93251916	93252416	-1.31262	0.081573	-0.0976952	124.627	NTRK1	Intronic	FALSE
4_93329503_93330003	4	93329503	93330003	-5.15532	0.0140651	-0.0696928	3.9695	PRCC	Distal	FALSE
4_93389416_93389916	4	93389416	93389916	-4.37093	0.0545077	-0.0396197	13.8049	CRABP2	Intronic	TRUE	0.645088	TTC24
4_93389416_93389916	4	93389416	93389916	-4.37093	0.0545077	-0.0396197	13.8049	CRABP2	Intronic	TRUE	0.639927	LRRC71
4_93389416_93389916	4	93389416	93389916	-4.37093	0.0545077	-0.0396197	13.8049	CRABP2	Intronic	TRUE	0.669148	BCAN
4_93400228_93400728	4	93400228	93400728	-5.50209	0.0277549	-0.0891759	8.86519	NES	Distal	TRUE	0.790978	CRABP2
4_93400228_93400728	4	93400228	93400728	-5.50209	0.0277549	-0.0891759	8.86519	NES	Distal	TRUE	0.772853	NES
4_93561241_93561741	4	93561241	93561741	1.33225	0.0355442	0.173354	51.4106	MEF2D	Distal	FALSE
4_93641431_93641931	4	93641431	93641931	2.17795	0.088844	0.1852	22.1807	ENSSSCG00000036884	Distal	FALSE
4_93658763_93659263	4	93658763	93659263	-1.40637	0.0918385	-0.114737	22.0814	ENSSSCG00000021441	Intronic	TRUE	0.720391	NES
4_93658763_93659263	4	93658763	93659263	-1.40637	0.0918385	-0.114737	22.0814	ENSSSCG00000021441	Intronic	TRUE	0.528971	RHBG
4_93658763_93659263	4	93658763	93659263	-1.40637	0.0918385	-0.114737	22.0814	ENSSSCG00000021441	Intronic	TRUE	0.619723	ENSSSCG00000036884
4_93768366_93768866	4	93768366	93768866	-2.82954	0.0964751	-0.0428763	3.79073	TMEM79	Promoter	FALSE
4_93851177_93851677	4	93851177	93851677	1.70207	0.031946	0.0953824	37.0902	SLC25A44	Intronic	FALSE
4_93853031_93853531	4	93853031	93853531	2.32104	0.0531251	0.0546251	10.9518	SLC25A44	Intronic	FALSE
4_93853795_93854295	4	93853795	93854295	1.62881	0.0990731	0.0760468	12.3143	SLC25A44	Intronic	FALSE
4_93885109_93885609	4	93885109	93885609	-2.56706	0.0128257	-0.0794459	12.8407	SEMA4A	Exonic	TRUE	0.608425	TMEM79
4_93885109_93885609	4	93885109	93885609	-2.56706	0.0128257	-0.0794459	12.8407	SEMA4A	Exonic	TRUE	0.580933	SEMA4A
4_93885724_93886224	4	93885724	93886224	-3.93548	0.0029643	-0.164711	18.6988	SEMA4A	Intronic	TRUE	0.626331	GLMP
4_93885724_93886224	4	93885724	93886224	-3.93548	0.0029643	-0.164711	18.6988	SEMA4A	Intronic	TRUE	0.586673	SEMA4A
4_93885724_93886224	4	93885724	93886224	-3.93548	0.0029643	-0.164711	18.6988	SEMA4A	Intronic	TRUE	0.688349	RAB25
4_93885724_93886224	4	93885724	93886224	-3.93548	0.0029643	-0.164711	18.6988	SEMA4A	Intronic	TRUE	0.796313	TMEM79
4_93886262_93886762	4	93886262	93886762	-2.39794	0.0696233	-0.0491883	10.4113	SEMA4A	Promoter	TRUE	0.750135	TMEM79
4_93886262_93886762	4	93886262	93886762	-2.39794	0.0696233	-0.0491883	10.4113	SEMA4A	Promoter	TRUE	0.758848	RAB25
4_93886262_93886762	4	93886262	93886762	-2.39794	0.0696233	-0.0491883	10.4113	SEMA4A	Promoter	TRUE	0.522601	GLMP
4_93909475_93909975	4	93909475	93909975	2.07063	0.0964751	0.0629146	13.5712	LMNA	Intronic	FALSE
4_93916565_93917065	4	93916565	93917065	1.90473	0.00195268	0.351888	93.9737	LMNA	Intronic	TRUE	0.509656	LMNA
4_93957784_93958284	4	93957784	93958284	-4.74315	0.0776177	-0.0518737	3.47344	MEX3A	Distal	FALSE
4_94025509_94026009	4	94025509	94026009	-4.25278	0.0776177	-0.036346	3.92237	ARHGEF2	Promoter	FALSE
4_94215695_94216195	4	94215695	94216195	2.49543	0.00773301	0.119637	54.8508	MSTO1	Intronic	FALSE
4_94486299_94486799	4	94486299	94486799	1.96119	0.0976124	0.0485626	9.6214	RUSC1	Distal	FALSE
4_94610723_94611223	4	94610723	94611223	2.39895	0.0387069	0.0685171	4.58443	THBS3	Promoter	FALSE
4_94622845_94623345	4	94622845	94623345	-2.27027	0.0277549	-0.0916363	18.6394	ssc-mir-92b	Intronic	TRUE	0.533787	RUSC1
4_94622845_94623345	4	94622845	94623345	-2.27027	0.0277549	-0.0916363	18.6394	ssc-mir-92b	Intronic	TRUE	0.594998	FAM189B
4_94622845_94623345	4	94622845	94623345	-2.27027	0.0277549	-0.0916363	18.6394	ssc-mir-92b	Intronic	TRUE	0.780122	THBS3
4_94631628_94632128	4	94631628	94632128	1.35132	0.0912669	0.112816	26.1264	ENSSSCG00000006525	Distal	FALSE
4_94657060_94657560	4	94657060	94657560	-5.24696	0.0140651	-0.0743952	7.45359	DPM3	Distal	FALSE
4_94665286_94665786	4	94665286	94665786	1.37208	0.0854505	0.193239	24.4821	SLC50A1	Promoter	FALSE
4_94673857_94674357	4	94673857	94674357	2.51197	0.00203487	0.23005	8.78545	EFNA1	Promoter	FALSE
4_94684751_94685251	4	94684751	94685251	1.94207	0.0979891	0.047619	10.4603	EFNA1	Distal	FALSE
4_94690821_94691321	4	94690821	94691321	1.19066	0.00370818	0.290268	139.689	EFNA1	Distal	FALSE
4_94692910_94693410	4	94692910	94693410	2.42638	0.0714917	0.089475	16.9506	EFNA1	Distal	FALSE
4_94754901_94755401	4	94754901	94755401	1.34584	0.00457902	0.199713	41.7932	ADAM15	Intronic	FALSE
4_94756137_94756637	4	94756137	94756637	1.44366	0.0365457	0.123765	20.8456	ADAM15	Intronic	FALSE
4_94761821_94762321	4	94761821	94762321	1.61283	0.0946993	0.190139	67.3854	DCST1	Intronic	FALSE
4_94786214_94786714	4	94786214	94786714	-3.41353	0.00349787	-0.144971	22.3291	ZBTB7B	Intronic	TRUE	0.579355	GBA
4_94786214_94786714	4	94786214	94786714	-3.41353	0.00349787	-0.144971	22.3291	ZBTB7B	Intronic	TRUE	0.606315	MTX1
4_94786214_94786714	4	94786214	94786714	-3.41353	0.00349787	-0.144971	22.3291	ZBTB7B	Intronic	TRUE	0.530157	HCN3
4_94786214_94786714	4	94786214	94786714	-3.41353	0.00349787	-0.144971	22.3291	ZBTB7B	Intronic	TRUE	0.60633	ZBTB7B
4_94790020_94790520	4	94790020	94790520	-4.96195	0.0365457	-0.0784454	7.45359	ZBTB7B	Exonic	TRUE	0.535909	THBS3
4_94790020_94790520	4	94790020	94790520	-4.96195	0.0365457	-0.0784454	7.45359	ZBTB7B	Exonic	TRUE	0.502214	ZBTB7B
4_94796258_94796758	4	94796258	94796758	-1.4538	0.0964751	-0.0402925	4.02942	ZBTB7B	Intronic	TRUE	0.544442	MTX1
4_94797901_94798401	4	94797901	94798401	-3.45344	0.000450912	-0.205906	15.7205	ZBTB7B	Promoter	FALSE
4_94836460_94836960	4	94836460	94836960	-2.89656	0.0531228	-0.0867523	3.6599	PBXIP1	Intronic	FALSE
4_94843580_94844080	4	94843580	94844080	-2.99326	0.0277549	-0.133953	4.01331	PBXIP1	Intronic	TRUE	0.540588	MTX1
4_94847502_94848002	4	94847502	94848002	-2.91583	0.0140651	-0.150876	14.2676	PMVK	Distal	FALSE
4_95071231_95071731	4	95071231	95071731	1.64628	0.0140757	0.113671	62.6272	ENSSSCG00000033749	Intronic	FALSE
4_95073327_95073827	4	95073327	95073827	4.3363	0.00045606	0.120933	16.952	ENSSSCG00000033749	Intronic	FALSE
4_95082393_95082893	4	95082393	95082893	3.1163	0.050736	0.15023	14.4578	ENSSSCG00000033749	Intronic	FALSE
4_95083975_95084475	4	95083975	95084475	1.96757	0.00767667	0.2276	56.5627	ENSSSCG00000033749	Intronic	FALSE
4_95084687_95085187	4	95084687	95085187	2.79152	0.000307363	0.13347	47.2834	ADAR	Intronic	FALSE
4_95154106_95154606	4	95154106	95154606	1.10183	0.0985525	0.0985117	18.8708	ADAR	Promoter	FALSE
4_95266125_95266625	4	95266125	95266625	1.93165	0.0068588	0.161868	75.459	TDRD10	Intronic	FALSE
4_95385615_95386115	4	95385615	95386115	1.68641	0.0620787	0.103932	16.0993	IL6R	Distal	FALSE
4_95546323_95546823	4	95546323	95546823	3.41607	0.00127092	0.19111	42.4004	ENSSSCG00000006556	Intronic	TRUE	0.504049	ENSSSCG00000006556
4_95547123_95547623	4	95547123	95547623	1.91746	0.0964751	0.0247721	9.40484	ENSSSCG00000006556	Intronic	FALSE
4_95552667_95553167	4	95552667	95553167	2.24733	1.80601e-05	0.325195	51.4106	ENSSSCG00000006556	Intronic	TRUE	0.625196	ENSSSCG00000006556
4_95553194_95553694	4	95553194	95553694	1.64571	0.000325887	0.218117	40.8761	ENSSSCG00000006556	Intronic	TRUE	0.64122	ENSSSCG00000006556
4_95553758_95554258	4	95553758	95554258	1.05166	0.003406	0.10836	19.5285	ENSSSCG00000006556	Intronic	TRUE	0.549321	ENSSSCG00000006556
4_95554348_95554848	4	95554348	95554848	1.7017	0.0444764	0.0918916	19.5285	ENSSSCG00000006556	Intronic	FALSE
4_95559945_95560445	4	95559945	95560445	-1.95178	0.0283397	-0.0662217	17.198	NUP210L	Intronic	TRUE	0.59065	RAB13
4_95559945_95560445	4	95559945	95560445	-1.95178	0.0283397	-0.0662217	17.198	NUP210L	Intronic	TRUE	0.502491	ENSSSCG00000006559
4_95559945_95560445	4	95559945	95560445	-1.95178	0.0283397	-0.0662217	17.198	NUP210L	Intronic	TRUE	0.539866	NUP210L
4_95620560_95621060	4	95620560	95621060	4.6002	0.0776177	0.0467904	7.57888	NUP210L	Intronic	FALSE
4_95689631_95690131	4	95689631	95690131	2.56101	0.0198762	0.0679992	8.65239	ENSSSCG00000031838	Intronic	FALSE
4_958922_959422	4	958922	959422	-1.62934	0.0531251	-0.0575183	11.4431	PYCR3	Promoter	TRUE	0.723861	ENSSSCG00000062085
4_95906384_95906884	4	95906384	95906884	2.09535	0.0387069	0.0804959	27.6846	ENSSSCG00000043560	Intronic	FALSE
4_95930428_95930928	4	95930428	95930928	4.09608	2.051e-05	0.201439	47.0361	INTS3	Intronic	TRUE	0.561678	ENSSSCG00000006581
4_95930428_95930928	4	95930428	95930928	4.09608	2.051e-05	0.201439	47.0361	INTS3	Intronic	TRUE	0.559036	S100A14
4_95930428_95930928	4	95930428	95930928	4.09608	2.051e-05	0.201439	47.0361	INTS3	Intronic	TRUE	0.673675	NPR1
4_95931687_95932187	4	95931687	95932187	3.4217	0.0964751	0.0427467	9.40484	INTS3	Intronic	FALSE
4_95945500_95946000	4	95945500	95946000	1.32819	0.0410824	0.0886228	18.5019	INTS3	Promoter	FALSE
4_95954815_95955315	4	95954815	95955315	1.29334	0.0542998	0.0759056	62.6272	U6	Distal	FALSE
4_95955369_95955869	4	95955369	95955869	2.18872	0.0776177	0.125294	27.4509	U6	Distal	FALSE
4_95969973_95970473	4	95969973	95970473	2.51221	0.020689	0.154349	18.5019	NPR1	Intronic	FALSE
4_95970524_95971024	4	95970524	95971024	2.16059	0.0517029	0.0757961	18.2303	NPR1	Intronic	TRUE	0.521387	NPR1
4_95973251_95973751	4	95973251	95973751	1.30583	0.0449536	0.0837323	20.9776	NPR1	Promoter	FALSE
4_95973995_95974495	4	95973995	95974495	1.65533	0.0696233	0.0896192	28.7896	NPR1	Promoter	FALSE
4_96030155_96030655	4	96030155	96030655	1.69829	0.0154765	0.183662	13.5712	ENSSSCG00000006581	Promoter	TRUE	0.531698	S100A14
4_96030155_96030655	4	96030155	96030655	1.69829	0.0154765	0.183662	13.5712	ENSSSCG00000006581	Promoter	TRUE	0.513371	ENSSSCG00000006581
4_96030155_96030655	4	96030155	96030655	1.69829	0.0154765	0.183662	13.5712	ENSSSCG00000006581	Promoter	TRUE	0.522957	NPR1
4_96032776_96033276	4	96032776	96033276	1.54263	0.0387069	0.134655	11.1531	ENSSSCG00000006581	Intronic	TRUE	0.597352	S100A14
4_96032776_96033276	4	96032776	96033276	1.54263	0.0387069	0.134655	11.1531	ENSSSCG00000006581	Intronic	TRUE	0.614772	ENSSSCG00000006581
4_96039975_96040475	4	96039975	96040475	4.85763	0.0277549	0.0563239	9.40484	ENSSSCG00000006581	Distal	FALSE
4_96047496_96047996	4	96047496	96047996	2.55572	0.00010556	0.35916	54.9526	ENSSSCG00000006581	Distal	TRUE	0.579806	NPR1
4_96047496_96047996	4	96047496	96047996	2.55572	0.00010556	0.35916	54.9526	ENSSSCG00000006581	Distal	TRUE	0.688384	S100A14
4_96047496_96047996	4	96047496	96047996	2.55572	0.00010556	0.35916	54.9526	ENSSSCG00000006581	Distal	TRUE	0.710586	ENSSSCG00000006581
4_96065242_96065742	4	96065242	96065742	1.68011	0.0696233	0.0773563	16.0993	S100A2	Distal	FALSE
4_96068114_96068614	4	96068114	96068614	1.49387	0.00325712	0.171721	26.2855	S100A2	Distal	TRUE	0.626201	ENSSSCG00000006581
4_96068114_96068614	4	96068114	96068614	1.49387	0.00325712	0.171721	26.2855	S100A2	Distal	TRUE	0.619794	S100A14
4_96068114_96068614	4	96068114	96068614	1.49387	0.00325712	0.171721	26.2855	S100A2	Distal	TRUE	0.60135	NPR1
4_96069231_96069731	4	96069231	96069731	2.19101	0.0365457	0.0412021	6.41336	S100A2	Distal	FALSE
4_96070992_96071492	4	96070992	96071492	1.03924	0.0681392	0.0958763	51.7977	S100A2	Promoter	FALSE
4_96088628_96089128	4	96088628	96089128	-1.82697	0.0696233	-0.0988983	9.37219	S100A4	Intronic	FALSE
4_96098142_96098642	4	96098142	96098642	-1.5245	0.0460738	-0.13171	23.8206	S100A6	Promoter	FALSE
4_96107591_96108091	4	96107591	96108091	2.15972	0.050736	0.19987	26.6574	S100A6	Distal	FALSE
4_96131492_96131992	4	96131492	96131992	3.64129	0.0277549	0.111169	26.1264	S100A6	Distal	FALSE
4_96854591_96855091	4	96854591	96855091	-4.04417	0.0365457	-0.0657925	5.48418	CRCT1	Distal	FALSE
4_96952752_96953252	4	96952752	96953252	-1.79204	0.0696233	-0.0372465	11.4431	ENSSSCG00000045265	Distal	FALSE
4_96954118_96954618	4	96954118	96954618	-4.86843	0.0696233	-0.116234	10.4113	ENSSSCG00000045265	Distal	TRUE	0.572971	ENSSSCG00000045265
4_96955965_96956465	4	96955965	96956465	-4.74011	0.0776177	-0.0517603	5.00017	ENSSSCG00000045265	Distal	FALSE
4_97075908_97076408	4	97075908	97076408	2.68642	0.0964751	0.0397606	10.4603	ENSSSCG00000044041	Distal	FALSE
4_97107511_97108011	4	97107511	97108011	5.00118	0.0140651	0.0624268	15.6939	ENSSSCG00000006605	Distal	FALSE
4_97145761_97146261	4	97145761	97146261	3.27199	0.00186055	0.188526	38.5151	ENSSSCG00000038121	Distal	FALSE
4_97147067_97147567	4	97147067	97147567	2.22064	0.0136787	0.172064	51.7977	ENSSSCG00000038121	Distal	FALSE
4_97173415_97173915	4	97173415	97173915	2.18257	0.0975587	0.0461889	5.08986	TCHHL1	Distal	FALSE
4_97218553_97219053	4	97218553	97219053	-4.0419	0.0964751	-0.0832982	2.41336	ENSSSCG00000058292	Distal	FALSE
4_97241531_97242031	4	97241531	97242031	2.26908	0.00550938	0.207667	27.2931	S100A11	Intronic	TRUE	0.541593	S100A10
4_97277224_97277724	4	97277224	97277724	1.18388	0.0145851	0.0382059	6.53978	S100A10	Distal	FALSE
4_97277740_97278240	4	97277740	97278240	1.36114	0.00430443	0.116942	44.3207	S100A10	Distal	FALSE
4_97371290_97371790	4	97371290	97371790	2.12706	0.000704293	0.24144	83.6973	C2CD4D	Distal	FALSE
4_97420909_97421409	4	97420909	97421409	1.59355	0.0776177	0.116281	45.4809	TDRKH	Intronic	FALSE
4_97465132_97465632	4	97465132	97465632	-6.14942	0.0277549	-0.140813	8.62248	OAZ3	Distal	TRUE	0.516606	RIIAD1
4_97507434_97507934	4	97507434	97507934	-3.69837	0.014311	-0.161517	11.1531	RIIAD1	Promoter	FALSE
4_97566550_97567050	4	97566550	97567050	2.83735	0.00270435	0.173933	26.2855	CELF3	Intronic	TRUE	0.566183	ENSSSCG00000006621
4_97567231_97567731	4	97567231	97567731	2.49147	0.00373494	0.116514	47.0361	CELF3	Intronic	TRUE	0.588579	ENSSSCG00000006621
4_97579068_97579568	4	97579068	97579568	3.77576	9.8607e-05	0.207752	67.3854	SNX27	Intronic	TRUE	0.633779	ENSSSCG00000006621
4_97594961_97595461	4	97594961	97595461	3.08049	0.0529693	0.0639063	15.6939	SNX27	Exonic	FALSE
4_97635074_97635574	4	97635074	97635574	2.64413	0.0387069	0.0636653	11.5417	ENSSSCG00000053534	Distal	FALSE
4_97659445_97659945	4	97659445	97659945	-2.75732	0.0531251	-0.126454	18.6988	ENSSSCG00000053534	Intronic	TRUE	0.574398	SELENBP1
4_97659445_97659945	4	97659445	97659945	-2.75732	0.0531251	-0.126454	18.6988	ENSSSCG00000053534	Intronic	TRUE	0.504711	RIIAD1
4_97694781_97695281	4	97694781	97695281	1.09482	0.0383146	0.117688	27.3862	ENSSSCG00000034472	Intronic	TRUE	0.50516	TUFT1
4_97694781_97695281	4	97694781	97695281	1.09482	0.0383146	0.117688	27.3862	ENSSSCG00000034472	Intronic	TRUE	0.517317	ENSSSCG00000006621
4_97701816_97702316	4	97701816	97702316	1.81119	0.0205536	0.0546133	1.98574	ENSSSCG00000034472	Promoter	FALSE
4_97712447_97712947	4	97712447	97712947	-2.12433	0.0975587	-0.083636	28.1722	TUFT1	Exonic	TRUE	0.59274	SELENBP1
4_97722156_97722656	4	97722156	97722656	1.24407	0.050736	0.174737	72.2085	ENSSSCG00000006621	Intronic	TRUE	0.699334	ENSSSCG00000006621
4_97727547_97728047	4	97727547	97728047	2.00307	0.00168089	0.227536	98.8933	ENSSSCG00000006621	Intronic	TRUE	0.67411	ENSSSCG00000006621
4_97731009_97731509	4	97731009	97731509	1.00295	0.00562269	0.169318	121.61	ENSSSCG00000006621	Promoter	TRUE	0.614823	ENSSSCG00000006621
4_97737021_97737521	4	97737021	97737521	2.47835	2.4655e-05	0.207478	90.3936	ENSSSCG00000006621	Distal	TRUE	0.655336	ENSSSCG00000006621
4_97741829_97742329	4	97741829	97742329	2.35317	0.00552408	0.110475	23.521	ENSSSCG00000006621	Distal	TRUE	0.560951	ENSSSCG00000006621
4_97748689_97749189	4	97748689	97749189	2.86869	0.0105433	0.148002	14.8624	ENSSSCG00000006621	Distal	FALSE
4_97749855_97750355	4	97749855	97750355	1.38749	0.0894197	0.088383	28.8607	ENSSSCG00000006621	Distal	TRUE	0.533297	ENSSSCG00000006621
4_97752202_97752702	4	97752202	97752702	1.60757	0.00415228	0.12568	37.8595	ENSSSCG00000006621	Distal	TRUE	0.648647	ENSSSCG00000006621
4_97760095_97760595	4	97760095	97760595	3.63132	0.050736	0.0705624	10.8929	POGZ	Distal	FALSE
4_97874642_97875142	4	97874642	97875142	2.04719	0.0151989	0.0823756	15.6419	RFX5	Intronic	FALSE
4_97895457_97895957	4	97895457	97895957	-5.45999	0.0776177	-0.0865531	5.10796	RFX5	Distal	FALSE
4_97928098_97928598	4	97928098	97928598	2.18871	0.0183941	0.0494115	14.9274	PI4KB	Intronic	FALSE
4_97969475_97969975	4	97969475	97969975	3.94363	0.0545077	0.0289475	8.65239	ZNF687	Distal	FALSE
4_98059236_98059736	4	98059236	98059736	-5.04968	0.0545077	-0.0646301	5.47406	PIP5K1A	Distal	FALSE
4_98171435_98171935	4	98171435	98171935	1.39233	0.0918503	0.0976751	15.1275	MLLT11	Promoter	FALSE
4_98252846_98253346	4	98252846	98253346	-3.14646	0.00720688	-0.112718	8.74634	CERS2	Intronic	FALSE
4_98349484_98349984	4	98349484	98349984	2.27817	0.0531439	0.0500862	31.5068	ARNT	Intronic	FALSE
4_98350312_98350812	4	98350312	98350812	4.23511	0.0545077	0.0358791	12.0559	ARNT	Intronic	FALSE
4_98521990_98522490	4	98521990	98522490	1.91914	0.0776177	0.0931372	31.9671	ENSSSCG00000062509	Distal	FALSE
4_98522926_98523426	4	98522926	98523426	3.40233	5.08698e-05	0.319659	48.6006	ENSSSCG00000062509	Distal	FALSE
4_98550600_98551100	4	98550600	98551100	1.6038	0.032622	0.181602	30.3495	MCL1	Intronic	FALSE
4_98588155_98588655	4	98588155	98588655	2.58845	0.0387069	0.093938	10.8929	ADAMTSL4	Intronic	FALSE
4_98588998_98589498	4	98588998	98589498	1.1345	0.0705767	0.174446	64.7933	ADAMTSL4	Promoter	FALSE
4_98593071_98593571	4	98593071	98593571	2.2401	7.69171e-06	0.341239	41.1352	ADAMTSL4	Distal	FALSE
4_98622908_98623408	4	98622908	98623408	1.17497	0.0975587	0.0956575	42.8538	ECM1	Promoter	FALSE
4_98623489_98623989	4	98623489	98623989	2.10115	0.0277549	0.110948	13.7764	ECM1	Promoter	FALSE
4_98669188_98669688	4	98669188	98669688	2.7057	0.00249186	0.120166	22.2412	TARS2	Exonic	FALSE
4_98674327_98674827	4	98674327	98674827	4.15761	0.0776177	0.0338974	7.57888	TARS2	Intronic	FALSE
4_98711447_98711947	4	98711447	98711947	1.92874	7.08028e-05	0.349495	148.914	RPRD2	Intronic	TRUE	0.504545	ENSA
4_98870079_98870579	4	98870079	98870579	-5.29212	0.0387069	-0.0768247	25.3288	ANP32E	Distal	FALSE
4_98974175_98974675	4	98974175	98974675	6.00336	0.00103781	0.12706	17.291	VPS45	Intronic	FALSE
4_99041751_99042251	4	99041751	99042251	1.80312	0.0441522	0.157697	65.7919	OTUD7B	Distal	FALSE
4_99063030_99063530	4	99063030	99063530	2.5608	0.0277549	0.0997196	27.4509	OTUD7B	Intronic	FALSE
4_99191086_99191586	4	99191086	99191586	-4.6697	0.0776177	-0.0491988	3.79073	ENSSSCG00000060759	Exonic	TRUE	0.590222	ENSSSCG00000059426
4_99191086_99191586	4	99191086	99191586	-4.6697	0.0776177	-0.0491988	3.79073	ENSSSCG00000060759	Exonic	TRUE	0.595911	ENSSSCG00000006685
4_99194901_99195401	4	99194901	99195401	4.46432	0.0387069	0.0424036	2.79406	H2BC21	Distal	FALSE
4_99308230_99308730	4	99308230	99308730	1.61338	0.070773	0.106997	23.533	HJV	Distal	FALSE
4_99313597_99314097	4	99313597	99314097	1.11058	0.0964751	0.0674915	23.533	HJV	Distal	FALSE
4_99362247_99362747	4	99362247	99362747	2.49342	0.0277549	0.101959	7.07157	TXNIP	Distal	FALSE
4_99594581_99595081	4	99594581	99595081	3.24531	0.000156283	0.256212	56.5627	ENSSSCG00000062554	Distal	FALSE
4_99609065_99609565	4	99609065	99609565	2.70494	0.0260726	0.0783462	1.98574	ENSSSCG00000062554	Distal	FALSE
4_99612003_99612503	4	99612003	99612503	2.77663	0.000114265	0.276846	33.7903	PDZK1	Distal	FALSE
4_99623384_99623884	4	99623384	99623884	3.67139	0.000117744	0.172306	43.9358	PDZK1	Promoter	FALSE
4_99626682_99627182	4	99626682	99627182	3.85709	0.0140651	0.11202	16.0993	PDZK1	Intronic	FALSE
4_99636499_99636999	4	99636499	99636999	5.14181	9.3894e-05	0.132833	31.5068	PDZK1	Intronic	FALSE
4_99744862_99745362	4	99744862	99745362	1.93839	0.0964751	0.067807	13.7764	GJA8	Distal	FALSE
4_99781859_99782359	4	99781859	99782359	7.27719	3.29138e-07	0.310089	48.6006	ENSSSCG00000059262	Distal	FALSE
4_9985246_9985746	4	9985246	9985746	3.28458	0.0277549	0.0770441	18.5019	ENSSSCG00000056041	Distal	FALSE
4_99865580_99866080	4	99865580	99866080	-3.39301	0.00989911	-0.0987135	15.1695	GJA5	Intronic	FALSE
4_99889434_99889934	4	99889434	99889934	1.3967	0.0373223	0.0936402	14.9274	GJA5	Distal	FALSE
4_99923936_99924436	4	99923936	99924436	2.0283	0.0113607	0.206259	97.1826	ACP6	Distal	FALSE
4_99924682_99925182	4	99924682	99925182	3.19719	0.026039	0.0612323	9.40484	ACP6	Distal	FALSE
4_99929529_99930029	4	99929529	99930029	3.63282	0.0696233	0.0693615	5.47967	ACP6	Promoter	FALSE
4_99951796_99952296	4	99951796	99952296	2.36315	0.0387069	0.079612	22.1807	ACP6	Intronic	FALSE
4_99997127_99997627	4	99997127	99997627	1.52095	0.050736	0.112702	8.65239	BCL9	Intronic	FALSE
5_100383413_100383913	5	100383413	100383913	-4.92294	0.0776177	-0.0590252	8.43472	ACSS3	Intronic	FALSE
5_10040883_10041383	5	10040883	10041383	1.02346	0.0717413	0.0854345	44.3207	H1-0	Promoter	FALSE
5_100421427_100421927	5	100421427	100421927	1.98349	0.00191503	0.208876	59.4927	ACSS3	Intronic	TRUE	0.699391	ACSS3
5_100422191_100422691	5	100422191	100422691	1.91353	0.0140651	0.0992308	48.6006	ACSS3	Intronic	TRUE	0.688942	ACSS3
5_100427412_100427912	5	100427412	100427912	2.92893	0.0531251	0.0848514	18.5019	ACSS3	Intronic	TRUE	0.505916	ACSS3
5_100482000_100482500	5	100482000	100482500	2.13804	0.00547558	0.119313	37.0902	ENSSSCG00000053300	Distal	TRUE	0.57855	ACSS3
5_10097613_10098113	5	10097613	10098113	4.41048	0.0029371	0.174816	30.5257	ENSSSCG00000020777	Distal	FALSE
5_10098352_10098852	5	10098352	10098852	3.18499	0.0714076	0.0549766	10.8929	ENSSSCG00000020777	Distal	FALSE
5_10137544_10138044	5	10137544	10138044	-4.22962	0.0365457	-0.0733922	15.1695	ENSSSCG00000055168	Intronic	FALSE
5_101436413_101436913	5	101436413	101436913	3.13038	0.0696233	0.0574984	2.79406	PPP1R12A	Distal	FALSE
5_101437314_101437814	5	101437314	101437814	3.12582	0.0529056	0.0615173	10.8929	PPP1R12A	Distal	FALSE
5_101439268_101439768	5	101439268	101439768	1.85889	0.00433788	0.221457	75.459	PPP1R12A	Distal	FALSE
5_101498726_101499226	5	101498726	101499226	2.31047	0.0517029	0.0924672	8.65239	PPP1R12A	Intronic	FALSE
5_101699591_101700091	5	101699591	101700091	1.65317	0.0644615	0.0931018	10.6478	PAWR	Intronic	FALSE
5_101755808_101756308	5	101755808	101756308	3.02091	0.0277549	0.101162	26.1264	ENSSSCG00000062042	Intronic	FALSE
5_101816338_101816838	5	101816338	101816838	2.94573	0.0277549	0.0689487	8.67134	ENSSSCG00000062042	Exonic	FALSE
5_101818549_101819049	5	101818549	101819049	3.91277	0.050736	0.0544465	6.12678	ENSSSCG00000062042	Distal	FALSE
5_101819057_101819557	5	101819057	101819557	1.85164	0.0639787	0.226831	31.062	ENSSSCG00000062042	Distal	FALSE
5_101825286_101825786	5	101825286	101825786	1.37778	0.0468863	0.0832669	31.5068	ENSSSCG00000062042	Distal	FALSE
5_101829074_101829574	5	101829074	101829574	1.64318	0.0493136	0.151055	37.1234	ENSSSCG00000062042	Distal	FALSE
5_101829910_101830410	5	101829910	101830410	4.17511	0.00232279	0.0896312	26.2855	ENSSSCG00000062042	Distal	FALSE
5_102026468_102026968	5	102026468	102026968	4.24578	0.0387069	0.0361605	10.8929	SYT1	Intronic	FALSE
5_10211365_10211865	5	10211365	10211865	-4.21056	0.0964751	-0.0703248	3.79073	GGA1	Exonic	FALSE
5_10219501_10220001	5	10219501	10220001	2.79298	0.00537026	0.122885	38.5151	GGA1	Distal	FALSE
5_102394045_102394545	5	102394045	102394545	-1.34784	0.0696233	-0.0389732	15.2872	ENSSSCG00000051497	Promoter	TRUE	0.745992	ENSSSCG00000051497
5_102394045_102394545	5	102394045	102394545	-1.34784	0.0696233	-0.0389732	15.2872	ENSSSCG00000051497	Promoter	TRUE	0.682162	SYT1
5_10250465_10250965	5	10250465	10250965	-3.6127	0.0971196	-0.0694007	9.8713	CDC42EP1	Intronic	FALSE
5_10265598_10266098	5	10265598	10266098	-1.55656	0.0534276	-0.0563363	21.7694	ENSSSCG00000043864	Promoter	TRUE	0.589849	GGA1
5_10265598_10266098	5	10265598	10266098	-1.55656	0.0534276	-0.0563363	21.7694	ENSSSCG00000043864	Promoter	TRUE	0.541836	SH3BP1
5_10307005_10307505	5	10307005	10307505	1.30388	0.0593909	0.197804	44.3308	MFNG	Intronic	TRUE	0.504647	CARD10
5_10307780_10308280	5	10307780	10308280	2.2222	0.0696233	0.0311955	4.70043	MFNG	Intronic	FALSE
5_10326424_10326924	5	10326424	10326924	-2.77842	0.0964751	-0.0444741	20.2221	MFNG	Intronic	TRUE	0.586127	GGA1
5_104218310_104218810	5	104218310	104218810	-4.58908	0.0776177	-0.0464156	14.2676	ENSSSCG00000043521	Distal	TRUE	0.79318	CSRP2
5_104273325_104273825	5	104273325	104273825	-1.55123	0.0673802	-0.195054	15.4651	CSRP2	Exonic	TRUE	0.515365	CSRP2
5_104274721_104275221	5	104274721	104275221	-3.13294	0.0387069	-0.0754555	2.50526	CSRP2	Intronic	TRUE	0.645292	CSRP2
5_104275225_104275725	5	104275225	104275725	-2.75633	0.0277549	-0.139946	5.62317	CSRP2	Intronic	TRUE	0.657022	CSRP2
5_104462253_104462753	5	104462253	104462753	-3.57465	0.0365457	-0.0742236	6.82083	ENSSSCG00000043130	Distal	TRUE	0.703848	CSRP2
5_104463623_104464123	5	104463623	104464123	-4.3328	0.0776177	-0.0385337	6.20306	ENSSSCG00000043130	Distal	FALSE
5_104464314_104464814	5	104464314	104464814	-4.96342	0.0140651	-0.0607623	2.55097	ENSSSCG00000043130	Distal	FALSE
5_10469510_10470010	5	10469510	10470010	-3.40295	0.050736	-0.0693692	3.95468	ENSSSCG00000042139	Distal	FALSE
5_105474_105974	5	105474	105974	-1.51677	0.0644615	-0.126219	45.8574	ARSA	Promoter	TRUE	0.579015	MAPK8IP2
5_105474_105974	5	105474	105974	-1.51677	0.0644615	-0.126219	45.8574	ARSA	Promoter	TRUE	0.608462	ARSA
5_10705844_10706344	5	10705844	10706344	-4.37408	0.0126565	-0.107683	7.09999	KCTD17	Distal	FALSE
5_10726707_10727207	5	10726707	10727207	-6.02242	0.00222999	-0.128778	4.01331	KCTD17	Distal	FALSE
5_10773434_10773934	5	10773434	10773934	1.2429	0.00609136	0.125393	78.7362	TEX33	Intronic	FALSE
5_10787781_10788281	5	10787781	10788281	2.44863	8.49373e-06	0.40082	47.5779	TEX33	Distal	FALSE
5_10789459_10789959	5	10789459	10789959	1.95146	0.00283193	0.140123	13.5712	TEX33	Distal	FALSE
5_10790006_10790506	5	10790006	10790506	3.50177	0.0387069	0.0811258	21.6428	TEX33	Distal	FALSE
5_10802096_10802596	5	10802096	10802596	2.09346	0.000167966	0.225551	76.5167	TEX33	Distal	FALSE
5_10803215_10803715	5	10803215	10803715	2.07356	0.00351102	0.194438	41.3971	CSF2RB	Distal	FALSE
5_10803777_10804277	5	10803777	10804277	3.35083	0.0715411	0.0666833	7.37874	CSF2RB	Distal	FALSE
5_10903914_10904414	5	10903914	10904414	2.657	0.0387069	0.0883922	16.1772	PVALB	Intronic	FALSE
5_10905930_10906430	5	10905930	10906430	2.65263	0.0975587	0.0619103	4.70043	PVALB	Intronic	FALSE
5_11136575_11137075	5	11136575	11137075	3.16468	0.0365457	0.0558078	13.2446	CACNG2	Intronic	TRUE	0.549116	MYH9
5_11137150_11137650	5	11137150	11137650	1.45358	0.0972894	0.035184	32.8845	CACNG2	Intronic	FALSE
5_11201633_11202133	5	11201633	11202133	1.59934	0.0307704	0.145811	39.3624	EIF3D	Distal	TRUE	0.639451	MYH9
5_11202351_11202851	5	11202351	11202851	1.80989	0.0964751	0.0441252	10.4603	EIF3D	Distal	FALSE
5_11231798_11232298	5	11231798	11232298	-6.25108	0.00222999	-0.15124	13.605	FOXRED2	Promoter	TRUE	0.830028	FOXRED2
5_11232533_11233033	5	11232533	11233033	-3.72211	0.0259738	-0.108553	5.26895	FOXRED2	Promoter	FALSE
5_11301239_11301739	5	11301239	11301739	5.39909	0.0068588	0.0828925	4.58443	ENSSSCG00000058482	Exonic	FALSE
5_11302201_11302701	5	11302201	11302701	2.1593	0.0109456	0.0761034	35.6767	ENSSSCG00000058482	Exonic	FALSE
5_11303201_11303701	5	11303201	11303701	2.33842	0.0387069	0.0726147	31.5068	ENSSSCG00000058482	Exonic	FALSE
5_11305437_11305937	5	11305437	11305937	1.68158	0.0541534	0.123248	10.1068	ENSSSCG00000058482	Distal	FALSE
5_11306812_11307312	5	11306812	11307312	-1.90155	0.0741356	-0.0802957	4.01331	ENSSSCG00000058482	Distal	TRUE	0.596946	FOXRED2
5_11308968_11309468	5	11308968	11309468	3.43716	0.000464456	0.246759	18.0448	ENSSSCG00000058482	Distal	FALSE
5_11330641_11331141	5	11330641	11331141	-2.49087	0.0976124	-0.0652034	7.09999	ENSSSCG00000058482	Distal	TRUE	0.615579	FOXRED2
5_11330641_11331141	5	11330641	11331141	-2.49087	0.0976124	-0.0652034	7.09999	ENSSSCG00000058482	Distal	TRUE	0.517817	ENSSSCG00000048676
5_11380791_11381291	5	11380791	11381291	1.5564	0.0660415	0.058667	37.0902	MYH9	Intronic	FALSE
5_11385825_11386325	5	11385825	11386325	2.26891	0.0225861	0.121276	23.521	MYH9	Intronic	TRUE	0.583281	MYH9
5_11387006_11387506	5	11387006	11387506	1.13781	0.0497109	0.143529	47.0361	MYH9	Intronic	TRUE	0.690326	MYH9
5_11387566_11388066	5	11387566	11388066	1.54761	0.00043672	0.202906	78.2282	MYH9	Intronic	TRUE	0.68108	MYH9
5_11389284_11389784	5	11389284	11389784	3.15192	0.014643	0.104433	20.9776	MYH9	Intronic	FALSE
5_11403164_11403664	5	11403164	11403664	1.25637	0.0971089	0.0315819	14.4578	MYH9	Intronic	FALSE
5_11537543_11538043	5	11537543	11538043	-1.95659	0.050736	-0.0390844	8.62248	ENSSSCG00000039706	Distal	FALSE
5_11716052_11716552	5	11716052	11716552	2.29002	0.0696233	0.130832	23.521	SNORA70	Intronic	FALSE
5_11759912_11760412	5	11759912	11760412	4.48627	0.00289434	0.121441	27.4509	SNORA70	Intronic	FALSE
5_11812407_11812907	5	11812407	11812907	1.61478	0.0526915	0.215021	35.5902	SNORA70	Intronic	FALSE
5_11813264_11813764	5	11813264	11813764	2.02709	0.0198364	0.103903	23.521	SNORA70	Intronic	FALSE
5_11813812_11814312	5	11813812	11814312	2.86306	0.0104845	0.128001	8.65239	SNORA70	Intronic	FALSE
5_12086611_12087111	5	12086611	12087111	-1.47343	0.0530815	-0.0644755	7.09999	ssc-mir-9790	Distal	FALSE
5_12240869_12241369	5	12240869	12241369	-1.8946	0.0696233	-0.0461811	5.10796	TIMP3	Intronic	FALSE
5_12263757_12264257	5	12263757	12264257	-4.17993	0.050736	-0.0949743	7.06507	TIMP3	Distal	TRUE	0.523409	TIMP3
5_13056316_13056816	5	13056316	13056816	-3.45592	0.0696233	-0.052796	7.75252	ABTB3	Intronic	TRUE	0.762721	ABTB3
5_13069352_13069852	5	13069352	13069852	-1.58519	0.0776177	-0.0700074	12.4486	ABTB3	Promoter	TRUE	0.842353	ABTB3
5_13084070_13084570	5	13084070	13084570	-5.36561	0.0277549	-0.0809448	15.3261	ABTB3	Distal	TRUE	0.82482	ABTB3
5_13519263_13519763	5	13519263	13519763	3.07638	0.0277549	0.094939	6.53978	RIC8B	Intronic	FALSE
5_13563230_13563730	5	13563230	13563730	-5.34462	0.0277549	-0.0797465	6.20306	RIC8B	Intronic	FALSE
5_13576809_13577309	5	13576809	13577309	2.7267	0.0964751	0.0801773	4.31977	RIC8B	Intronic	FALSE
5_13577560_13578060	5	13577560	13578060	4.11542	0.050736	0.0656056	4.31977	RIC8B	Intronic	FALSE
5_13758291_13758791	5	13758291	13758791	-5.1708	0.0198364	-0.0704663	3.47344	RFX4	Promoter	TRUE	0.749514	RIC8B
5_13856436_13856936	5	13856436	13856936	4.39401	0.0126565	0.0794606	8.65239	ENSSSCG00000061131	Intronic	FALSE
5_13881431_13881931	5	13881431	13881931	2.17151	0.0142489	0.120491	26.1264	POLR3B	Intronic	FALSE
5_13991599_13992099	5	13991599	13992099	2.01738	0.0827027	0.110899	28.7896	TCP11L2	Distal	FALSE
5_14156237_14156737	5	14156237	14156737	2.19394	0.00584997	0.237386	21.0021	NUAK1	Intronic	FALSE
5_14158189_14158689	5	14158189	14158689	2.05565	0.0926072	0.0490205	3.72976	NUAK1	Intronic	FALSE
5_14158724_14159224	5	14158724	14159224	1.17815	0.00693069	0.27822	71.4252	NUAK1	Intronic	FALSE
5_14502542_14503042	5	14502542	14503042	1.71919	0.0184561	0.133729	29.0983	ENSSSCG00000062369	Distal	FALSE
5_14517602_14518102	5	14517602	14518102	1.87534	0.0531995	0.037441	9.40484	ENSSSCG00000062369	Distal	FALSE
5_14518741_14519241	5	14518741	14519241	5.60445	0.00103781	0.0958809	13.2446	ENSSSCG00000062369	Distal	FALSE
5_14526960_14527460	5	14526960	14527460	1.97772	0.0931089	0.0826344	27.4509	ENSSSCG00000062369	Distal	FALSE
5_14546616_14547116	5	14546616	14547116	3.65842	0.0387069	0.0628668	11.5417	ENSSSCG00000062369	Distal	FALSE
5_14547331_14547831	5	14547331	14547831	3.95519	2.40969e-07	0.348776	69.7437	ENSSSCG00000062369	Distal	FALSE
5_14589827_14590327	5	14589827	14590327	4.02398	0.0776177	0.0307206	6.41195	ENSSSCG00000062369	Distal	FALSE
5_14615390_14615890	5	14615390	14615890	-3.4917	0.0127559	-0.0765585	15.7205	C12orf75	Distal	FALSE
5_14632681_14633181	5	14632681	14633181	1.40089	0.0326308	0.0928996	24.9015	C12orf75	Distal	FALSE
5_14658973_14659473	5	14658973	14659473	2.96301	0.00271538	0.136089	31.5068	C12orf75	Distal	FALSE
5_14700102_14700602	5	14700102	14700602	-2.10503	0.0964751	-0.0531281	7.45359	C12orf75	Distal	FALSE
5_14784621_14785121	5	14784621	14785121	-4.68958	0.0126565	-0.105963	8.71062	CCNT1	Intronic	TRUE	0.655001	ENSSSCG00000032202
5_14784621_14785121	5	14784621	14785121	-4.68958	0.0126565	-0.105963	8.71062	CCNT1	Intronic	TRUE	0.634474	ENSSSCG00000042222
5_14784621_14785121	5	14784621	14785121	-4.68958	0.0126565	-0.105963	8.71062	CCNT1	Intronic	TRUE	0.630003	ARF3
5_14855111_14855611	5	14855111	14855611	1.80823	0.0349744	0.179728	16.0993	ADCY6	Distal	FALSE
5_14926801_14927301	5	14926801	14927301	2.3257	0.00734695	0.0938562	47.2834	RND1	Distal	FALSE
5_14961662_14962162	5	14961662	14962162	-2.90852	0.0717145	-0.0805064	21.7694	FKBP11	Exonic	TRUE	0.592511	ENSSSCG00000032202
5_14961662_14962162	5	14961662	14962162	-2.90852	0.0717145	-0.0805064	21.7694	FKBP11	Exonic	TRUE	0.600564	ENSSSCG00000000194
5_14961662_14962162	5	14961662	14962162	-2.90852	0.0717145	-0.0805064	21.7694	FKBP11	Exonic	TRUE	0.536428	ENSSSCG00000042222
5_14961662_14962162	5	14961662	14962162	-2.90852	0.0717145	-0.0805064	21.7694	FKBP11	Exonic	TRUE	0.57963	ARF3
5_15024890_15025390	5	15024890	15025390	1.7103	0.0261041	0.147923	18.0448	DDN	Distal	FALSE
5_15139248_15139748	5	15139248	15139748	5.01935	0.00614446	0.112038	5.47967	LMBR1L	Distal	FALSE
5_15170463_15170963	5	15170463	15170963	6.46897	3.37394e-05	0.176225	35.6767	TUBA1B	Intronic	TRUE	0.619799	SPATS2
5_15242867_15243367	5	15242867	15243367	3.211	1.20469e-05	0.318359	46.5579	PRPH	Intronic	TRUE	0.73158	SPATS2
5_15262191_15262691	5	15262191	15262691	1.38172	0.027759	0.215558	51.7586	PRPH	Intronic	TRUE	0.624236	SPATS2
5_15269494_15269994	5	15269494	15269994	1.62213	0.0461802	0.0903319	22.1807	PRPH	Exonic	TRUE	0.52835	SPATS2
5_15345280_15345780	5	15345280	15345780	2.54847	0.0705049	0.0535176	14.9274	SPATS2	Distal	TRUE	0.597057	SPATS2
5_15345966_15346466	5	15345966	15346466	1.95663	0.00015691	0.230479	77.0944	SPATS2	Promoter	TRUE	0.744774	SPATS2
5_15346870_15347370	5	15346870	15347370	1.3139	0.0716965	0.0993424	16.9506	SPATS2	Promoter	FALSE
5_15354634_15355134	5	15354634	15355134	3.51959	0.00257246	0.109794	47.2834	SPATS2	Intronic	TRUE	0.614424	SPATS2
5_15438807_15439307	5	15438807	15439307	3.57658	3.55548e-05	0.359512	85.3625	KCNH3	Intronic	TRUE	0.515594	DNAJC22
5_15438807_15439307	5	15438807	15439307	3.57658	3.55548e-05	0.359512	85.3625	KCNH3	Intronic	TRUE	0.701776	SPATS2
5_15610428_15610928	5	15610428	15610928	-2.11462	0.0272394	-0.126343	11.4431	FMNL3	Intronic	FALSE
5_15649445_15649945	5	15649445	15649945	5.35138	0.0277549	0.080131	10.4603	FMNL3	Distal	FALSE
5_15749075_15749575	5	15749075	15749575	-4.82768	0.0387069	-0.0551252	11.4431	BCDIN3D	Distal	TRUE	0.6882	AQP5
5_15791335_15791835	5	15791335	15791835	1.55518	0.0972894	0.0462248	28.7896	ENSSSCG00000000207	Intronic	FALSE
5_15883080_15883580	5	15883080	15883580	-4.75687	0.0545077	-0.0523885	14.2676	AQP6	Distal	FALSE
5_15918187_15918687	5	15918187	15918687	-2.31027	0.0964751	-0.0355373	10.4113	RACGAP1	Intronic	TRUE	0.571726	AQP5
5_15922239_15922739	5	15922239	15922739	2.11319	0.00566903	0.113417	18.2813	RACGAP1	Intronic	FALSE
5_15923075_15923575	5	15923075	15923575	2.73611	0.0277549	0.0982174	16.9506	RACGAP1	Exonic	FALSE
5_15964746_15965246	5	15964746	15965246	-3.63309	0.0387069	-0.0937118	7.2043	ASIC1	Promoter	FALSE
5_16008106_16008606	5	16008106	16008606	-4.35901	0.0545077	-0.0392771	4.85045	GPD1	Exonic	FALSE
5_16072082_16072582	5	16072082	16072582	1.9111	0.0717762	0.0511901	5.47967	CERS5	Distal	FALSE
5_16072870_16073370	5	16072870	16073370	3.06348	2.35128e-05	0.183278	50.1748	CERS5	Distal	FALSE
5_16134701_16135201	5	16134701	16135201	2.8451	0.0975085	0.0583892	12.3046	LIMA1	Intronic	FALSE
5_16204573_16205073	5	16204573	16205073	4.25258	0.0696233	0.0786393	7.07157	LARP4	Intronic	FALSE
5_16505132_16505632	5	16505132	16505632	3.38723	0.00727368	0.108458	73.8307	ATF1	Intronic	FALSE
5_16867291_16867791	5	16867291	16867791	2.98839	0.0697468	0.0609854	11.5417	SLC4A8	Intronic	FALSE
5_16874887_16875387	5	16874887	16875387	4.47837	0.0776177	0.0428386	7.37874	SLC4A8	Intronic	FALSE
5_17205926_17206426	5	17205926	17206426	1.62546	0.00812629	0.194969	69.7437	ENSSSCG00000055506	Distal	TRUE	0.664697	FIGNL2
5_17205926_17206426	5	17205926	17206426	1.62546	0.00812629	0.194969	69.7437	ENSSSCG00000055506	Distal	TRUE	0.555141	ENSSSCG00000043036
5_17207206_17207706	5	17207206	17207706	1.11745	0.00769544	0.114458	33.3653	ENSSSCG00000055506	Distal	FALSE
5_17223805_17224305	5	17223805	17224305	2.26578	0.00251948	0.185342	33.4214	ENSSSCG00000000231	Distal	TRUE	0.595631	FIGNL2
5_17237737_17238237	5	17237737	17238237	3.31748	0.0142489	0.110279	17.291	ENSSSCG00000000231	Distal	FALSE
5_17238452_17238952	5	17238452	17238952	1.98943	0.00065504	0.124829	29.5794	ENSSSCG00000000231	Distal	TRUE	0.64438	FIGNL2
5_17239109_17239609	5	17239109	17239609	2.1733	2.30741e-05	0.389113	69.9903	ENSSSCG00000000231	Distal	TRUE	0.590799	ACVR1B
5_17239109_17239609	5	17239109	17239609	2.1733	2.30741e-05	0.389113	69.9903	ENSSSCG00000000231	Distal	TRUE	0.573619	ENSSSCG00000043036
5_17239109_17239609	5	17239109	17239609	2.1733	2.30741e-05	0.389113	69.9903	ENSSSCG00000000231	Distal	TRUE	0.7771	FIGNL2
5_17239757_17240257	5	17239757	17240257	1.0734	0.050944	0.0424269	8.4406	ENSSSCG00000000231	Distal	FALSE
5_17315037_17315537	5	17315037	17315537	1.4663	0.0198364	0.15004	44.96	ACVR1B	Intronic	TRUE	0.531782	FIGNL2
5_17316491_17316991	5	17316491	17316991	2.08855	0.0694408	0.0916218	29.0983	ACVR1B	Intronic	FALSE
5_17317223_17317723	5	17317223	17317723	2.36678	0.0494652	0.0963769	15.6939	ACVR1B	Intronic	FALSE
5_17318146_17318646	5	17318146	17318646	2.744	0.0140651	0.201713	36.368	ACVR1B	Intronic	FALSE
5_17323097_17323597	5	17323097	17323597	5.47644	0.00981132	0.0875688	10.6478	ACVR1B	Intronic	FALSE
5_17345136_17345636	5	17345136	17345636	-2.55135	0.0531251	-0.0608293	5.48418	TAMALIN	Intronic	TRUE	0.839398	KRT7
5_17347968_17348468	5	17347968	17348468	-1.84084	0.0387069	-0.0864525	5.48418	TAMALIN	Intronic	TRUE	0.806292	KRT7
5_17358695_17359195	5	17358695	17359195	-3.04824	0.00711748	-0.162689	8.62248	TAMALIN	Intronic	TRUE	0.67425	KRT7
5_17545312_17545812	5	17545312	17545812	-4.10691	0.00615321	-0.0977857	10.0767	ENSSSCG00000039587	Intronic	TRUE	0.649502	KRT7
5_17721868_17722368	5	17721868	17722368	3.16033	0.0716404	0.0694382	7.37874	KRT82	Intronic	FALSE
5_17752985_17753485	5	17752985	17753485	2.1746	0.00277527	0.163555	26.2855	ENSSSCG00000000238	Intronic	FALSE
5_17923948_17924448	5	17923948	17924448	-2.52105	0.0975085	-0.0672066	10.1068	KRT74	Promoter	FALSE
5_18154885_18155385	5	18154885	18155385	3.67576	4.4105e-06	0.414855	97.1826	KRT78	Distal	FALSE
5_18155976_18156476	5	18155976	18156476	1.32683	0.0945513	0.203509	104.055	KRT78	Distal	FALSE
5_18164509_18165009	5	18164509	18165009	1.44621	0.000193832	0.27187	90.3936	KRT8	Distal	FALSE
5_18169313_18169813	5	18169313	18169813	2.56662	0.0975085	0.0582812	12.6474	KRT8	Intronic	FALSE
5_18172325_18172825	5	18172325	18172825	-3.96886	0.00254359	-0.161304	6.82083	KRT8	Exonic	TRUE	0.665213	ENSSSCG00000051741
5_18172325_18172825	5	18172325	18172825	-3.96886	0.00254359	-0.161304	6.82083	KRT8	Exonic	TRUE	0.612578	KRT8
5_18172325_18172825	5	18172325	18172825	-3.96886	0.00254359	-0.161304	6.82083	KRT8	Exonic	TRUE	0.602465	KRT18
5_18177098_18177598	5	18177098	18177598	-3.72553	0.0531251	-0.119784	6.82083	KRT8	Intronic	FALSE
5_18180673_18181173	5	18180673	18181173	-2.89145	0.0101053	-0.0969969	1.17058	KRT8	Promoter	FALSE
5_18181727_18182227	5	18181727	18182227	-1.48818	0.0591773	-0.0776705	7.19749	KRT8	Promoter	TRUE	0.591584	KRT18
5_18181727_18182227	5	18181727	18182227	-1.48818	0.0591773	-0.0776705	7.19749	KRT8	Promoter	TRUE	0.552718	KRT8
5_18211527_18212027	5	18211527	18212027	-3.99374	0.0776177	-0.0300418	6.20306	KRT18	Distal	FALSE
5_18219618_18220118	5	18219618	18220118	-4.04461	0.0776177	-0.0311922	5.48418	ENSSSCG00000051741	Promoter	FALSE
5_18220423_18220923	5	18220423	18220923	-2.50761	0.0277549	-0.116909	17.198	ENSSSCG00000051741	Exonic	TRUE	0.608936	RARG
5_18220423_18220923	5	18220423	18220923	-2.50761	0.0277549	-0.116909	17.198	ENSSSCG00000051741	Exonic	TRUE	0.703542	KRT8
5_18220423_18220923	5	18220423	18220923	-2.50761	0.0277549	-0.116909	17.198	ENSSSCG00000051741	Exonic	TRUE	0.591755	ENSSSCG00000051741
5_18220423_18220923	5	18220423	18220923	-2.50761	0.0277549	-0.116909	17.198	ENSSSCG00000051741	Exonic	TRUE	0.716809	KRT18
5_18221238_18221738	5	18221238	18221738	-2.0614	0.00817012	-0.104082	24.9299	ENSSSCG00000051741	Distal	TRUE	0.66226	ENSSSCG00000051741
5_18221238_18221738	5	18221238	18221738	-2.0614	0.00817012	-0.104082	24.9299	ENSSSCG00000051741	Distal	TRUE	0.533849	RARG
5_18221238_18221738	5	18221238	18221738	-2.0614	0.00817012	-0.104082	24.9299	ENSSSCG00000051741	Distal	TRUE	0.714812	KRT18
5_18221238_18221738	5	18221238	18221738	-2.0614	0.00817012	-0.104082	24.9299	ENSSSCG00000051741	Distal	TRUE	0.695603	KRT8
5_18221916_18222416	5	18221916	18222416	-1.67976	0.0198364	-0.114785	31.4944	ENSSSCG00000051741	Distal	TRUE	0.600758	RARG
5_18221916_18222416	5	18221916	18222416	-1.67976	0.0198364	-0.114785	31.4944	ENSSSCG00000051741	Distal	TRUE	0.673803	ENSSSCG00000051741
5_18221916_18222416	5	18221916	18222416	-1.67976	0.0198364	-0.114785	31.4944	ENSSSCG00000051741	Distal	TRUE	0.754519	KRT8
5_18221916_18222416	5	18221916	18222416	-1.67976	0.0198364	-0.114785	31.4944	ENSSSCG00000051741	Distal	TRUE	0.776224	KRT18
5_18227555_18228055	5	18227555	18228055	-1.60135	0.08223	-0.0768782	8.71062	ENSSSCG00000051741	Distal	TRUE	0.541661	RARG
5_18227555_18228055	5	18227555	18228055	-1.60135	0.08223	-0.0768782	8.71062	ENSSSCG00000051741	Distal	TRUE	0.512949	ITGB7
5_18227555_18228055	5	18227555	18228055	-1.60135	0.08223	-0.0768782	8.71062	ENSSSCG00000051741	Distal	TRUE	0.698119	KRT18
5_18227555_18228055	5	18227555	18228055	-1.60135	0.08223	-0.0768782	8.71062	ENSSSCG00000051741	Distal	TRUE	0.697839	ENSSSCG00000051741
5_18227555_18228055	5	18227555	18228055	-1.60135	0.08223	-0.0768782	8.71062	ENSSSCG00000051741	Distal	TRUE	0.717301	KRT8
5_18228810_18229310	5	18228810	18229310	-5.16334	0.0140651	-0.0700928	7.06507	ENSSSCG00000051741	Distal	TRUE	0.68444	KRT8
5_18228810_18229310	5	18228810	18229310	-5.16334	0.0140651	-0.0700928	7.06507	ENSSSCG00000051741	Distal	TRUE	0.657053	ENSSSCG00000051741
5_18228810_18229310	5	18228810	18229310	-5.16334	0.0140651	-0.0700928	7.06507	ENSSSCG00000051741	Distal	TRUE	0.645337	KRT18
5_18236492_18236992	5	18236492	18236992	-3.64924	0.00981132	-0.142821	38.4035	ENSSSCG00000051741	Distal	TRUE	0.708588	ENSSSCG00000051741
5_18236492_18236992	5	18236492	18236992	-3.64924	0.00981132	-0.142821	38.4035	ENSSSCG00000051741	Distal	TRUE	0.614899	ITGB7
5_18236492_18236992	5	18236492	18236992	-3.64924	0.00981132	-0.142821	38.4035	ENSSSCG00000051741	Distal	TRUE	0.559083	RARG
5_18236492_18236992	5	18236492	18236992	-3.64924	0.00981132	-0.142821	38.4035	ENSSSCG00000051741	Distal	TRUE	0.768196	KRT8
5_18236492_18236992	5	18236492	18236992	-3.64924	0.00981132	-0.142821	38.4035	ENSSSCG00000051741	Distal	TRUE	0.744791	KRT18
5_18251649_18252149	5	18251649	18252149	1.86564	0.0026031	0.429182	45.7424	EIF4B	Distal	FALSE
5_18256188_18256688	5	18256188	18256688	2.29723	0.0531539	0.060833	8.377	EIF4B	Distal	FALSE
5_18306381_18306881	5	18306381	18306881	1.46879	0.050736	0.0444032	7.2043	TNS2	Intronic	FALSE
5_18360149_18360649	5	18360149	18360649	3.04603	0.0147819	0.15951	19.5285	SOAT2	Intronic	TRUE	0.570722	SOAT2
5_18395140_18395640	5	18395140	18395640	1.95174	0.0200577	0.086784	38.5151	ZNF740	Intronic	FALSE
5_18403816_18404316	5	18403816	18404316	-4.22548	0.0089109	-0.121612	7.06507	ZNF740	Intronic	TRUE	0.678285	KRT18
5_18403816_18404316	5	18403816	18404316	-4.22548	0.0089109	-0.121612	7.06507	ZNF740	Intronic	TRUE	0.610212	KRT8
5_18403816_18404316	5	18403816	18404316	-4.22548	0.0089109	-0.121612	7.06507	ZNF740	Intronic	TRUE	0.513391	CSAD
5_18403816_18404316	5	18403816	18404316	-4.22548	0.0089109	-0.121612	7.06507	ZNF740	Intronic	TRUE	0.669566	RARG
5_18403816_18404316	5	18403816	18404316	-4.22548	0.0089109	-0.121612	7.06507	ZNF740	Intronic	TRUE	0.633591	ENSSSCG00000051741
5_18415041_18415541	5	18415041	18415541	-2.14624	0.0387069	-0.0915365	8.43472	CSAD	Intronic	TRUE	0.65459	RARG
5_18415041_18415541	5	18415041	18415541	-2.14624	0.0387069	-0.0915365	8.43472	CSAD	Intronic	TRUE	0.715003	KRT18
5_18415041_18415541	5	18415041	18415541	-2.14624	0.0387069	-0.0915365	8.43472	CSAD	Intronic	TRUE	0.675486	KRT8
5_18415041_18415541	5	18415041	18415541	-2.14624	0.0387069	-0.0915365	8.43472	CSAD	Intronic	TRUE	0.663286	ENSSSCG00000051741
5_18447969_18448469	5	18447969	18448469	-1.69112	0.00569891	-0.156836	7.50387	RARG	Intronic	TRUE	0.644097	RARG
5_18455874_18456374	5	18455874	18456374	-2.30585	0.0964751	-0.0387768	11.1531	RARG	Intronic	TRUE	0.672516	ENSSSCG00000051741
5_18455874_18456374	5	18455874	18456374	-2.30585	0.0964751	-0.0387768	11.1531	RARG	Intronic	TRUE	0.543976	ITGB7
5_18455874_18456374	5	18455874	18456374	-2.30585	0.0964751	-0.0387768	11.1531	RARG	Intronic	TRUE	0.551849	RARG
5_18455874_18456374	5	18455874	18456374	-2.30585	0.0964751	-0.0387768	11.1531	RARG	Intronic	TRUE	0.683347	KRT18
5_18459114_18459614	5	18459114	18459614	-3.31841	0.0145885	-0.124432	11.8571	RARG	Promoter	FALSE
5_18503327_18503827	5	18503327	18503827	-1.87712	0.0968974	-0.0985083	12.6474	PFDN5	Intronic	FALSE
5_18577255_18577755	5	18577255	18577755	1.79983	0.0200133	0.180799	70.5938	ENSSSCG00000042921	Distal	TRUE	0.517984	PRR13
5_18580019_18580519	5	18580019	18580519	2.45136	0.0387069	0.0598099	9.40484	ENSSSCG00000042921	Promoter	FALSE
5_18616321_18616821	5	18616321	18616821	2.01465	0.0277549	0.0957461	29.0983	ENSSSCG00000053175	Intronic	FALSE
5_18616827_18617327	5	18616827	18617327	1.29004	0.0533277	0.0791168	41.3971	ENSSSCG00000053175	Intronic	FALSE
5_18637369_18637869	5	18637369	18637869	2.44555	0.0127352	0.158781	36.368	AMHR2	Distal	FALSE
5_18727979_18728479	5	18727979	18728479	2.90759	0.0974184	0.0658888	6.53978	NPFF	Distal	FALSE
5_18736962_18737462	5	18736962	18737462	-5.04339	0.0277549	-0.0643403	4.02942	NPFF	Intronic	FALSE
5_18820532_18821032	5	18820532	18821032	-5.78416	0.0198364	-0.108867	12.167	ATF7	Intronic	TRUE	0.593737	ATP5MC2
5_18863823_18864323	5	18863823	18864323	3.30833	0.000101426	0.190208	73.8307	ATP5MC2	Distal	FALSE
5_18864419_18864919	5	18864419	18864919	3.91803	0.0964751	0.0634373	3.6599	ATP5MC2	Distal	FALSE
5_18866112_18866612	5	18866112	18866612	3.34907	0.0141065	0.0947672	38.5151	ATP5MC2	Distal	FALSE
5_18881387_18881887	5	18881387	18881887	2.33568	0.00135371	0.138631	7.07157	ATP5MC2	Distal	FALSE
5_18881984_18882484	5	18881984	18882484	2.82973	0.0050808	0.116163	30.5257	ATP5MC2	Distal	FALSE
5_19007086_19007586	5	19007086	19007586	2.5732	0.0964751	0.0420104	12.6474	U6	Intronic	FALSE
5_19151495_19151995	5	19151495	19151995	-1.76699	0.0833651	-0.0767866	3.79073	HOXC13	Exonic	FALSE
5_1916059_1916559	5	1916059	1916559	3.01211	0.0964751	0.104492	10.4603	TAFA5	Distal	FALSE
5_19249671_19250171	5	19249671	19250171	-3.69998	0.00432781	-0.190729	17.9704	ssc-mir-615	Distal	FALSE
5_19470138_19470638	5	19470138	19470638	1.83638	0.0927546	0.208971	28.7896	CBX5	Intronic	TRUE	0.536784	ITGA5
5_19490205_19490705	5	19490205	19490705	1.08931	0.0716738	0.0290912	8.3189	HNRNPA1	Intronic	FALSE
5_19504270_19504770	5	19504270	19504770	1.2477	0.0141065	0.0893746	42.8538	NFE2	Distal	FALSE
5_19504825_19505325	5	19504825	19505325	2.50221	0.0130739	0.16874	12.0559	NFE2	Distal	FALSE
5_19545697_19546197	5	19545697	19546197	-1.86312	0.0964751	-0.0364805	5.26895	GPR84	Distal	FALSE
5_19558612_19559112	5	19558612	19559112	2.89521	0.0145885	0.117143	17.5138	GPR84	Distal	FALSE
5_19590580_19591080	5	19590580	19591080	-1.09594	0.0992792	-0.0551725	20.2221	ZNF385A	Intronic	FALSE
5_19606824_19607324	5	19606824	19607324	1.59893	0.00199907	0.281297	38.8131	ITGA5	Intronic	TRUE	0.705415	ITGA5
5_19608397_19608897	5	19608397	19608897	3.35954	0.00127546	0.157499	3.34657	ITGA5	Intronic	FALSE
5_19610453_19610953	5	19610453	19610953	1.38278	0.0146766	0.163631	80.3839	ITGA5	Promoter	FALSE
5_19611282_19611782	5	19611282	19611782	1.72813	0.00110545	0.240082	104.055	ITGA5	Promoter	TRUE	0.74364	ITGA5
5_19611841_19612341	5	19611841	19612341	1.45015	0.0387069	0.122854	59.4927	ITGA5	Promoter	TRUE	0.609251	ITGA5
5_19623655_19624155	5	19623655	19624155	1.42853	0.0943774	0.214256	41.7932	ITGA5	Distal	TRUE	0.624776	ITGA5
5_19624170_19624670	5	19624170	19624670	1.099	0.0450377	0.164389	37.1257	ITGA5	Distal	TRUE	0.593923	ITGA5
5_19630545_19631045	5	19630545	19631045	3.98796	0.00111839	0.117517	21.051	ITGA5	Distal	TRUE	0.574118	ITGA5
5_19632392_19632892	5	19632392	19632892	1.52725	0.000374464	0.231831	51.4106	ITGA5	Distal	TRUE	0.661578	ITGA5
5_19691837_19692337	5	19691837	19692337	1.89088	0.0499266	0.0787436	16.5744	NCKAP1L	Intronic	TRUE	0.508358	ITGA5
5_19872265_19872765	5	19872265	19872765	1.88879	0.0521213	0.0824424	19.5285	ENSSSCG00000060259	Distal	FALSE
5_20003720_20004220	5	20003720	20004220	2.55287	0.0531251	0.0856529	15.6419	U6	Intronic	FALSE
5_20975229_20975729	5	20975229	20975729	4.2338	0.0776177	0.0358447	5.53772	ENSSSCG00000055936	Distal	FALSE
5_21016196_21016696	5	21016196	21016696	3.46397	0.0183811	0.086474	8.67134	ENSSSCG00000054492	Distal	FALSE
5_21147931_21148431	5	21147931	21148431	-1.52892	0.0545077	-0.079497	10.8929	BLOC1S1	Intronic	FALSE
5_21178453_21178953	5	21178453	21178953	-3.25289	0.0964751	-0.040958	8.62248	CD63	Exonic	FALSE
5_21303723_21304223	5	21303723	21304223	-4.85288	0.0387069	-0.0561323	5.48418	MMP19	Distal	TRUE	0.686215	ERBB3
5_21303723_21304223	5	21303723	21304223	-4.85288	0.0387069	-0.0561323	5.48418	MMP19	Distal	TRUE	0.641985	ORMDL2
5_21303723_21304223	5	21303723	21304223	-4.85288	0.0387069	-0.0561323	5.48418	MMP19	Distal	TRUE	0.503586	ENSSSCG00000033310
5_21303723_21304223	5	21303723	21304223	-4.85288	0.0387069	-0.0561323	5.48418	MMP19	Distal	TRUE	0.542152	ENSSSCG00000053807
5_21303723_21304223	5	21303723	21304223	-4.85288	0.0387069	-0.0561323	5.48418	MMP19	Distal	TRUE	0.805847	IKZF4
5_21303723_21304223	5	21303723	21304223	-4.85288	0.0387069	-0.0561323	5.48418	MMP19	Distal	TRUE	0.63797	BLOC1S1
5_2132621_2133121	5	2132621	2133121	-3.38238	0.0776177	-0.0189696	8.4406	ENSSSCG00000053202	Distal	FALSE
5_21460431_21460931	5	21460431	21460931	-2.16298	0.0386884	-0.118676	12.167	ERBB3	Distal	TRUE	0.534067	ORMDL2
5_21460431_21460931	5	21460431	21460931	-2.16298	0.0386884	-0.118676	12.167	ERBB3	Distal	TRUE	0.609918	ERBB3
5_21460431_21460931	5	21460431	21460931	-2.16298	0.0386884	-0.118676	12.167	ERBB3	Distal	TRUE	0.501589	ENSSSCG00000053807
5_21460431_21460931	5	21460431	21460931	-2.16298	0.0386884	-0.118676	12.167	ERBB3	Distal	TRUE	0.645205	IKZF4
5_21474969_21475469	5	21474969	21475469	-2.40708	0.0510005	-0.0881158	6.82083	ERBB3	Intronic	TRUE	0.660871	IKZF4
5_21474969_21475469	5	21474969	21475469	-2.40708	0.0510005	-0.0881158	6.82083	ERBB3	Intronic	TRUE	0.659757	ERBB3
5_21474969_21475469	5	21474969	21475469	-2.40708	0.0510005	-0.0881158	6.82083	ERBB3	Intronic	TRUE	0.518564	ORMDL2
5_2154543_2155043	5	2154543	2155043	2.36722	0.0964751	0.0385532	13.7764	ENSSSCG00000053202	Distal	FALSE
5_21623405_21623905	5	21623405	21623905	2.8599	0.00134947	0.200345	36.368	RNF41	Promoter	FALSE
5_21669444_21669944	5	21669444	21669944	2.98476	0.000223323	0.176515	19.5285	COQ10A	Exonic	FALSE
5_21672758_21673258	5	21672758	21673258	4.576	0.0182221	0.102097	14.9274	COQ10A	Intronic	FALSE
5_21702157_21702657	5	21702157	21702657	2.29198	3.26186e-05	0.373585	105.787	CS	Promoter	TRUE	0.584068	RNF41
5_21702157_21702657	5	21702157	21702657	2.29198	3.26186e-05	0.373585	105.787	CS	Promoter	TRUE	0.518367	PAN2
5_21716387_21716887	5	21716387	21716887	2.0026	0.0578072	0.112696	26.1264	U6	Exonic	FALSE
5_21717271_21717771	5	21717271	21717771	1.47504	0.0531439	0.0532473	4.58443	U6	Intronic	FALSE
5_21741066_21741566	5	21741066	21741566	1.41274	0.0964751	0.158294	47.0361	IL23A	Exonic	TRUE	0.527811	CS
5_21779514_21780014	5	21779514	21780014	-2.63805	0.0531251	-0.0754655	4.02942	TIMELESS	Intronic	FALSE
5_21931633_21932133	5	21931633	21932133	-3.06667	0.0387069	-0.0814445	4.01331	BAZ2A	Exonic	FALSE
5_21947895_21948395	5	21947895	21948395	-5.14968	0.0776177	-0.0694133	11.4431	BAZ2A	Intronic	TRUE	0.516853	ENSSSCG00000000405
5_21947895_21948395	5	21947895	21948395	-5.14968	0.0776177	-0.0694133	11.4431	BAZ2A	Intronic	TRUE	0.634163	HSD17B6
5_22271890_22272390	5	22271890	22272390	-1.88958	0.0979891	-0.0678809	3.79073	ENSSSCG00000052944	Intronic	TRUE	0.70855	HSD17B6
5_22271890_22272390	5	22271890	22272390	-1.88958	0.0979891	-0.0678809	3.79073	ENSSSCG00000052944	Intronic	TRUE	0.79406	ENSSSCG00000052944
5_22271890_22272390	5	22271890	22272390	-1.88958	0.0979891	-0.0678809	3.79073	ENSSSCG00000052944	Intronic	TRUE	0.810701	ENSSSCG00000000419
5_22271890_22272390	5	22271890	22272390	-1.88958	0.0979891	-0.0678809	3.79073	ENSSSCG00000052944	Intronic	TRUE	0.795861	RDH16
5_22271890_22272390	5	22271890	22272390	-1.88958	0.0979891	-0.0678809	3.79073	ENSSSCG00000052944	Intronic	TRUE	0.752243	ENSSSCG00000052399
5_22361521_22362021	5	22361521	22362021	-4.7227	0.0277549	-0.0511153	3.95468	MYO1A	Intronic	TRUE	0.631372	MYO1A
5_22361521_22362021	5	22361521	22362021	-4.7227	0.0277549	-0.0511153	3.95468	MYO1A	Intronic	TRUE	0.566906	TAC3
5_22361521_22362021	5	22361521	22362021	-4.7227	0.0277549	-0.0511153	3.95468	MYO1A	Intronic	TRUE	0.713248	R3HDM2
5_22361521_22362021	5	22361521	22362021	-4.7227	0.0277549	-0.0511153	3.95468	MYO1A	Intronic	TRUE	0.613838	NAB2
5_22365783_22366283	5	22365783	22366283	-4.7688	0.0776177	-0.0528403	5.52165	MYO1A	Distal	FALSE
5_22478452_22478952	5	22478452	22478952	1.68888	0.0526578	0.0740862	14.4578	ENSSSCG00000050398	Distal	FALSE
5_22480849_22481349	5	22480849	22481349	1.00593	0.0776177	0.180314	57.9376	NXPH4	Distal	FALSE
5_22482509_22483009	5	22482509	22483009	1.72268	0.010705	0.167728	31.9671	NXPH4	Distal	FALSE
5_22543721_22544221	5	22543721	22544221	2.16188	0.000709677	0.176787	61.056	NDUFA4L2	Intronic	FALSE
5_22544621_22545121	5	22544621	22545121	1.35042	0.0641613	0.182649	44.96	NDUFA4L2	Intronic	FALSE
5_22557614_22558114	5	22557614	22558114	-4.53468	0.0387069	-0.0446237	3.79073	NDUFA4L2	Intronic	FALSE
5_2256630_2257130	5	2256630	2257130	4.69581	0.0140651	0.0501342	9.46757	ENSSSCG00000053202	Distal	FALSE
5_22596792_22597292	5	22596792	22597292	-4.87233	0.0776177	-0.0569213	4.75214	NDUFA4L2	Intronic	TRUE	0.775747	KIF5A
5_22596792_22597292	5	22596792	22597292	-4.87233	0.0776177	-0.0569213	4.75214	NDUFA4L2	Intronic	TRUE	0.643123	NAB2
5_22596792_22597292	5	22596792	22597292	-4.87233	0.0776177	-0.0569213	4.75214	NDUFA4L2	Intronic	TRUE	0.555255	MYO1A
5_22596792_22597292	5	22596792	22597292	-4.87233	0.0776177	-0.0569213	4.75214	NDUFA4L2	Intronic	TRUE	0.705469	R3HDM2
5_22596792_22597292	5	22596792	22597292	-4.87233	0.0776177	-0.0569213	4.75214	NDUFA4L2	Intronic	TRUE	0.699845	GLI1
5_22738054_22738554	5	22738054	22738554	-1.63561	0.0166215	-0.180749	22.163	GLI1	Promoter	TRUE	0.837488	KIF5A
5_22738054_22738554	5	22738054	22738554	-1.63561	0.0166215	-0.180749	22.163	GLI1	Promoter	TRUE	0.817574	GLI1
5_22738054_22738554	5	22738054	22738554	-1.63561	0.0166215	-0.180749	22.163	GLI1	Promoter	TRUE	0.551732	DDIT3
5_22738054_22738554	5	22738054	22738554	-1.63561	0.0166215	-0.180749	22.163	GLI1	Promoter	TRUE	0.72108	R3HDM2
5_22855539_22856039	5	22855539	22856039	2.19624	0.000897132	0.213346	70.5938	PIP4K2C	Intronic	TRUE	0.664075	PIP4K2C
5_22855539_22856039	5	22855539	22856039	2.19624	0.000897132	0.213346	70.5938	PIP4K2C	Intronic	TRUE	0.634109	ARHGEF25
5_22857485_22857985	5	22857485	22857985	1.28096	0.00142518	0.110149	18.5019	PIP4K2C	Intronic	TRUE	0.547432	ARHGEF25
5_22857485_22857985	5	22857485	22857985	1.28096	0.00142518	0.110149	18.5019	PIP4K2C	Intronic	TRUE	0.624174	PIP4K2C
5_22872765_22873265	5	22872765	22873265	1.26557	0.0271703	0.136178	62.6272	ARHGEF25	Promoter	TRUE	0.668616	PIP4K2C
5_22872765_22873265	5	22872765	22873265	1.26557	0.0271703	0.136178	62.6272	ARHGEF25	Promoter	TRUE	0.644012	ARHGEF25
5_22873404_22873904	5	22873404	22873904	1.96333	0.00124673	0.229132	98.8933	ARHGEF25	Promoter	TRUE	0.7443	PIP4K2C
5_22873404_22873904	5	22873404	22873904	1.96333	0.00124673	0.229132	98.8933	ARHGEF25	Promoter	TRUE	0.64389	ARHGEF25
5_22874125_22874625	5	22874125	22874625	1.62965	0.0356927	0.112262	5.52165	ARHGEF25	Intronic	TRUE	0.500203	PIP4K2C
5_22958088_22958588	5	22958088	22958588	-3.12517	0.050736	-0.111955	10.5235	OS9	Intronic	FALSE
5_23133282_23133782	5	23133282	23133782	-3.45203	0.050736	-0.0375771	6.23646	CTDSP2	Promoter	FALSE
5_23152620_23153120	5	23152620	23153120	2.20992	0.000970519	0.163966	45.7973	CTDSP2	Distal	FALSE
5_23267756_23268256	5	23267756	23268256	2.24504	0.00404685	0.126346	24.8161	ATP23	Intronic	TRUE	0.523327	ATP23
5_23327155_23327655	5	23327155	23327655	4.53893	0.00614446	0.107739	10.9518	ENSSSCG00000059908	Distal	FALSE
5_23582337_23582837	5	23582337	23582837	1.19177	0.0715862	0.04786	27.2931	ENSSSCG00000060680	Distal	FALSE
5_23588215_23588715	5	23588215	23588715	-3.83532	0.0365457	-0.101535	10.1068	ENSSSCG00000060680	Distal	FALSE
5_23748963_23749463	5	23748963	23749463	5.01271	0.0140651	0.062944	18.5019	ENSSSCG00000057812	Distal	FALSE
5_23809497_23809997	5	23809497	23809997	1.18228	0.0537497	0.0789236	27.4509	ENSSSCG00000057812	Distal	FALSE
5_23854975_23855475	5	23854975	23855475	4.22394	0.00424709	0.117242	18.5019	ENSSSCG00000057812	Distal	FALSE
5_23862895_23863395	5	23862895	23863395	3.91082	0.050736	0.0778011	8.377	ENSSSCG00000057812	Distal	FALSE
5_23864834_23865334	5	23864834	23865334	2.77023	0.0710576	0.0906852	22.1807	ENSSSCG00000057812	Distal	FALSE
5_24107043_24107543	5	24107043	24107543	4.47814	0.00293035	0.149937	9.85271	LRIG3	Intronic	FALSE
5_24121882_24122382	5	24121882	24122382	1.41596	0.0260458	0.156629	32.1426	ENSSSCG00000050485	Intronic	FALSE
5_24930457_24930957	5	24930457	24930957	5.22455	0.0140651	0.0732179	23.533	ENSSSCG00000043593	Distal	FALSE
5_24933137_24933637	5	24933137	24933637	5.2281	0.0776177	0.0734033	5.34397	ENSSSCG00000043593	Exonic	FALSE
5_25022594_25023094	5	25022594	25023094	3.23255	0.0964751	0.045712	7.57888	ENSSSCG00000043593	Distal	FALSE
5_251801_252301	5	251801	252301	-1.37025	0.094178	-0.0607704	12.4649	MIOX	Promoter	TRUE	0.628604	MIOX
5_253778_254278	5	253778	254278	-2.47806	0.0365457	-0.12473	3.9695	ADM2	Exonic	FALSE
5_26017473_26017973	5	26017473	26017973	3.05846	0.00754611	0.107386	14.3559	ENSSSCG00000044956	Distal	FALSE
5_260413_260913	5	260413	260913	1.29948	0.0277549	0.286773	78.2282	SBF1	Promoter	FALSE
5_2616606_2617106	5	2616606	2617106	1.13819	0.0531251	0.0475083	13.2446	U6	Intronic	FALSE
5_2617300_2617800	5	2617300	2617800	1.05208	0.0724875	0.0222806	3.6599	U6	Intronic	FALSE
5_26185441_26185941	5	26185441	26185941	-1.92613	0.0696233	-0.0328575	5.26895	ENSSSCG00000050881	Distal	FALSE
5_2620428_2620928	5	2620428	2620928	-5.33946	0.0277549	-0.079455	2.50526	U6	Intronic	TRUE	0.555749	ENSSSCG00000053202
5_26338906_26339406	5	26338906	26339406	-6.13819	0.0387069	-0.139705	9.30843	ENSSSCG00000050881	Distal	FALSE
5_2639383_2639883	5	2639383	2639883	2.97107	0.00715253	0.10504	15.6939	U6	Intronic	FALSE
5_2646438_2646938	5	2646438	2646938	1.36064	0.0827027	0.0606819	22.2412	U6	Intronic	FALSE
5_26623200_26623700	5	26623200	26623700	2.50253	0.0696233	0.0486782	12.6474	ENSSSCG00000053755	Distal	FALSE
5_26623910_26624410	5	26623910	26624410	2.53517	0.0531251	0.0717652	5.08986	ENSSSCG00000053755	Distal	FALSE
5_2667819_2668319	5	2667819	2668319	1.46035	0.0931012	0.0705173	13.2446	U6	Intronic	FALSE
5_26750171_26750671	5	26750171	26750671	-3.38728	0.0964751	-0.0684915	6.82083	ENSSSCG00000062268	Distal	FALSE
5_27171645_27172145	5	27171645	27172145	3.21549	0.0277549	0.0796727	20.9776	MON2	Intronic	FALSE
5_27273536_27274036	5	27273536	27274036	4.68158	0.00198613	0.101192	26.1264	ENSSSCG00000055085	Promoter	FALSE
5_27274400_27274900	5	27274400	27274900	2.19037	0.00271538	0.209052	24.9015	ENSSSCG00000055085	Promoter	FALSE
5_27392945_27393445	5	27392945	27393445	2.27986	0.0147289	0.109311	16.952	ENSSSCG00000059428	Intronic	FALSE
5_27472082_27472582	5	27472082	27472582	2.91396	0.00928459	0.214123	30.3495	PPM1H	Intronic	FALSE
5_27492949_27493449	5	27492949	27493449	2.85666	0.00524406	0.117875	34.2745	PPM1H	Intronic	FALSE
5_27506343_27506843	5	27506343	27506843	2.15331	0.00530801	0.181165	21.051	PPM1H	Intronic	FALSE
5_27511984_27512484	5	27511984	27512484	1.90401	0.00499857	0.136942	25.9265	PPM1H	Intronic	FALSE
5_27523501_27524001	5	27523501	27524001	4.21298	0.0776177	0.0353024	11.5417	PPM1H	Intronic	FALSE
5_27545449_27545949	5	27545449	27545949	4.42563	0.0387069	0.0412283	8.65239	PPM1H	Intronic	FALSE
5_27547030_27547530	5	27547030	27547530	2.31599	5.56515e-05	0.260734	80.3839	PPM1H	Intronic	FALSE
5_27555623_27556123	5	27555623	27556123	2.3418	0.0199337	0.153316	27.6846	PPM1H	Intronic	FALSE
5_27646098_27646598	5	27646098	27646598	2.87124	0.0531251	0.0821584	16.0993	PPM1H	Distal	FALSE
5_27683562_27684062	5	27683562	27684062	2.92137	0.0387069	0.0902198	20.2478	PPM1H	Distal	FALSE
5_28097762_28098262	5	28097762	28098262	3.16734	0.026039	0.0658645	13.7764	ENSSSCG00000061111	Distal	FALSE
5_28238746_28239246	5	28238746	28239246	-4.58172	0.0277549	-0.0461691	8.71062	U6	Distal	FALSE
5_28374548_28375048	5	28374548	28375048	2.88325	0.0387069	0.0719968	6.53978	SRGAP1	Intronic	FALSE
5_28515585_28516085	5	28515585	28516085	2.79975	0.0973285	0.0649866	5.08986	ENSSSCG00000063456	Intronic	FALSE
5_28555567_28556067	5	28555567	28556067	2.08537	0.050736	0.189551	31.9671	ENSSSCG00000063456	Intronic	FALSE
5_28638001_28638501	5	28638001	28638501	2.1708	0.0145599	0.108444	33.4214	ENSSSCG00000063456	Distal	FALSE
5_28646050_28646550	5	28646050	28646550	6.13334	0.00152021	0.13923	9.75797	ENSSSCG00000063456	Distal	FALSE
5_28692884_28693384	5	28692884	28693384	4.2791	0.0964751	0.0898218	14.8624	KICS2	Distal	FALSE
5_2876648_2877148	5	2876648	2877148	1.94544	0.0964751	0.0799903	19.5285	CERK	Intronic	FALSE
5_28819875_28820375	5	28819875	28820375	1.53318	0.00726556	0.245158	58.182	C12orf56	Distal	TRUE	0.680769	XPOT
5_28819875_28820375	5	28819875	28820375	1.53318	0.00726556	0.245158	58.182	C12orf56	Distal	TRUE	0.511674	C12orf56
5_28830157_28830657	5	28830157	28830657	2.70883	0.0203095	0.1041	18.2303	XPOT	Exonic	FALSE
5_28872731_28873231	5	28872731	28873231	6.08873	0.0198364	0.134929	4.57619	TBK1	Intronic	FALSE
5_29023562_29024062	5	29023562	29024062	1.60554	0.0357289	0.12536	17.5138	RASSF3	Promoter	FALSE
5_29073505_29074005	5	29073505	29074005	4.39041	0.0126967	0.115133	10.6478	RASSF3	Intronic	FALSE
5_29082892_29083392	5	29082892	29083392	2.88323	0.0365457	0.0579102	8.3189	RASSF3	Intronic	FALSE
5_29091014_29091514	5	29091014	29091514	2.75936	0.00011192	0.23067	32.5584	RASSF3	Intronic	FALSE
5_29091989_29092489	5	29091989	29092489	2.82071	0.00386816	0.17888	15.6419	RASSF3	Intronic	FALSE
5_29205654_29206154	5	29205654	29206154	-1.72958	0.0502045	-0.0914555	5.53839	GNS	Distal	TRUE	0.665329	GNS
5_29205654_29206154	5	29205654	29206154	-1.72958	0.0502045	-0.0914555	5.53839	GNS	Distal	TRUE	0.642235	TBC1D30
5_29206276_29206776	5	29206276	29206776	-2.59528	0.00756225	-0.144138	5.62317	GNS	Distal	TRUE	0.652486	GNS
5_29206276_29206776	5	29206276	29206776	-2.59528	0.00756225	-0.144138	5.62317	GNS	Distal	TRUE	0.590813	TBC1D30
5_29206807_29207307	5	29206807	29207307	-2.44533	0.0964751	-0.0416282	3.79073	GNS	Distal	FALSE
5_29279307_29279807	5	29279307	29279807	2.38316	0.0365457	0.0552073	15.6939	TBC1D30	Intronic	FALSE
5_2928586_2929086	5	2928586	2929086	-3.67162	0.0198364	-0.223998	7.39068	GRAMD4	Intronic	FALSE
5_29341695_29342195	5	29341695	29342195	2.23282	0.0978103	0.062592	15.6939	ENSSSCG00000052942	Distal	FALSE
5_2946108_2946608	5	2946108	2946608	3.13544	0.0716404	0.109262	5.53772	GRAMD4	Intronic	FALSE
5_29690604_29691104	5	29690604	29691104	3.40079	0.0973285	0.0866766	9.6214	MSRB3	Distal	FALSE
5_29693529_29694029	5	29693529	29694029	1.9255	0.0148704	0.179032	47.2834	MSRB3	Promoter	TRUE	0.554756	MSRB3
5_29695152_29695652	5	29695152	29695652	1.07073	0.0778406	0.0748253	8.32678	MSRB3	Promoter	FALSE
5_29706149_29706649	5	29706149	29706649	2.00486	0.0976945	0.0555218	10.8929	MSRB3	Intronic	FALSE
5_2976061_2976561	5	2976061	2976561	1.29023	0.0259731	0.174521	51.7977	CELSR1	Distal	FALSE
5_29872884_29873384	5	29872884	29873384	5.62393	0.00222999	0.0972115	13.2446	ENSSSCG00000045962	Distal	FALSE
5_2988764_2989264	5	2988764	2989264	1.74497	0.0089712	0.233811	73.8307	CELSR1	Intronic	FALSE
5_2990853_2991353	5	2990853	2991353	-3.91022	0.00620294	-0.132432	15.7205	CELSR1	Intronic	FALSE
5_29935761_29936261	5	29935761	29936261	2.16296	0.0717762	0.0560687	15.6939	ENSSSCG00000053974	Distal	FALSE
5_29998527_29999027	5	29998527	29999027	2.37736	0.010149	0.0685032	23.7966	ENSSSCG00000058794	Distal	FALSE
5_29999755_30000255	5	29999755	30000255	1.81986	0.0186051	0.181093	39.9508	ENSSSCG00000058794	Distal	FALSE
5_3010431_3010931	5	3010431	3010931	2.262	0.0696233	0.121167	38.5151	CELSR1	Intronic	FALSE
5_30187930_30188430	5	30187930	30188430	-1.96738	0.0715862	-0.0774517	6.09923	ENSSSCG00000034610	Promoter	TRUE	0.57778	ENSSSCG00000062346
5_30187930_30188430	5	30187930	30188430	-1.96738	0.0715862	-0.0774517	6.09923	ENSSSCG00000034610	Promoter	TRUE	0.68675	ENSSSCG00000034610
5_30202896_30203396	5	30202896	30203396	2.31991	0.0975587	0.0670199	5.53772	ENSSSCG00000034610	Exonic	FALSE
5_31832870_31833370	5	31832870	31833370	-6.37753	0.00222999	-0.165278	13.9831	ENSSSCG00000045175	Distal	FALSE
5_32048162_32048662	5	32048162	32048662	-2.37738	0.00394663	-0.103627	5.62317	DYRK2	Intronic	FALSE
5_32151404_32151904	5	32151404	32151904	-4.65311	0.0545077	-0.0486134	6.82083	ENSSSCG00000056354	Exonic	FALSE
5_32161384_32161884	5	32161384	32161884	-2.56935	0.050736	-0.0642653	7.06507	ENSSSCG00000056354	Distal	FALSE
5_32736453_32736953	5	32736453	32736953	3.51923	0.0259738	0.0597938	3.72976	MDM1	Distal	FALSE
5_32743464_32743964	5	32743464	32743964	3.45643	0.000428253	0.20232	31.9671	MDM1	Distal	TRUE	0.639233	RAP1B
5_32743464_32743964	5	32743464	32743964	3.45643	0.000428253	0.20232	31.9671	MDM1	Distal	TRUE	0.589692	NUP107
5_32744290_32744790	5	32744290	32744790	1.94316	0.0239408	0.136829	30.1417	MDM1	Distal	TRUE	0.556495	RAP1B
5_32745632_32746132	5	32745632	32746132	1.74202	0.0211315	0.0714781	22.2412	MDM1	Distal	FALSE
5_32761852_32762352	5	32761852	32762352	3.43162	0.050736	0.03981	20.8456	ENSSSCG00000062576	Distal	TRUE	0.500874	NUP107
5_32761852_32762352	5	32761852	32762352	3.43162	0.050736	0.03981	20.8456	ENSSSCG00000062576	Distal	TRUE	0.552918	RAP1B
5_32770967_32771467	5	32770967	32771467	3.30809	0.00168491	0.133918	37.0902	ENSSSCG00000062576	Distal	TRUE	0.539264	NUP107
5_32770967_32771467	5	32770967	32771467	3.30809	0.00168491	0.133918	37.0902	ENSSSCG00000062576	Distal	TRUE	0.663786	RAP1B
5_32797491_32797991	5	32797491	32797991	3.47981	0.00131977	0.218614	37.8595	ENSSSCG00000062576	Distal	TRUE	0.644877	NUP107
5_32797491_32797991	5	32797491	32797991	3.47981	0.00131977	0.218614	37.8595	ENSSSCG00000062576	Distal	TRUE	0.735979	RAP1B
5_32798032_32798532	5	32798032	32798532	2.7119	0.00766858	0.113464	39.9508	ENSSSCG00000062576	Distal	TRUE	0.545991	NUP107
5_32798032_32798532	5	32798032	32798532	2.7119	0.00766858	0.113464	39.9508	ENSSSCG00000062576	Distal	TRUE	0.627402	RAP1B
5_32799768_32800268	5	32799768	32800268	1.04175	0.0261243	0.047969	14.9274	ENSSSCG00000062576	Distal	FALSE
5_32801984_32802484	5	32801984	32802484	3.3495	0.0530368	0.0925947	24.8161	ENSSSCG00000062576	Distal	TRUE	0.578725	RAP1B
5_32813124_32813624	5	32813124	32813624	3.51969	0.0141065	0.13289	14.4578	ENSSSCG00000062576	Distal	TRUE	0.541156	NUP107
5_32813124_32813624	5	32813124	32813624	3.51969	0.0141065	0.13289	14.4578	ENSSSCG00000062576	Distal	TRUE	0.547952	RAP1B
5_32855763_32856263	5	32855763	32856263	1.5974	0.0902199	0.0939326	7.16185	ENSSSCG00000062576	Distal	FALSE
5_32891754_32892254	5	32891754	32892254	-4.56727	0.0365457	-0.085811	8.43472	RAP1B	Distal	FALSE
5_32945663_32946163	5	32945663	32946163	4.75877	0.0259731	0.136947	7.07157	ENSSSCG00000049018	Intronic	FALSE
5_32965909_32966409	5	32965909	32966409	1.30353	0.0714076	0.0909369	10.4603	ENSSSCG00000049018	Distal	FALSE
5_32967670_32968170	5	32967670	32968170	5.13367	0.00981132	0.068625	3.72976	ENSSSCG00000049018	Distal	FALSE
5_32969107_32969607	5	32969107	32969607	2.53846	4.30841e-05	0.323561	58.0214	ENSSSCG00000049018	Distal	TRUE	0.707853	RAP1B
5_32969107_32969607	5	32969107	32969607	2.53846	4.30841e-05	0.323561	58.0214	ENSSSCG00000049018	Distal	TRUE	0.518123	SLC35E3
5_32969107_32969607	5	32969107	32969607	2.53846	4.30841e-05	0.323561	58.0214	ENSSSCG00000049018	Distal	TRUE	0.730664	NUP107
5_32990441_32990941	5	32990441	32990941	1.78086	0.0538529	0.108044	26.1264	NUP107	Intronic	FALSE
5_33004704_33005204	5	33004704	33005204	1.71746	0.00351102	0.187613	26.1264	NUP107	Intronic	TRUE	0.578532	NUP107
5_33004704_33005204	5	33004704	33005204	1.71746	0.00351102	0.187613	26.1264	NUP107	Intronic	TRUE	0.660151	RAP1B
5_33086970_33087470	5	33086970	33087470	1.42749	0.0909812	0.162025	61.445	MDM2	Distal	TRUE	0.519909	NUP107
5_33093849_33094349	5	33093849	33094349	1.9528	0.00539253	0.171769	62.6272	MDM2	Distal	TRUE	0.592528	NUP107
5_33093849_33094349	5	33093849	33094349	1.9528	0.00539253	0.171769	62.6272	MDM2	Distal	TRUE	0.547836	RAP1B
5_33170633_33171133	5	33170633	33171133	3.08786	0.0387069	0.126322	21.051	ENSSSCG00000035404	Intronic	FALSE
5_33215550_33216050	5	33215550	33216050	3.20463	0.0365457	0.045345	6.53978	CPM	Intronic	FALSE
5_3322787_3323287	5	3322787	3323287	1.88687	0.0968974	0.0739336	18.8708	CDPF1	Intronic	FALSE
5_3328457_3328957	5	3328457	3328957	1.86008	0.0529169	0.0587524	10.8929	PPARA	Intronic	FALSE
5_33332512_33333012	5	33332512	33333012	5.15715	0.0387069	0.0697842	3.72976	CPM	Distal	FALSE
5_33353119_33353619	5	33353119	33353619	1.26749	0.0716404	0.0844962	35.6767	CPM	Distal	FALSE
5_3336701_3337201	5	3336701	3337201	5.69873	0.0198364	0.102492	10.8929	PPARA	Intronic	FALSE
5_33427926_33428426	5	33427926	33428426	2.40132	0.0964751	0.118326	19.5376	ENSSSCG00000048992	Distal	FALSE
5_33456895_33457395	5	33456895	33457395	-6.17233	0.00981132	-0.143099	6.09923	ENSSSCG00000048992	Distal	TRUE	0.552599	CPSF6
5_3348768_3349268	5	3348768	3349268	2.1306	0.0387069	0.0823506	19.5285	PPARA	Intronic	FALSE
5_33625762_33626262	5	33625762	33626262	1.73467	0.0746109	0.0862226	16.0993	YEATS4	Promoter	FALSE
5_33704377_33704877	5	33704377	33704877	5.13752	0.0198364	0.0688136	9.40484	FRS2	Distal	FALSE
5_33721305_33721805	5	33721305	33721805	-3.02359	0.0972894	-0.0727776	7.59428	FRS2	Distal	TRUE	0.753421	CPSF6
5_33721305_33721805	5	33721305	33721805	-3.02359	0.0972894	-0.0727776	7.59428	FRS2	Distal	TRUE	0.902757	FRS2
5_33843412_33843912	5	33843412	33843912	1.09062	0.0706162	0.0362812	14.8624	CCT2	Intronic	FALSE
5_3389506_3390006	5	3389506	3390006	1.92554	0.0718758	0.0577601	19.7308	ENSSSCG00000033576	Distal	FALSE
5_3403980_3404480	5	3403980	3404480	1.67768	0.0981429	0.0613788	17.291	ENSSSCG00000053509	Distal	FALSE
5_34128516_34129016	5	34128516	34129016	3.27447	0.00380205	0.15919	16.952	MYRFL	Intronic	FALSE
5_3435636_3436136	5	3435636	3436136	-2.42342	0.0717413	-0.0625137	5.85362	ENSSSCG00000052297	Promoter	TRUE	0.791936	ENSSSCG00000052297
5_3435636_3436136	5	3435636	3436136	-2.42342	0.0717413	-0.0625137	5.85362	ENSSSCG00000052297	Promoter	TRUE	0.696234	ENSSSCG00000062767
5_3435636_3436136	5	3435636	3436136	-2.42342	0.0717413	-0.0625137	5.85362	ENSSSCG00000052297	Promoter	TRUE	0.761328	ENSSSCG00000052992
5_3435636_3436136	5	3435636	3436136	-2.42342	0.0717413	-0.0625137	5.85362	ENSSSCG00000052297	Promoter	TRUE	0.541355	ENSSSCG00000053509
5_3435636_3436136	5	3435636	3436136	-2.42342	0.0717413	-0.0625137	5.85362	ENSSSCG00000052297	Promoter	TRUE	0.606984	ENSSSCG00000042568
5_34562742_34563242	5	34562742	34563242	-2.48033	0.0964751	-0.085125	1.19859	KCNMB4	Intronic	TRUE	0.587567	KCNMB4
5_34579545_34580045	5	34579545	34580045	5.59666	0.00981132	0.0953539	8.65239	KCNMB4	Intronic	FALSE
5_34621915_34622415	5	34621915	34622415	-5.66514	0.0277549	-0.100087	6.82083	ENSSSCG00000052508	Intronic	FALSE
5_34816567_34817067	5	34816567	34817067	3.10578	0.0260726	0.0558907	8.377	PTPRB	Intronic	FALSE
5_3507147_3507647	5	3507147	3507647	-5.04454	0.0182221	-0.125827	3.95468	WNT7B	Distal	TRUE	0.542946	ENSSSCG00000052297
5_3507147_3507647	5	3507147	3507647	-5.04454	0.0182221	-0.125827	3.95468	WNT7B	Distal	TRUE	0.693487	ENSSSCG00000035583
5_3507147_3507647	5	3507147	3507647	-5.04454	0.0182221	-0.125827	3.95468	WNT7B	Distal	TRUE	0.649469	ENSSSCG00000052992
5_35147896_35148396	5	35147896	35148396	1.9322	0.0755459	0.103893	27.6846	ENSSSCG00000061118	Distal	FALSE
5_35186423_35186923	5	35186423	35186923	4.59023	0.0545077	0.0464542	5.47967	ENSSSCG00000059689	Distal	FALSE
5_35464243_35464743	5	35464243	35464743	1.8254	0.0241416	0.188585	24.4821	LGR5	Intronic	FALSE
5_35466086_35466586	5	35466086	35466586	2.88789	0.0630365	0.138097	12.3143	LGR5	Intronic	FALSE
5_35530829_35531329	5	35530829	35531329	4.24482	0.0545077	0.0361349	4.70043	LGR5	Intronic	FALSE
5_35550145_35550645	5	35550145	35550645	1.16314	0.0715002	0.0710549	20.8456	LGR5	Intronic	FALSE
5_35558813_35559313	5	35558813	35559313	4.87196	0.00337547	0.19077	18.8708	LGR5	Intronic	FALSE
5_35568170_35568670	5	35568170	35568670	1.4301	0.0317929	0.116581	31.8512	ZFC3H1	Intronic	FALSE
5_35691141_35691641	5	35691141	35691641	-2.72576	0.0717145	-0.067987	4.58443	TMEM19	Promoter	FALSE
5_35732329_35732829	5	35732329	35732829	1.12644	0.086762	0.0489053	3.59737	RAB21	Distal	FALSE
5_35734296_35734796	5	35734296	35734796	-3.21202	0.097251	-0.0720066	7.06507	RAB21	Distal	TRUE	0.714596	TPH2
5_36273836_36274336	5	36273836	36274336	-2.33112	0.0365457	-0.0608378	7.75252	ENSSSCG00000054950	Promoter	TRUE	0.603494	ENSSSCG00000054950
5_36273836_36274336	5	36273836	36274336	-2.33112	0.0365457	-0.0608378	7.75252	ENSSSCG00000054950	Promoter	TRUE	0.630214	TRHDE
5_37619920_37620420	5	37619920	37620420	1.44357	0.0986751	0.0805793	42.8538	ENSSSCG00000054750	Distal	FALSE
5_37764728_37765228	5	37764728	37765228	1.33131	0.0974805	0.0936144	16.9506	ENSSSCG00000053636	Distal	FALSE
5_37765267_37765767	5	37765267	37765767	1.61355	0.0203095	0.126118	19.7308	ENSSSCG00000053636	Distal	FALSE
5_37998929_37999429	5	37998929	37999429	2.21736	0.073569	0.10343	16.1772	ATXN7L3B	Distal	FALSE
5_38143281_38143781	5	38143281	38143781	1.38208	0.0365457	0.124177	27.6846	ENSSSCG00000055893	Distal	FALSE
5_3837647_3838147	5	3837647	3838147	2.90799	0.097251	0.0502227	3.34657	ATXN10	Distal	FALSE
5_38530197_38530697	5	38530197	38530697	-2.85993	0.0974805	-0.0708607	6.09923	KCNC2	Intronic	TRUE	0.678962	KCNC2
5_38530197_38530697	5	38530197	38530697	-2.85993	0.0974805	-0.0708607	6.09923	KCNC2	Intronic	TRUE	0.649325	GLIPR1L1
5_38757765_38758265	5	38757765	38758265	1.16109	0.0865748	0.12574	54.8508	GLIPR1	Distal	TRUE	0.592894	GLIPR1
5_38758326_38758826	5	38758326	38758826	3.46351	0.000450912	0.164071	16.9506	GLIPR1	Distal	TRUE	0.549186	GLIPR1
5_38764764_38765264	5	38764764	38765264	1.79287	0.0387069	0.103707	65.7919	GLIPR1	Promoter	TRUE	0.516311	GLIPR1
5_38814351_38814851	5	38814351	38814851	2.03782	0.0964751	0.0528001	13.5712	KRR1	Exonic	FALSE
5_38821550_38822050	5	38821550	38822050	1.54514	0.0259731	0.17455	54.8508	KRR1	Promoter	FALSE
5_38884663_38885163	5	38884663	38885163	3.98148	0.00697082	0.148446	16.952	U6	Distal	FALSE
5_38935793_38936293	5	38935793	38936293	2.70806	0.010072	0.111711	24.8161	U6	Distal	FALSE
5_38942115_38942615	5	38942115	38942615	6.253	0.000230771	0.151444	33.4214	ENSSSCG00000054390	Distal	FALSE
5_38961837_38962337	5	38961837	38962337	5.30474	2.18706e-05	0.224335	23.7966	ENSSSCG00000054390	Distal	FALSE
5_39061100_39061600	5	39061100	39061600	3.28321	0.0183816	0.121757	10.9518	ENSSSCG00000062073	Distal	FALSE
5_39071935_39072435	5	39071935	39072435	2.80968	0.000669864	0.150569	19.5376	ENSSSCG00000057732	Distal	TRUE	0.505772	PHLDA1
5_39073584_39074084	5	39073584	39074084	3.85383	0.0545077	0.0270792	5.53772	ENSSSCG00000057732	Distal	FALSE
5_39092938_39093438	5	39092938	39093438	3.15003	0.0387069	0.122695	22.1807	ENSSSCG00000057732	Distal	FALSE
5_39102869_39103369	5	39102869	39103369	2.53509	0.070773	0.0764508	9.75797	ENSSSCG00000057732	Distal	FALSE
5_39170766_39171266	5	39170766	39171266	2.07408	0.00776409	0.13517	13.7069	ENSSSCG00000054779	Distal	FALSE
5_39173695_39174195	5	39173695	39174195	2.59623	0.0093268	0.162151	22.1807	ENSSSCG00000054779	Distal	TRUE	0.555209	PHLDA1
5_39174300_39174800	5	39174300	39174800	1.20827	0.0113771	0.126802	19.5376	ENSSSCG00000054779	Distal	TRUE	0.634005	PHLDA1
5_39177252_39177752	5	39177252	39177752	4.22457	0.0776177	0.0356032	9.75797	ENSSSCG00000054779	Distal	FALSE
5_39196763_39197263	5	39196763	39197263	2.11072	0.00677269	0.233965	62.6272	ENSSSCG00000054779	Distal	FALSE
5_39207082_39207582	5	39207082	39207582	4.06028	0.0365457	0.0652782	4.09761	ENSSSCG00000054779	Distal	FALSE
5_39234890_39235390	5	39234890	39235390	3.56164	0.0716404	0.0796001	13.7069	PHLDA1	Distal	FALSE
5_39236321_39236821	5	39236321	39236821	1.52565	0.0705109	0.0621294	8.377	PHLDA1	Distal	FALSE
5_39254868_39255368	5	39254868	39255368	2.93563	0.0531251	0.0821258	8.377	PHLDA1	Distal	FALSE
5_39255514_39256014	5	39255514	39256014	2.65831	0.000125381	0.308366	50.8755	PHLDA1	Distal	TRUE	0.506268	PHLDA1
5_3925862_3926362	5	3925862	3926362	2.58344	0.000974211	0.310849	64.7409	FBLN1	Promoter	TRUE	0.72437	FBLN1
5_39259046_39259546	5	39259046	39259546	-4.98641	0.0277549	-0.0617704	3.79073	PHLDA1	Distal	FALSE
5_39268318_39268818	5	39268318	39268818	4.73155	0.0776177	0.0514422	4.31977	PHLDA1	Distal	FALSE
5_39269576_39270076	5	39269576	39270076	1.76969	0.0307165	0.196659	31.8512	PHLDA1	Distal	TRUE	0.62856	PHLDA1
5_39279191_39279691	5	39279191	39279691	3.74237	0.00343301	0.1345	15.6939	PHLDA1	Distal	FALSE
5_39280160_39280660	5	39280160	39280660	1.50919	0.0531995	0.0469965	10.4603	PHLDA1	Distal	FALSE
5_39283109_39283609	5	39283109	39283609	1.74753	0.0344292	0.112719	25.9265	PHLDA1	Distal	TRUE	0.591186	PHLDA1
5_39283985_39284485	5	39283985	39284485	4.7322	0.0776177	0.0514661	6.41195	PHLDA1	Distal	FALSE
5_39284576_39285076	5	39284576	39285076	2.87718	0.000450912	0.217434	47.0361	PHLDA1	Distal	TRUE	0.649795	PHLDA1
5_39285102_39285602	5	39285102	39285602	4.02817	0.0365457	0.0690474	4.70043	PHLDA1	Distal	FALSE
5_39316081_39316581	5	39316081	39316581	1.00039	0.0277549	0.164707	35.6767	PHLDA1	Promoter	FALSE
5_39316857_39317357	5	39316857	39317357	1.92738	0.0280254	0.0826523	20.9776	PHLDA1	Promoter	FALSE
5_3932345_3932845	5	3932345	3932845	2.23564	0.0964751	0.0521749	4.57619	U6	Exonic	TRUE	0.509767	FBLN1
5_3938130_3938630	5	3938130	3938630	4.1021	0.0776177	0.0325419	6.41195	U6	Distal	FALSE
5_3940327_3940827	5	3940327	3940827	2.35836	0.0198364	0.0988044	53.3202	U6	Distal	TRUE	0.673617	FBLN1
5_39446543_39447043	5	39446543	39447043	1.19578	0.0140757	0.175223	28.8607	NAP1L1	Distal	FALSE
5_39449932_39450432	5	39449932	39450432	-4.90531	0.0545077	-0.0582839	11.4431	NAP1L1	Distal	FALSE
5_39480777_39481277	5	39480777	39481277	1.76922	0.0723374	0.0447739	5.08986	BBS10	Distal	FALSE
5_39483619_39484119	5	39483619	39484119	2.69892	0.0964751	0.0674787	28.7896	BBS10	Distal	FALSE
5_39564814_39565314	5	39564814	39565314	2.06322	0.0269151	0.104583	19.5285	BBS10	Exonic	FALSE
5_39676246_39676746	5	39676246	39676746	-2.9293	0.0365457	-0.0627275	23.7983	U6	Intronic	FALSE
5_39698279_39698779	5	39698279	39698779	-1.41823	0.0964751	-0.048963	12.8407	U6	Intronic	FALSE
5_39705860_39706360	5	39705860	39706360	2.31539	0.0128466	0.0847542	35.6767	U6	Intronic	FALSE
5_400237_400737	5	400237	400737	2.11217	0.0529193	0.0906046	18.5019	PLXNB2	Distal	FALSE
5_40094835_40095335	5	40094835	40095335	4.87967	0.0365457	0.167891	8.65239	ENSSSCG00000026719	Distal	FALSE
5_40194348_40194848	5	40194348	40194848	-2.01913	0.0696233	-0.0372961	7.40966	ENSSSCG00000026719	Distal	FALSE
5_406618_407118	5	406618	407118	-4.70684	0.050736	-0.0905973	11.4431	PLXNB2	Intronic	FALSE
5_4101928_4102428	5	4101928	4102428	2.65221	7.67612e-05	0.198046	34.0681	FAM118A	Promoter	TRUE	0.681545	FBLN1
5_4104883_4105383	5	4104883	4105383	1.47949	0.050736	0.0864062	23.521	FAM118A	Distal	FALSE
5_4118855_4119355	5	4118855	4119355	-2.61468	0.0531251	-0.105891	3.95468	UPK3A	Exonic	TRUE	0.637193	PHF21B
5_41381943_41382443	5	41381943	41382443	-4.22146	0.0696233	-0.0989545	15.1695	PKP2	Distal	TRUE	0.699612	PKP2
5_41418215_41418715	5	41418215	41418715	-2.92531	0.0277549	-0.110733	6.82083	PKP2	Distal	TRUE	0.571771	PKP2
5_41481481_41481981	5	41481481	41481981	1.83686	0.0143234	0.125151	33.4214	PKP2	Intronic	FALSE
5_41487415_41487915	5	41487415	41487915	1.16214	0.0717145	0.123794	21.051	PKP2	Intronic	FALSE
5_41497117_41497617	5	41497117	41497617	2.31177	0.0531679	0.0596904	11.0643	YARS2	Intronic	FALSE
5_41504210_41504710	5	41504210	41504710	-2.74165	0.0201355	-0.166901	12.8407	YARS2	Intronic	TRUE	0.704074	PKP2
5_41504210_41504710	5	41504210	41504710	-2.74165	0.0201355	-0.166901	12.8407	YARS2	Intronic	TRUE	0.607166	FGD4
5_41504774_41505274	5	41504774	41505274	-2.90595	0.0365457	-0.0654389	12.167	YARS2	Intronic	TRUE	0.675885	FGD4
5_41504774_41505274	5	41504774	41505274	-2.90595	0.0365457	-0.0654389	12.167	YARS2	Intronic	TRUE	0.709434	PKP2
5_41557063_41557563	5	41557063	41557563	-4.932	0.0277549	-0.05941	18.6988	YARS2	Distal	TRUE	0.609872	FGD4
5_41557063_41557563	5	41557063	41557563	-4.932	0.0277549	-0.05941	18.6988	YARS2	Distal	TRUE	0.6214	PKP2
5_41595583_41596083	5	41595583	41596083	-3.70391	0.0964751	-0.0946498	18.6988	U6	Intronic	TRUE	0.557063	FGD4
5_41595583_41596083	5	41595583	41596083	-3.70391	0.0964751	-0.0946498	18.6988	U6	Intronic	TRUE	0.582309	PKP2
5_4161507_4162007	5	4161507	4162007	-3.5491	0.026014	-0.107455	23.8206	KIAA0930	Intronic	TRUE	0.784717	KIAA0930
5_4161507_4162007	5	4161507	4162007	-3.5491	0.026014	-0.107455	23.8206	KIAA0930	Intronic	TRUE	0.531344	UPK3A
5_4161507_4162007	5	4161507	4162007	-3.5491	0.026014	-0.107455	23.8206	KIAA0930	Intronic	TRUE	0.586292	FAM118A
5_41865555_41866055	5	41865555	41866055	4.49096	0.0545077	0.0432314	3.72976	FGD4	Intronic	FALSE
5_41866851_41867351	5	41866851	41867351	1.94244	0.0202179	0.18908	24.9015	FGD4	Intronic	FALSE
5_41868402_41868902	5	41868402	41868902	2.46563	0.0387069	0.106335	12.3143	FGD4	Intronic	FALSE
5_41870434_41870934	5	41870434	41870934	2.14189	0.0776177	0.158814	12.3046	FGD4	Intronic	FALSE
5_42199610_42200110	5	42199610	42200110	2.77854	0.0964751	0.048224	8.377	BICD1	Distal	FALSE
5_42204065_42204565	5	42204065	42204565	4.89398	0.0387069	0.0578123	13.2446	BICD1	Distal	FALSE
5_42204784_42205284	5	42204784	42205284	2.79954	0.0106039	0.0916453	9.40484	BICD1	Distal	FALSE
5_42205373_42205873	5	42205373	42205873	3.96202	1.41674e-06	0.308192	102.329	BICD1	Distal	TRUE	0.541654	RESF1
5_42207897_42208397	5	42207897	42208397	3.78293	0.00622165	0.111432	31.5068	BICD1	Distal	FALSE
5_42301332_42301832	5	42301332	42301832	3.59133	0.0029643	0.0838058	31.5068	ENSSSCG00000046199	Intronic	FALSE
5_42301922_42302422	5	42301922	42302422	1.9863	0.0835162	0.0824491	17.291	ENSSSCG00000046199	Intronic	FALSE
5_42302800_42303300	5	42302800	42303300	4.44918	0.0277549	0.0419402	5.47967	ENSSSCG00000046199	Intronic	FALSE
5_42303308_42303808	5	42303308	42303808	2.93472	0.00393038	0.182687	65.7919	ENSSSCG00000046199	Intronic	FALSE
5_42303974_42304474	5	42303974	42304474	-2.4773	0.0964751	-0.0496364	5.00017	ENSSSCG00000046199	Intronic	FALSE
5_42336389_42336889	5	42336389	42336889	1.65977	0.0531539	0.0602714	12.0559	ENSSSCG00000046199	Distal	FALSE
5_42342010_42342510	5	42342010	42342510	1.47307	0.00953994	0.156099	48.6006	ENSSSCG00000046199	Distal	FALSE
5_42344760_42345260	5	42344760	42345260	2.46193	0.0274271	0.094951	12.0559	ENSSSCG00000046199	Distal	FALSE
5_42446634_42447134	5	42446634	42447134	-3.10692	0.0696233	-0.0637034	8.43472	ENSSSCG00000036980	Distal	FALSE
5_42448293_42448793	5	42448293	42448793	-5.04072	0.0387069	-0.0642176	3.79073	ENSSSCG00000036980	Distal	FALSE
5_42452533_42453033	5	42452533	42453033	3.81104	0.0776177	0.026229	8.377	ENSSSCG00000036980	Distal	FALSE
5_42515461_42515961	5	42515461	42515961	1.95443	0.0488701	0.107623	10.8929	AMN1	Distal	FALSE
5_42560242_42560742	5	42560242	42560742	1.07222	0.0714048	0.0982555	27.4509	ENSSSCG00000033766	Intronic	FALSE
5_42561433_42561933	5	42561433	42561933	2.27578	0.0156862	0.192324	23.7966	ENSSSCG00000033766	Intronic	FALSE
5_42575028_42575528	5	42575028	42575528	2.52135	0.00688682	0.147732	27.4509	ENSSSCG00000033766	Intronic	FALSE
5_42576589_42577089	5	42576589	42577089	1.63657	0.0531539	0.0536454	4.09761	ENSSSCG00000033766	Promoter	FALSE
5_42578456_42578956	5	42578456	42578956	1.50525	0.0365457	0.100356	16.5744	ENSSSCG00000033766	Distal	FALSE
5_42579034_42579534	5	42579034	42579534	2.02261	5.5867e-05	0.269538	93.7768	ENSSSCG00000033766	Distal	FALSE
5_42618878_42619378	5	42618878	42619378	2.42877	0.000520626	0.300421	82.0379	DENND5B	Distal	TRUE	0.609807	DENND5B
5_42627503_42628003	5	42627503	42628003	2.58042	0.000649734	0.16386	56.3899	DENND5B	Distal	TRUE	0.542167	DENND5B
5_42628264_42628764	5	42628264	42628764	4.35649	0.0198364	0.0392051	4.57619	DENND5B	Distal	FALSE
5_42628906_42629406	5	42628906	42629406	2.80423	0.0972894	0.0464673	9.40484	DENND5B	Distal	FALSE
5_42635998_42636498	5	42635998	42636498	2.09709	0.0146139	0.129829	16.0993	DENND5B	Distal	FALSE
5_42730957_42731457	5	42730957	42731457	4.69859	0.0964751	0.0696136	3.59737	DENND5B	Intronic	FALSE
5_42879384_42879884	5	42879384	42879884	1.99457	0.062663	0.138983	39.9508	SINHCAF	Intronic	FALSE
5_42882051_42882551	5	42882051	42882551	5.70413	0.00325712	0.102884	12.6474	SINHCAF	Distal	FALSE
5_42906875_42907375	5	42906875	42907375	1.46702	0.0387069	0.0403996	14.4578	SINHCAF	Distal	FALSE
5_430375_430875	5	430375	430875	-1.68955	0.0716404	-0.0891907	12.8407	MAPK12	Intronic	FALSE
5_43053089_43053589	5	43053089	43053589	3.40662	0.0696233	0.0431621	5.34397	CAPRIN2	Intronic	FALSE
5_43384443_43384943	5	43384443	43384943	-5.0478	0.0545077	-0.0645435	3.9695	ENSSSCG00000060281	Distal	FALSE
5_43416924_43417424	5	43416924	43417424	-2.87505	0.0198364	-0.107786	11.828	ENSSSCG00000063255	Exonic	FALSE
5_43508063_43508563	5	43508063	43508563	2.52602	0.0964751	0.0473059	22.2412	ENSSSCG00000057801	Distal	FALSE
5_43510247_43510747	5	43510247	43510747	4.81515	0.0545077	0.0546311	5.08986	ENSSSCG00000057801	Distal	FALSE
5_43739112_43739612	5	43739112	43739612	3.05995	0.0964751	0.0444496	8.65239	U6	Distal	FALSE
5_43921847_43922347	5	43921847	43922347	2.84336	0.00770116	0.126427	27.4509	TMTC1	Intronic	FALSE
5_43922669_43923169	5	43922669	43923169	1.86773	0.0105309	0.227921	43.9358	TMTC1	Intronic	FALSE
5_44222141_44222641	5	44222141	44222641	2.69482	0.0972894	0.0464111	10.9518	ENSSSCG00000000540	Distal	FALSE
5_44263080_44263580	5	44263080	44263580	2.16617	0.014804	0.0733193	8.32678	ENSSSCG00000000540	Intronic	FALSE
5_44291373_44291873	5	44291373	44291873	3.92184	0.00163857	0.173846	16.0993	ENSSSCG00000044413	Distal	FALSE
5_4441911_4442411	5	4441911	4442411	1.15254	0.0204718	0.0819005	67.3854	ARHGAP8	Intronic	FALSE
5_4506209_4506709	5	4506209	4506709	-4.96959	0.0140651	-0.0610314	10.1068	PRR5	Intronic	TRUE	0.631024	PRR5
5_4507468_4507968	5	4507468	4507968	-1.34312	0.0570712	-0.0670032	19.4024	PRR5	Intronic	FALSE
5_45718367_45718867	5	45718367	45718867	-5.03667	0.0776177	-0.0640316	3.79073	PTHLH	Distal	FALSE
5_45864303_45864803	5	45864303	45864803	5.16883	0.0277549	0.0703674	12.6474	ssc-mir-9852	Distal	FALSE
5_45865047_45865547	5	45865047	45865547	5.50277	6.78687e-06	0.271115	40.8761	ssc-mir-9852	Distal	FALSE
5_46223449_46223949	5	46223449	46223949	1.87079	0.0718758	0.0350529	11.5417	PPFIBP1	Promoter	FALSE
5_4622380_4622880	5	4622380	4622880	-3.63308	0.0696233	-0.0601962	10.4113	RTL6	Distal	FALSE
5_46293457_46293957	5	46293457	46293957	3.77055	0.00513091	0.134573	57.9376	SMCO2	Intronic	TRUE	0.561117	PPFIBP1
5_46483886_46484386	5	46483886	46484386	3.39085	0.0052914	0.13262	10.9518	BMAL2	Promoter	FALSE
5_46634648_46635148	5	46634648	46635148	3.33217	0.0964751	0.0565614	4.57619	ENSSSCG00000042702	Distal	FALSE
5_46819113_46819613	5	46819113	46819613	-3.60007	0.0259731	-0.0732076	15.7205	INTS13	Intronic	FALSE
5_46935687_46936187	5	46935687	46936187	-1.26931	0.0696233	-0.14186	8.86519	ITPR2	Promoter	TRUE	0.506196	MED21
5_46935687_46936187	5	46935687	46936187	-1.26931	0.0696233	-0.14186	8.86519	ITPR2	Promoter	TRUE	0.839098	ITPR2
5_47426560_47427060	5	47426560	47427060	2.42291	0.007609	0.134915	24.136	SSPN	Intronic	FALSE
5_47427483_47427983	5	47427483	47427983	2.4886	0.0498197	0.132252	10.9518	SSPN	Intronic	FALSE
5_47463088_47463588	5	47463088	47463588	1.52322	0.085826	0.0878393	17.291	SSPN	Exonic	FALSE
5_47700892_47701392	5	47700892	47701392	2.26081	0.0277549	0.131026	26.2855	BHLHE41	Distal	FALSE
5_47766570_47767070	5	47766570	47767070	1.70819	0.0528557	0.0733599	10.8929	BHLHE41	Intronic	FALSE
5_47817803_47818303	5	47817803	47818303	3.00116	0.0696233	0.056667	12.0559	RASSF8	Intronic	FALSE
5_47834957_47835457	5	47834957	47835457	2.28167	0.000347729	0.1468	48.6006	RASSF8	Intronic	TRUE	0.584712	RASSF8
5_47847066_47847566	5	47847066	47847566	1.66212	0.0395156	0.170951	5.08986	RASSF8	Promoter	FALSE
5_47858434_47858934	5	47858434	47858934	3.80513	0.0198364	0.0723588	19.5285	LMNTD1	Intronic	FALSE
5_47978983_47979483	5	47978983	47979483	2.52034	0.0142148	0.142293	28.1107	LMNTD1	Intronic	TRUE	0.509685	RASSF8
5_47979728_47980228	5	47979728	47980228	6.65895	3.37394e-05	0.201311	26.2855	LMNTD1	Intronic	TRUE	0.539797	RASSF8
5_48313867_48314367	5	48313867	48314367	2.32173	0.000112747	0.21613	48.6006	ENSSSCG00000055387	Distal	FALSE
5_48323553_48324053	5	48323553	48324053	4.42389	0.0277549	0.0411764	10.4603	ENSSSCG00000055387	Distal	FALSE
5_48372882_48373382	5	48372882	48373382	3.53898	0.0259731	0.0670646	8.3189	ENSSSCG00000050339	Intronic	FALSE
5_48386170_48386670	5	48386170	48386670	2.35321	0.0183816	0.0847084	13.2446	ENSSSCG00000050339	Intronic	FALSE
5_48417382_48417882	5	48417382	48417882	2.4487	0.00200892	0.132467	16.5744	ENSSSCG00000050339	Distal	FALSE
5_48441095_48441595	5	48441095	48441595	3.10572	0.00388577	0.163563	7.19749	ENSSSCG00000062162	Distal	FALSE
5_48553213_48553713	5	48553213	48553713	1.74607	0.0696233	0.0527405	30.1417	DNAI7	Intronic	FALSE
5_48555312_48555812	5	48555312	48555812	1.31508	0.0964751	0.250662	34.7313	DNAI7	Promoter	FALSE
5_48793366_48793866	5	48793366	48793866	3.68521	0.0198364	0.165066	22.2412	BCAT1	Distal	FALSE
5_48828983_48829483	5	48828983	48829483	-2.98689	0.026039	-0.0584442	12.4649	BCAT1	Intronic	FALSE
5_48988358_48988858	5	48988358	48988858	3.19387	0.0964751	0.0367458	2.56127	ENSSSCG00000056505	Distal	FALSE
5_48989027_48989527	5	48989027	48989527	1.57303	0.0580317	0.219587	41.1352	ENSSSCG00000056505	Distal	FALSE
5_50551457_50551957	5	50551457	50551957	2.91017	0.000910225	0.159835	35.5902	ENSSSCG00000043313	Intronic	FALSE
5_50552012_50552512	5	50552012	50552512	4.57789	0.00036645	0.175262	15.6419	ENSSSCG00000043313	Intronic	FALSE
5_50624514_50625014	5	50624514	50625014	2.49936	0.0258155	0.210053	21.051	ENSSSCG00000056666	Distal	FALSE
5_50668920_50669420	5	50668920	50669420	3.57271	0.050736	0.055919	5.08986	ENSSSCG00000056666	Distal	FALSE
5_5068088_5068588	5	5068088	5068588	-3.99826	0.0696233	-0.0811906	5.00017	SAMM50	Exonic	FALSE
5_50700770_50701270	5	50700770	50701270	1.33834	0.00571766	0.0688554	18.0448	ENSSSCG00000053244	Distal	FALSE
5_50702190_50702690	5	50702190	50702690	3.54387	0.0127912	0.09207	22.2412	ENSSSCG00000053244	Distal	FALSE
5_5093747_5094247	5	5093747	5094247	-2.14283	0.0199337	-0.0809331	8.43472	PNPLA3	Promoter	FALSE
5_51456733_51457233	5	51456733	51457233	2.72855	0.0387069	0.0442111	8.65239	CMAS	Intronic	FALSE
5_51717303_51717803	5	51717303	51717803	4.24741	0.0545077	0.0362036	9.40484	U6	Distal	FALSE
5_51727686_51728186	5	51727686	51728186	2.22033	0.0975587	0.0454449	10.8929	U6	Distal	FALSE
5_51774477_51774977	5	51774477	51774977	1.13511	0.0277549	0.0913839	37.0902	ENSSSCG00000038537	Distal	FALSE
5_52076224_52076724	5	52076224	52076724	-5.48957	0.0277549	-0.0883883	8.96006	ENSSSCG00000000582	Intronic	FALSE
5_52183356_52183856	5	52183356	52183856	3.18996	0.0964751	0.0611748	4.70043	ENSSSCG00000021998	Intronic	FALSE
5_52738067_52738567	5	52738067	52738567	-4.94662	0.0182221	-0.152981	5.50445	PDE3A	Promoter	FALSE
5_531161_531661	5	531161	531661	1.1252	0.097251	0.0565661	8.65239	ENSSSCG00000044259	Distal	FALSE
5_53406028_53406528	5	53406028	53406528	1.93175	0.0964751	0.0394708	11.8571	ENSSSCG00000058415	Distal	FALSE
5_53408514_53409014	5	53408514	53409014	1.81099	0.0531439	0.0322762	13.2446	ENSSSCG00000058415	Distal	FALSE
5_53962837_53963337	5	53962837	53963337	-1.35576	0.0696233	-0.045872	11.4431	PLEKHA5	Intronic	TRUE	0.537299	PLEKHA5
5_53974481_53974981	5	53974481	53974981	-2.1411	0.0964751	-0.0631229	10.1068	PLEKHA5	Intronic	FALSE
5_54001999_54002499	5	54001999	54002499	-4.47607	0.0545077	-0.042767	11.1531	PLEKHA5	Intronic	TRUE	0.588541	PLEKHA5
5_54007570_54008070	5	54007570	54008070	-5.65366	0.0545077	-0.0992774	7.45359	PLEKHA5	Intronic	FALSE
5_54154126_54154626	5	54154126	54154626	5.42926	0.0387069	0.0846867	4.58443	ENSSSCG00000049512	Distal	FALSE
5_54314089_54314589	5	54314089	54314589	2.84153	0.00382143	0.123665	17.5138	PLCZ1	Distal	FALSE
5_54590423_54590923	5	54590423	54590923	-5.53323	0.0776177	-0.0911656	4.01331	CAPZA3	Intronic	FALSE
5_54593015_54593515	5	54593015	54593515	-5.17149	0.0140651	-0.0705012	12.8407	CAPZA3	Intronic	FALSE
5_54992168_54992668	5	54992168	54992668	3.54741	0.0964751	0.0798665	6.41336	ENSSSCG00000042813	Exonic	FALSE
5_5524601_5525101	5	5524601	5525101	-2.61373	0.0531251	-0.0477757	12.6474	ENSSSCG00000062194	Distal	FALSE
5_55374600_55375100	5	55374600	55375100	2.13838	0.0120003	0.158997	18.8708	U6	Distal	FALSE
5_55650764_55651264	5	55650764	55651264	4.87451	0.0387069	0.0570105	4.70043	U6	Distal	FALSE
5_5583662_5584162	5	5583662	5584162	1.90357	0.0716404	0.0546398	9.75797	SCUBE1	Intronic	FALSE
5_56283629_56284129	5	56283629	56284129	-3.50528	0.0530237	-0.187495	6.82083	MGST1	Promoter	TRUE	0.673701	ENSSSCG00000036499
5_56283629_56284129	5	56283629	56284129	-3.50528	0.0530237	-0.187495	6.82083	MGST1	Promoter	TRUE	0.822567	MGST1
5_56556242_56556742	5	56556242	56556742	1.51945	0.0656812	0.193216	47.0361	ENSSSCG00000056633	Distal	FALSE
5_56845223_56845723	5	56845223	56845723	-5.1618	0.0776177	-0.0700158	6.20306	ENSSSCG00000047620	Intronic	FALSE
5_5700143_5700643	5	5700143	5700643	3.0327	0.0700436	0.0705094	26.1264	TTLL12	Promoter	FALSE
5_5732522_5733022	5	5732522	5733022	-4.49729	0.0776177	-0.0434305	3.96013	TSPO	Intronic	FALSE
5_57565262_57565762	5	57565262	57565762	2.59923	0.00718177	0.0838367	16.9506	ARHGDIB	Intronic	FALSE
5_57748740_57749240	5	57748740	57749240	2.60003	0.0716296	0.0910058	3.15588	ENSSSCG00000000611	Promoter	FALSE
5_57811290_57811790	5	57811290	57811790	4.78004	0.0387069	0.0532693	18.5019	GUCY2C	Distal	FALSE
5_57927553_57928053	5	57927553	57928053	-4.19129	0.0776177	-0.0347456	6.82083	PLBD1	Distal	FALSE
5_58070666_58071166	5	58070666	58071166	-2.57237	0.0714076	-0.0765913	15.7205	ATF7IP	Intronic	TRUE	0.756397	PLBD1
5_58095175_58095675	5	58095175	58095675	3.71794	0.00490933	0.119905	8.377	ATF7IP	Intronic	FALSE
5_58113180_58113680	5	58113180	58113680	4.58438	0.0126565	0.0749531	14.4578	ATF7IP	Intronic	FALSE
5_58171607_58172107	5	58171607	58172107	1.85007	0.0165524	0.12111	21.0021	ENSSSCG00000051714	Exonic	FALSE
5_58175704_58176204	5	58175704	58176204	1.81155	0.036742	0.0803439	16.5744	ENSSSCG00000051714	Distal	FALSE
5_58180860_58181360	5	58180860	58181360	5.16837	0.00981132	0.0703443	5.86131	ENSSSCG00000051714	Distal	FALSE
5_58236426_58236926	5	58236426	58236926	1.34548	0.0362083	0.172869	43.371	ENSSSCG00000051940	Distal	FALSE
5_58523933_58524433	5	58523933	58524433	3.56028	0.0198762	0.118247	31.5068	GRIN2B	Intronic	FALSE
5_5855936_5856436	5	5855936	5856436	1.44256	0.00350467	0.170407	7.39068	PACSIN2	Intronic	FALSE
5_58562335_58562835	5	58562335	58562835	2.72787	0.0384259	0.109891	14.9274	GRIN2B	Intronic	FALSE
5_58563141_58563641	5	58563141	58563641	1.79175	0.0644615	0.0704455	17.291	GRIN2B	Intronic	FALSE
5_58615698_58616198	5	58615698	58616198	3.63601	0.0277549	0.0982709	6.53978	GRIN2B	Intronic	FALSE
5_5880663_5881163	5	5880663	5881163	3.93	0.00621459	0.109471	18.2303	PACSIN2	Intronic	FALSE
5_59066999_59067499	5	59066999	59067499	2.89632	0.0105911	0.152828	30.1417	ENSSSCG00000058466	Distal	TRUE	0.575357	EMP1
5_59130654_59131154	5	59130654	59131154	2.99435	0.0696233	0.0460795	9.6214	EMP1	Distal	FALSE
5_59131926_59132426	5	59131926	59132426	2.72341	0.00137241	0.156479	23.0542	EMP1	Distal	TRUE	0.625945	EMP1
5_5924699_5925199	5	5924699	5925199	1.32458	0.0512732	0.0701851	22.2412	ARFGAP3	Intronic	FALSE
5_59260922_59261422	5	59260922	59261422	1.93117	0.0534288	0.148611	48.6006	EMP1	Intronic	TRUE	0.540474	EMP1
5_59261786_59262286	5	59261786	59262286	3.60758	0.0387069	0.121642	5.47967	EMP1	Intronic	FALSE
5_59262334_59262834	5	59262334	59262834	2.22013	0.00525596	0.143854	47.2834	EMP1	Intronic	TRUE	0.550202	EMP1
5_59267266_59267766	5	59267266	59267766	1.48354	0.0261888	0.198807	42.7268	EMP1	Intronic	TRUE	0.757826	EMP1
5_59268848_59269348	5	59268848	59269348	2.68516	0.00389252	0.141137	45.7973	EMP1	Promoter	TRUE	0.588374	EMP1
5_59292138_59292638	5	59292138	59292638	1.17942	0.0975587	0.0272596	7.37874	EMP1	Distal	FALSE
5_59303249_59303749	5	59303249	59303749	2.1432	0.000450912	0.219543	73.8307	EMP1	Distal	TRUE	0.710999	EMP1
5_59308009_59308509	5	59308009	59308509	2.46276	0.000659709	0.464505	79.9474	EMP1	Distal	TRUE	0.650519	EMP1
5_59340430_59340930	5	59340430	59340930	-2.09367	0.0387069	-0.0854031	8.67134	GSG1	Distal	TRUE	0.601793	GPRC5A
5_59340430_59340930	5	59340430	59340930	-2.09367	0.0387069	-0.0854031	8.67134	GSG1	Distal	TRUE	0.60719	HEBP1
5_59349598_59350098	5	59349598	59350098	1.59582	0.0109737	0.137185	10.1068	GSG1	Distal	TRUE	0.537042	EMP1
5_5935320_5935820	5	5935320	5935820	3.38562	0.000103011	0.284401	59.4927	ARFGAP3	Intronic	FALSE
5_59359426_59359926	5	59359426	59359926	2.21524	0.00372105	0.144267	39.9508	GSG1	Distal	TRUE	0.557705	EMP1
5_59362709_59363209	5	59362709	59363209	2.28396	0.0118111	0.14923	29.5794	GSG1	Distal	FALSE
5_59373333_59373833	5	59373333	59373833	4.65277	0.000649734	0.119799	45.4809	GSG1	Distal	TRUE	0.577471	EMP1
5_59375251_59375751	5	59375251	59375751	3.16704	0.0277549	0.102937	38.5151	GSG1	Distal	FALSE
5_5939070_5939570	5	5939070	5939570	4.65859	0.0277549	0.0488059	6.41195	ARFGAP3	Intronic	FALSE
5_5940729_5941229	5	5940729	5941229	3.63196	0.0387069	0.136912	9.40484	ARFGAP3	Intronic	FALSE
5_59540078_59540578	5	59540078	59540578	2.18854	0.0912669	0.0753894	31.5068	GPRC5D	Intronic	FALSE
5_59600409_59600909	5	59600409	59600909	2.42092	0.0056094	0.171814	44.3207	GPRC5A	Distal	FALSE
5_59600936_59601436	5	59600936	59601436	2.13857	0.0198364	0.201588	8.92955	GPRC5A	Distal	FALSE
5_59603781_59604281	5	59603781	59604281	2.5059	0.00396175	0.145413	28.7896	GPRC5A	Distal	FALSE
5_59605205_59605705	5	59605205	59605705	1.64519	0.0859921	0.154435	25.9265	GPRC5A	Distal	FALSE
5_59626745_59627245	5	59626745	59627245	2.20017	0.0033269	0.256479	30.3495	DDX47	Distal	FALSE
5_59710349_59710849	5	59710349	59710849	2.47158	0.0076816	0.115967	27.4509	ENSSSCG00000059848	Distal	FALSE
5_59749683_59750183	5	59749683	59750183	2.72927	0.050736	0.142277	16.1772	GPR19	Distal	FALSE
5_59750254_59750754	5	59750254	59750754	3.49496	0.0277549	0.074685	7.57888	GPR19	Distal	FALSE
5_59836676_59837176	5	59836676	59837176	4.20979	0.0101094	0.135238	12.0559	CREBL2	Distal	FALSE
5_59874580_59875080	5	59874580	59875080	2.62697	0.0964751	0.0660197	10.9518	ENSSSCG00000061652	Distal	FALSE
5_59930856_59931356	5	59930856	59931356	3.39167	0.050736	0.0625533	23.521	DUSP16	Intronic	FALSE
5_59972922_59973422	5	59972922	59973422	3.31367	0.0696233	0.0623833	12.0559	DUSP16	Intronic	FALSE
5_60196580_60197080	5	60196580	60197080	2.51092	0.0433167	0.120425	23.521	LRP6	Intronic	FALSE
5_6025233_6025733	5	6025233	6025733	-2.27077	0.0810409	-0.087652	18.2303	ARFGAP3	Intronic	FALSE
5_60319098_60319598	5	60319098	60319598	1.3543	0.0205202	0.0408753	12.0559	BCL2L14	Distal	FALSE
5_60319608_60320108	5	60319608	60320108	2.04521	0.0020118	0.164083	59.8098	BCL2L14	Distal	FALSE
5_60321206_60321706	5	60321206	60321706	2.14534	0.00200694	0.0904081	22.1807	BCL2L14	Distal	FALSE
5_60363024_60363524	5	60363024	60363524	1.50026	0.010149	0.062569	35.6767	BCL2L14	Distal	FALSE
5_6045553_6046053	5	6045553	6046053	-2.86916	0.0373715	-0.108684	10.1068	A4GALT	Intronic	TRUE	0.54951	POLDIP3
5_6045553_6046053	5	6045553	6046053	-2.86916	0.0373715	-0.108684	10.1068	A4GALT	Intronic	TRUE	0.619053	CYB5R3
5_6045553_6046053	5	6045553	6046053	-2.86916	0.0373715	-0.108684	10.1068	A4GALT	Intronic	TRUE	0.826898	A4GALT
5_6052295_6052795	5	6052295	6052795	1.96593	0.0457693	0.127338	26.2855	A4GALT	Exonic	FALSE
5_6054373_6054873	5	6054373	6054873	-1.83356	0.0979891	-0.0419277	8.71062	A4GALT	Exonic	TRUE	0.640961	A4GALT
5_60708242_60708742	5	60708242	60708742	3.22565	0.0103335	0.114301	18.2303	ETV6	Intronic	FALSE
5_60708964_60709464	5	60708964	60709464	1.65497	0.0612466	0.0801744	19.5285	ETV6	Intronic	FALSE
5_60711474_60711974	5	60711474	60711974	1.60036	0.0586707	0.0914881	22.1807	ETV6	Intronic	FALSE
5_60893271_60893771	5	60893271	60893771	-4.21231	0.0776177	-0.0352851	4.01331	ENSSSCG00000019782	Promoter	FALSE
5_60900346_60900846	5	60900346	60900846	-3.39579	0.0964751	-0.0471775	12.8407	ENSSSCG00000019782	Distal	FALSE
5_60925051_60925551	5	60925051	60925551	-4.60477	0.0140651	-0.0469452	8.43472	ENSSSCG00000019782	Distal	FALSE
5_6130870_6131370	5	6130870	6131370	-5.05734	0.0545077	-0.0649848	4.02942	CYB5R3	Distal	FALSE
5_6134802_6135302	5	6134802	6135302	-4.06694	0.0696233	-0.0949492	6.82083	CYB5R3	Distal	TRUE	0.577177	A4GALT
5_6209212_6209712	5	6209212	6209712	3.75501	0.0696233	0.0507937	8.65239	RRP7A	Intronic	FALSE
5_6223563_6224063	5	6223563	6224063	2.70797	0.000494747	0.206388	58.182	SERHL2	Intronic	TRUE	0.616368	SERHL2
5_6230232_6230732	5	6230232	6230732	1.1351	0.0959802	0.181826	70.5938	SERHL2	Promoter	FALSE
5_62514603_62515103	5	62514603	62515103	-5.00059	0.0545077	-0.0624005	10.0767	KLRG1	Intronic	TRUE	0.533599	MFAP5
5_62514603_62515103	5	62514603	62515103	-5.00059	0.0545077	-0.0624005	10.0767	KLRG1	Intronic	TRUE	0.537928	ENSSSCG00000055714
5_62514603_62515103	5	62514603	62515103	-5.00059	0.0545077	-0.0624005	10.0767	KLRG1	Intronic	TRUE	0.708953	RIMKLB
5_62564606_62565106	5	62564606	62565106	1.46404	0.0279115	0.0452043	13.2446	PHC1	Intronic	FALSE
5_62581389_62581889	5	62581389	62581889	2.70915	0.00243986	0.16561	56.3899	PHC1	Promoter	FALSE
5_62583076_62583576	5	62583076	62583576	-4.10919	0.0696233	-0.11287	7.50387	PHC1	Distal	TRUE	0.789386	PHC1
5_62586140_62586640	5	62586140	62586640	3.05012	0.0277549	0.122162	10.6478	PHC1	Distal	FALSE
5_62601462_62601962	5	62601462	62601962	3.89544	0.00202342	0.110327	28.7896	PHC1	Distal	FALSE
5_62602615_62603115	5	62602615	62603115	3.39755	0.00497577	0.105413	20.9776	PHC1	Distal	FALSE
5_62639770_62640270	5	62639770	62640270	2.4767	0.000206187	0.207388	53.3202	A2ML1	Intronic	FALSE
5_6270562_6271062	5	6270562	6271062	-3.00311	0.0716698	-0.117206	17.198	NFAM1	Distal	TRUE	0.508558	POLDIP3
5_6270562_6271062	5	6270562	6271062	-3.00311	0.0716698	-0.117206	17.198	NFAM1	Distal	TRUE	0.540726	CYB5R3
5_6270562_6271062	5	6270562	6271062	-3.00311	0.0716698	-0.117206	17.198	NFAM1	Distal	TRUE	0.602287	NFAM1
5_6270562_6271062	5	6270562	6271062	-3.00311	0.0716698	-0.117206	17.198	NFAM1	Distal	TRUE	0.731637	A4GALT
5_62715529_62716029	5	62715529	62716029	-1.19458	0.0979891	-0.0885339	9.8713	RIMKLB	Promoter	TRUE	0.557851	AICDA
5_62715529_62716029	5	62715529	62716029	-1.19458	0.0979891	-0.0885339	9.8713	RIMKLB	Promoter	TRUE	0.568723	RIMKLB
5_62716312_62716812	5	62716312	62716812	-4.76866	0.0387069	-0.0528351	2.54805	RIMKLB	Promoter	FALSE
5_62748841_62749341	5	62748841	62749341	-4.18669	0.0776177	-0.0346285	3.9695	MFAP5	Intronic	FALSE
5_62785884_62786384	5	62785884	62786384	-1.01821	0.050736	-0.0271018	8.65239	AICDA	Exonic	FALSE
5_62795989_62796489	5	62795989	62796489	-3.60557	0.0277549	-0.170272	6.82083	AICDA	Distal	TRUE	0.862443	AICDA
5_62795989_62796489	5	62795989	62796489	-3.60557	0.0277549	-0.170272	6.82083	AICDA	Distal	TRUE	0.61285	MFAP5
5_62795989_62796489	5	62795989	62796489	-3.60557	0.0277549	-0.170272	6.82083	AICDA	Distal	TRUE	0.805186	RIMKLB
5_62800329_62800829	5	62800329	62800829	-5.19441	0.0277549	-0.0716622	6.82083	APOBEC1	Distal	FALSE
5_62827536_62828036	5	62827536	62828036	1.11231	0.0776177	0.184202	54.9526	APOBEC1	Distal	TRUE	0.60107	ENSSSCG00000022925
5_62849312_62849812	5	62849312	62849812	4.07967	1.27944e-07	0.40185	41.7932	GDF3	Distal	TRUE	0.665942	ENSSSCG00000022925
5_62854051_62854551	5	62854051	62854551	2.88648	0.0198762	0.0977763	7.37874	GDF3	Distal	FALSE
5_6290552_6291052	5	6290552	6291052	-3.16983	0.0530706	-0.111392	9.37219	NFAM1	Distal	FALSE
5_6292530_6293030	5	6292530	6293030	-2.80774	0.0379188	-0.119318	34.9026	NFAM1	Distal	TRUE	0.566983	NFAM1
5_6292530_6293030	5	6292530	6293030	-2.80774	0.0379188	-0.119318	34.9026	NFAM1	Distal	TRUE	0.750625	A4GALT
5_62946110_62946610	5	62946110	62946610	-2.22009	0.0261243	-0.0954619	4.83569	ENSSSCG00000047132	Distal	TRUE	0.766452	ENSSSCG00000047132
5_62946110_62946610	5	62946110	62946610	-2.22009	0.0261243	-0.0954619	4.83569	ENSSSCG00000047132	Distal	TRUE	0.761643	GDF3
5_62946110_62946610	5	62946110	62946610	-2.22009	0.0261243	-0.0954619	4.83569	ENSSSCG00000047132	Distal	TRUE	0.835922	NANOG
5_62963054_62963554	5	62963054	62963554	-2.91331	0.0387069	-0.0827436	4.09761	U6	Distal	TRUE	0.661327	RIMKLB
5_62963054_62963554	5	62963054	62963554	-2.91331	0.0387069	-0.0827436	4.09761	U6	Distal	TRUE	0.714855	AICDA
5_62967290_62967790	5	62967290	62967790	1.33192	0.0108013	0.0891683	27.6846	U6	Intronic	TRUE	0.528581	ENSSSCG00000022925
5_62971433_62971933	5	62971433	62971933	1.6098	0.00783318	0.122812	27.4509	U6	Intronic	TRUE	0.559023	ENSSSCG00000022925
5_62975804_62976304	5	62975804	62976304	2.46189	4.43714e-05	0.30499	48.1647	U6	Intronic	TRUE	0.706058	ENSSSCG00000022925
5_62979043_62979543	5	62979043	62979543	3.28723	0.000158376	0.274833	53.351	U6	Intronic	TRUE	0.647589	ENSSSCG00000022925
5_62988078_62988578	5	62988078	62988578	2.41505	0.0964751	0.0892448	10.9518	U6	Intronic	FALSE
5_62995732_62996232	5	62995732	62996232	1.35587	0.0580463	0.0718301	16.9506	U6	Intronic	TRUE	0.534404	ENSSSCG00000022925
5_62998747_62999247	5	62998747	62999247	1.62439	0.0025695	0.231939	53.351	U6	Intronic	TRUE	0.749463	ENSSSCG00000022925
5_62999362_62999862	5	62999362	62999862	3.21858	0.0277549	0.0577556	7.57888	U6	Intronic	FALSE
5_63020235_63020735	5	63020235	63020735	1.32132	0.0669618	0.101908	37.0902	ENSSSCG00000022925	Intronic	FALSE
5_63026771_63027271	5	63026771	63027271	2.84501	0.0964751	0.0619286	6.41195	ENSSSCG00000022925	Intronic	FALSE
5_63045873_63046373	5	63045873	63046373	-3.16971	0.0696233	-0.0801864	7.06507	ENSSSCG00000022925	Distal	FALSE
5_63184642_63185142	5	63184642	63185142	3.64105	0.00526231	0.166695	26.1264	ENSSSCG00000031242	Distal	TRUE	0.58164	ENSSSCG00000022925
5_63558989_63559489	5	63558989	63559489	2.95078	0.00190422	0.130459	64.2058	PEX5	Intronic	TRUE	0.715493	PEX5
5_63559613_63560113	5	63559613	63560113	3.57074	0.050736	0.0592253	2.27201	PEX5	Intronic	FALSE
5_63676752_63677252	5	63676752	63677252	6.01814	0.00152021	0.12839	10.8929	SNORA70	Intronic	FALSE
5_63696786_63697286	5	63696786	63697286	3.5754	0.00140693	0.137748	24.8161	LPCAT3	Intronic	TRUE	0.565245	PEX5
5_63698309_63698809	5	63698309	63698809	2.7833	0.0716404	0.0544191	15.6939	LPCAT3	Intronic	TRUE	0.555066	PEX5
5_63699637_63700137	5	63699637	63700137	4.87545	0.0277549	0.0570488	3.79073	LPCAT3	Intronic	FALSE
5_63729214_63729714	5	63729214	63729714	-3.44234	0.0714076	-0.0593546	6.82083	C1S	Intronic	TRUE	0.541264	LPCAT3
5_63730757_63731257	5	63730757	63731257	2.63116	0.0964751	0.0595267	6.53978	EMG1	Intronic	FALSE
5_63761908_63762408	5	63761908	63762408	-5.35661	0.0198364	-0.080429	37.6784	ssc-mir-141	Exonic	TRUE	0.759887	ENO2
5_63761908_63762408	5	63761908	63762408	-5.35661	0.0198364	-0.080429	37.6784	ssc-mir-141	Exonic	TRUE	0.643455	CLSTN3
5_63793288_63793788	5	63793288	63793788	1.36963	0.0183816	0.187705	33.7903	ATN1	Intronic	TRUE	0.558302	PEX5
5_63857405_63857905	5	63857405	63857905	1.17848	0.0964751	0.114698	28.7896	USP5	Promoter	FALSE
5_64056493_64056993	5	64056493	64056993	5.31137	0.0198364	0.0778841	2.91972	LPAR5	Promoter	FALSE
5_64105773_64106273	5	64105773	64106273	1.11711	0.0522233	0.193139	25.7066	NOP2	Promoter	FALSE
5_64138140_64138640	5	64138140	64138640	-3.34912	0.0696233	-0.0428991	3.79073	GAPDH	Exonic	TRUE	0.72178	SCNN1A
5_64155764_64156264	5	64155764	64156264	2.9442	0.0198629	0.121698	11.1531	SCARNA10	Promoter	FALSE
5_64230369_64230869	5	64230369	64230869	6.22484	4.93568e-05	0.148478	23.521	CD27	Distal	FALSE
5_64248327_64248827	5	64248327	64248827	4.00759	0.0776177	0.0303509	8.65239	SCNN1A	Distal	FALSE
5_64258650_64259150	5	64258650	64259150	2.05658	0.0964751	0.0425912	7.37874	SCNN1A	Distal	FALSE
5_64259178_64259678	5	64259178	64259678	3.43576	0.0365457	0.0527465	9.40484	SCNN1A	Distal	FALSE
5_64259774_64260274	5	64259774	64260274	3.66568	0.0277549	0.0756573	34.2745	SCNN1A	Distal	FALSE
5_64287214_64287714	5	64287214	64287714	-2.3775	0.0111223	-0.212038	10.1068	LTBR	Promoter	FALSE
5_64317618_64318118	5	64317618	64318118	2.13516	0.050736	0.0356732	32.8845	TNFRSF1A	Promoter	FALSE
5_64379781_64380281	5	64379781	64380281	2.06621	0.00143312	0.14032	41.3971	PLEKHG6	Distal	FALSE
5_64401682_64402182	5	64401682	64402182	1.24179	0.00718177	0.279128	40.5219	PLEKHG6	Distal	FALSE
5_64420618_64421118	5	64420618	64421118	-5.37418	0.0198364	-0.081439	12.8407	CD9	Intronic	TRUE	0.731252	SCNN1A
5_65122277_65122777	5	65122277	65122777	2.62965	0.0717145	0.0647194	9.40484	NTF3	Intronic	FALSE
5_65125426_65125926	5	65125426	65125926	4.15545	0.00693525	0.154348	41.3971	NTF3	Promoter	FALSE
5_65128394_65128894	5	65128394	65128894	2.68196	0.014804	0.15336	45.4809	NTF3	Distal	FALSE
5_65210424_65210924	5	65210424	65210924	2.8985	0.0531251	0.106352	8.65239	ENSSSCG00000056583	Distal	FALSE
5_65374781_65375281	5	65374781	65375281	4.9069	0.0182221	0.0824346	20.8456	KCNA5	Distal	FALSE
5_65488550_65489050	5	65488550	65489050	-3.19037	0.0194429	-0.200485	23.338	ssc-mir-9813	Distal	FALSE
5_65593113_65593613	5	65593113	65593613	-5.60853	0.00474088	-0.0961579	20.8558	KCNA1	Distal	FALSE
5_65630389_65630889	5	65630389	65630889	5.91204	0.00103781	0.119144	26.1264	ENSSSCG00000052477	Distal	FALSE
5_65631723_65632223	5	65631723	65632223	2.66837	0.000174603	0.2135	24.9015	ENSSSCG00000052477	Distal	FALSE
5_65728458_65728958	5	65728458	65728958	4.82662	0.0126565	0.109543	20.9776	GALNT8	Intronic	FALSE
5_6575026_6575526	5	6575026	6575526	2.6247	0.0964751	0.0316293	24.8161	PHETA2	Intronic	FALSE
5_65789095_65789595	5	65789095	65789595	3.14418	0.0530368	0.0773175	9.40484	ENSSSCG00000055899	Promoter	FALSE
5_66022001_66022501	5	66022001	66022501	4.67889	0.050736	0.102456	7.57888	FGF23	Distal	FALSE
5_66235038_66235538	5	66235038	66235538	-1.20995	0.0979891	-0.048921	10.5502	ENSSSCG00000061388	Distal	TRUE	0.513478	FGF23
5_66244091_66244591	5	66244091	66244591	2.67053	0.0964751	0.083905	9.40484	ENSSSCG00000061388	Distal	FALSE
5_66246053_66246553	5	66246053	66246553	1.32997	0.0894197	0.0804607	23.533	ENSSSCG00000061388	Distal	FALSE
5_66255343_66255843	5	66255343	66255843	2.65359	0.0964751	0.0754888	8.65239	ENSSSCG00000061388	Distal	FALSE
5_66321855_66322355	5	66321855	66322355	-3.22188	0.0531251	-0.0686941	6.23646	ENSSSCG00000041705	Promoter	FALSE
5_66326177_66326677	5	66326177	66326677	-4.30593	0.0545077	-0.0377856	6.09923	ENSSSCG00000041705	Distal	FALSE
5_66369490_66369990	5	66369490	66369990	1.92414	0.0277549	0.092439	39.9508	ENSSSCG00000041705	Distal	FALSE
5_66432040_66432540	5	66432040	66432540	3.34973	4.32033e-07	0.367866	73.8307	PARP11	Distal	FALSE
5_6694855_6695355	5	6694855	6695355	-2.19735	0.0964751	-0.0439515	3.9695	TNFRSF13C	Distal	FALSE
5_66992569_66993069	5	66992569	66993069	-1.46095	0.0990731	-0.0764991	12.8407	TSPAN9	Intronic	FALSE
5_6704162_6704662	5	6704162	6704662	-2.00417	0.0200854	-0.0802546	23.338	TNFRSF13C	Distal	TRUE	0.566144	NDUFA6
5_6704162_6704662	5	6704162	6704662	-2.00417	0.0200854	-0.0802546	23.338	TNFRSF13C	Distal	TRUE	0.503761	MEI1
5_6704162_6704662	5	6704162	6704662	-2.00417	0.0200854	-0.0802546	23.338	TNFRSF13C	Distal	TRUE	0.530355	ENSSSCG00000057743
5_6704810_6705310	5	6704810	6705310	-5.85161	0.00325712	-0.114174	12.8407	TNFRSF13C	Distal	TRUE	0.566034	MEI1
5_67161026_67161526	5	67161026	67161526	-2.3098	0.0531251	-0.0836457	17.198	TEAD4	Intronic	TRUE	0.833308	TEX52
5_67189333_67189833	5	67189333	67189833	2.29868	0.00477075	0.201732	30.1417	TEAD4	Intronic	FALSE
5_67195202_67195702	5	67195202	67195702	1.93468	0.0198762	0.148465	44.3207	TEAD4	Promoter	TRUE	0.518882	TEAD4
5_67196883_67197383	5	67196883	67197383	1.19403	0.0280874	0.0349455	13.2446	TEAD4	Distal	TRUE	0.529592	TEAD4
5_67244945_67245445	5	67244945	67245445	-2.61699	0.0709229	-0.0793839	12.8407	FOXM1	Promoter	TRUE	0.589017	TEX52
5_67321962_67322462	5	67321962	67322462	1.46999	0.0277549	0.117269	10.9518	FKBP4	Promoter	FALSE
5_67351273_67351773	5	67351273	67351773	4.12541	0.0127189	0.101579	16.0993	ENSSSCG00000045517	Distal	FALSE
5_67402956_67403456	5	67402956	67403456	-3.64809	0.050736	-0.0965957	3.9695	ENSSSCG00000044015	Intronic	FALSE
5_67468685_67469185	5	67468685	67469185	-5.18012	0.0776177	-0.0709362	3.9695	ENSSSCG00000026545	Intronic	TRUE	0.684728	TEX52
5_67697085_67697585	5	67697085	67697585	5.37918	0.00325712	0.081729	23.521	KDM5A	Intronic	FALSE
5_67773830_67774330	5	67773830	67774330	4.76292	0.000649365	0.137357	11.5417	B4GALNT3	Intronic	FALSE
5_67774497_67774997	5	67774497	67774997	2.69759	0.013846	0.14789	11.0643	B4GALNT3	Intronic	FALSE
5_67775032_67775532	5	67775032	67775532	4.90378	0.000111567	0.189153	44.3207	B4GALNT3	Intronic	FALSE
5_67810791_67811291	5	67810791	67811291	2.12793	0.0279043	0.0756537	18.5019	B4GALNT3	Intronic	FALSE
5_67814460_67814960	5	67814460	67814960	4.86005	0.0182589	0.135285	2.56127	B4GALNT3	Intronic	FALSE
5_67854855_67855355	5	67854855	67855355	-4.24097	0.0964751	-0.0897414	18.6988	ENSSSCG00000050988	Exonic	FALSE
5_67872364_67872864	5	67872364	67872864	-4.31845	0.0182378	-0.108993	5.48418	ENSSSCG00000050988	Exonic	FALSE
5_679018_679518	5	679018	679518	-1.07128	0.0921131	-0.0788151	94.5872	PIM3	Intronic	FALSE
5_67906294_67906794	5	67906294	67906794	3.02697	0.00131013	0.214851	26.2855	ENSSSCG00000050988	Distal	FALSE
5_67913057_67913557	5	67913057	67913557	-5.36862	0.0277549	-0.0811179	7.45359	ENSSSCG00000050988	Distal	FALSE
5_67981378_67981878	5	67981378	67981878	5.83154	0.00152021	0.112569	14.9274	WNK1	Distal	FALSE
5_67983975_67984475	5	67983975	67984475	4.71237	0.0387069	0.0507361	11.5417	WNK1	Distal	FALSE
5_68092593_68093093	5	68092593	68093093	1.97605	0.0716404	0.0536064	5.08986	U2	Intronic	FALSE
5_6818146_6818646	5	6818146	6818646	-3.2285	0.0696233	-0.0629364	3.79073	CCDC134	Intronic	FALSE
5_68201707_68202207	5	68201707	68202207	1.45932	0.0969845	0.0348374	11.5417	ERC1	Distal	FALSE
5_68202324_68202824	5	68202324	68202824	3.27174	0.00128949	0.18236	29.0983	ERC1	Distal	FALSE
5_68213699_68214199	5	68213699	68214199	3.1502	0.00754611	0.131211	42.8538	ERC1	Distal	FALSE
5_68473156_68473656	5	68473156	68473656	3.65663	0.00623016	0.10834	4.70043	WNT5B	Intronic	FALSE
5_68597831_68598331	5	68597831	68598331	2.87771	0.0696233	0.0554865	5.47967	WNT5B	Intronic	FALSE
5_68614088_68614588	5	68614088	68614588	-2.93602	0.0964751	-0.0661213	12.0559	WNT5B	Distal	FALSE
5_68767427_68767927	5	68767427	68767927	-2.60338	0.0531439	-0.0606833	2.79406	ADIPOR2	Intronic	FALSE
5_6895906_6896406	5	6895906	6896406	2.19884	0.0439967	0.111017	30.1417	SNU13	Intronic	FALSE
5_6899050_6899550	5	6899050	6899550	4.04021	0.0365457	0.0720445	9.6214	SNU13	Exonic	FALSE
5_6903069_6903569	5	6903069	6903569	2.0838	0.00200892	0.174845	70.5938	SNU13	Distal	FALSE
5_69039314_69039814	5	69039314	69039814	1.7322	0.00766252	0.0877189	29.0983	ENSSSCG00000059113	Intronic	FALSE
5_69525218_69525718	5	69525218	69525718	-4.33549	0.0365457	-0.109839	8.43472	HDHD5	Distal	FALSE
5_69558050_69558550	5	69558050	69558550	-5.89033	0.0545077	-0.117334	7.59428	ADA2	Distal	TRUE	0.827611	CECR2
5_69558050_69558550	5	69558050	69558550	-5.89033	0.0545077	-0.117334	7.59428	ADA2	Distal	TRUE	0.506577	ADA2
5_6956693_6957193	5	6956693	6957193	-4.84999	0.00883426	-0.12298	3.9695	PMM1	Distal	FALSE
5_69574909_69575409	5	69574909	69575409	1.96589	0.030501	0.126757	34.2745	ADA2	Distal	FALSE
5_69604878_69605378	5	69604878	69605378	-2.23833	0.00772107	-0.126958	11.4431	CECR2	Distal	FALSE
5_69618649_69619149	5	69618649	69619149	-4.25762	0.050736	-0.100624	10.1068	CECR2	Distal	FALSE
5_69658206_69658706	5	69658206	69658706	-4.11548	0.0387069	-0.0328639	3.79073	CECR2	Intronic	FALSE
5_69690309_69690809	5	69690309	69690809	4.17685	0.0365457	0.0979427	15.6939	CECR2	Intronic	FALSE
5_69694645_69695145	5	69694645	69695145	1.94338	0.0926072	0.0640691	14.4578	CECR2	Intronic	FALSE
5_69884244_69884744	5	69884244	69884744	-2.91851	0.0260952	-0.0810767	28.1722	BID	Distal	FALSE
5_69884967_69885467	5	69884967	69885467	-2.14204	0.0921036	-0.0723941	7.06507	BID	Distal	FALSE
5_70012034_70012534	5	70012034	70012534	1.73495	0.050736	0.0305432	14.4578	MICAL3	Intronic	FALSE
5_70030280_70030780	5	70030280	70030780	1.9545	0.00562269	0.107592	16.952	MICAL3	Intronic	FALSE
5_70437719_70438219	5	70437719	70438219	-4.07994	0.050736	-0.095665	10.4568	ENSSSCG00000000777	Intronic	TRUE	0.695821	CPNE8
5_7059218_7059718	5	7059218	7059718	-2.22705	0.0975587	-0.0526263	6.82083	ACO2	Intronic	TRUE	0.507171	TOB2
5_70617042_70617542	5	70617042	70617542	2.70583	0.0974184	0.0500973	3.34657	CPNE8	Intronic	FALSE
5_70649470_70649970	5	70649470	70649970	-5.54494	0.0277549	-0.0919252	8.43472	CPNE8	Intronic	FALSE
5_70652305_70652805	5	70652305	70652805	-3.61545	0.0964751	-0.0618877	5.48418	CPNE8	Intronic	TRUE	0.587461	CPNE8
5_70657038_70657538	5	70657038	70657538	-5.26614	0.0387069	-0.0754182	10.0767	CPNE8	Intronic	TRUE	0.560706	CPNE8
5_7088544_7089044	5	7088544	7089044	1.88907	0.0544379	0.16341	10.9518	TOB2	Intronic	FALSE
5_70998972_70999472	5	70998972	70999472	3.66967	0.0387069	0.171874	32.8845	KIF21A	Intronic	FALSE
5_71001143_71001643	5	71001143	71001643	4.78951	0.0545077	0.0536333	5.53772	KIF21A	Intronic	FALSE
5_71013749_71014249	5	71013749	71014249	1.42066	0.0553664	0.0832147	37.8595	KIF21A	Intronic	TRUE	0.505954	KIF21A
5_71014572_71015072	5	71014572	71015072	2.89697	0.0141763	0.0987738	45.7973	KIF21A	Intronic	FALSE
5_71019133_71019633	5	71019133	71019633	1.98272	0.0718758	0.0544569	11.5417	KIF21A	Intronic	FALSE
5_71039510_71040010	5	71039510	71040010	-4.89331	0.0776177	-0.0577846	14.2676	KIF21A	Distal	FALSE
5_71113696_71114196	5	71113696	71114196	2.18671	0.00121859	0.189419	40.8761	ABCD2	Distal	FALSE
5_7117242_7117742	5	7117242	7117742	4.94533	0.000309721	0.169064	9.6214	TEF	Distal	FALSE
5_71376357_71376857	5	71376357	71376857	4.64209	0.0259731	0.0781449	10.8929	C12orf40	Intronic	FALSE
5_7146288_7146788	5	7146288	7146788	-5.69739	0.00981132	-0.102395	4.83569	TEF	Distal	FALSE
5_7151453_7151953	5	7151453	7151953	-3.99313	0.00624432	-0.150928	6.82083	TEF	Intronic	TRUE	0.575435	TOB2
5_71745009_71745509	5	71745009	71745509	-3.2653	0.026039	-0.0921861	15.3261	ENSSSCG00000053020	Distal	TRUE	0.842895	LRRK2
5_71745009_71745509	5	71745009	71745509	-3.2653	0.026039	-0.0921861	15.3261	ENSSSCG00000053020	Distal	TRUE	0.514155	SLC2A13
5_7205728_7206228	5	7205728	7206228	1.96601	0.00902219	0.122867	51.7977	ZC3H7B	Distal	FALSE
5_72931378_72931878	5	72931378	72931878	4.89211	0.00325712	0.057735	22.2412	ENSSSCG00000055356	Intronic	FALSE
5_730229_730729	5	730229	730729	3.25746	0.050736	0.0658181	6.41195	ENSSSCG00000052169	Promoter	FALSE
5_7306565_7307065	5	7306565	7307065	-2.34163	0.0921036	-0.0944161	8.62248	U6	Distal	FALSE
5_73130701_73131201	5	73130701	73131201	2.50913	0.027759	0.0749902	8.32678	ENSSSCG00000054824	Exonic	FALSE
5_73244663_73245163	5	73244663	73245163	1.14648	0.0975587	0.0297691	5.53772	ENSSSCG00000042251	Distal	FALSE
5_73640078_73640578	5	73640078	73640578	-6.29055	0.00103781	-0.15549	18.6988	ZCRB1	Intronic	FALSE
5_73688780_73689280	5	73688780	73689280	3.53064	0.0964751	0.0520044	4.58443	ZCRB1	Intronic	FALSE
5_73783419_73783919	5	73783419	73783919	3.26295	0.0365457	0.0849464	5.53772	PRICKLE1	Intronic	FALSE
5_73825132_73825632	5	73825132	73825632	4.40797	0.0696233	0.0564039	7.07157	PRICKLE1	Intronic	FALSE
5_73845076_73845576	5	73845076	73845576	3.27824	0.00021054	0.221932	30.5257	PRICKLE1	Distal	FALSE
5_74079809_74080309	5	74079809	74080309	3.16202	0.0277549	0.112723	25.7066	ENSSSCG00000041891	Distal	FALSE
5_74090272_74090772	5	74090272	74090772	1.5418	7.35765e-05	0.138248	25.7066	ENSSSCG00000041891	Distal	FALSE
5_74095593_74096093	5	74095593	74096093	5.00562	0.0776177	0.0626253	5.53772	ENSSSCG00000048392	Distal	FALSE
5_7432230_7432730	5	7432230	7432730	-2.63596	0.0688485	-0.0932971	3.79073	EP300	Distal	FALSE
5_7470540_7471040	5	7470540	7471040	-5.44868	0.0198364	-0.0858621	5.62317	RBX1	Distal	FALSE
5_74927174_74927674	5	74927174	74927674	2.42678	0.000111983	0.200197	37.0902	TMEM117	Intronic	FALSE
5_74969115_74969615	5	74969115	74969615	4.84606	3.06361e-05	0.173872	73.8307	TMEM117	Intronic	FALSE
5_75066633_75067133	5	75066633	75067133	3.83836	0.0365457	0.0881903	10.4603	TMEM117	Intronic	FALSE
5_75099648_75100148	5	75099648	75100148	3.84351	0.0387069	0.0933573	16.0993	TMEM117	Intronic	FALSE
5_75168786_75169286	5	75168786	75169286	2.58509	0.0696233	0.0318953	6.41195	TMEM117	Intronic	FALSE
5_75440705_75441205	5	75440705	75441205	-5.37882	0.0776177	-0.0817082	5.52165	ENSSSCG00000060030	Distal	FALSE
5_75646655_75647155	5	75646655	75647155	3.63597	0.0198364	0.0766432	6.53978	ENSSSCG00000060030	Intronic	FALSE
5_75922411_75922911	5	75922411	75922911	-5.43197	0.0387069	-0.08485	8.93606	ENSSSCG00000044098	Promoter	TRUE	0.62869	DBX2
5_75922411_75922911	5	75922411	75922911	-5.43197	0.0387069	-0.08485	8.93606	ENSSSCG00000044098	Promoter	TRUE	0.6148	NELL2
5_759419_759919	5	759419	759919	1.97372	0.097602	0.04759	12.6474	ENSSSCG00000061510	Exonic	FALSE
5_76054835_76055335	5	76054835	76055335	5.15198	0.0198364	0.069527	17.291	ANO6	Distal	FALSE
5_76175337_76175837	5	76175337	76175837	1.17338	1.27197e-06	0.301668	88.6577	ANO6	Intronic	TRUE	0.710617	ANO6
5_76175911_76176411	5	76175911	76176411	1.57772	0.00126134	0.188664	18.2303	ANO6	Intronic	TRUE	0.557079	ANO6
5_76200357_76200857	5	76200357	76200857	1.66825	0.00781755	0.154632	26.2855	ANO6	Intronic	FALSE
5_76235839_76236339	5	76235839	76236339	1.46586	0.0974184	0.155819	31.5068	ANO6	Intronic	TRUE	0.581051	ANO6
5_76250651_76251151	5	76250651	76251151	3.05599	0.00130359	0.13185	31.5068	ANO6	Intronic	FALSE
5_76655634_76656134	5	76655634	76656134	3.67966	0.00626018	0.127999	22.3908	ARID2	Intronic	FALSE
5_7667015_7667515	5	7667015	7667515	3.01547	0.0387069	0.128337	18.8708	ENSSSCG00000061921	Intronic	FALSE
5_7680578_7681078	5	7680578	7681078	-1.94753	0.0696233	-0.0476881	3.9695	ENSSSCG00000061921	Distal	FALSE
5_76885940_76886440	5	76885940	76886440	2.35118	0.0365457	0.060703	14.9274	ENSSSCG00000055165	Exonic	FALSE
5_76951197_76951697	5	76951197	76951697	2.98821	0.00902219	0.0583392	8.377	ENSSSCG00000034097	Distal	FALSE
5_77076411_77076911	5	77076411	77076911	2.72241	0.0199509	0.130151	7.52384	SLC38A1	Distal	FALSE
5_77083697_77084197	5	77083697	77084197	2.2283	0.0770412	0.149903	17.291	SLC38A1	Distal	FALSE
5_77139453_77139953	5	77139453	77139953	3.97346	0.00516928	0.168611	26.1264	ENSSSCG00000049194	Exonic	FALSE
5_77219206_77219706	5	77219206	77219706	1.3532	0.0511835	0.112665	34.8887	ENSSSCG00000060580	Distal	FALSE
5_77342730_77343230	5	77342730	77343230	1.79948	0.0198364	0.181453	27.2931	ENSSSCG00000060580	Intronic	FALSE
5_77427258_77427758	5	77427258	77427758	2.11063	0.0143234	0.139016	11.0643	SLC38A4	Intronic	FALSE
5_77598426_77598926	5	77598426	77598926	-2.86637	0.0964751	-0.0406566	13.9932	ENSSSCG00000055119	Distal	FALSE
5_77717944_77718444	5	77717944	77718444	2.75184	0.000222478	0.243443	48.7793	PCED1B	Distal	FALSE
5_77731046_77731546	5	77731046	77731546	3.40914	0.0068588	0.196854	39.9508	PCED1B	Distal	FALSE
5_77778235_77778735	5	77778235	77778735	2.17705	0.0194159	0.140303	37.0902	PCED1B	Distal	FALSE
5_77785848_77786348	5	77785848	77786348	1.08615	0.0605215	0.163139	77.0944	PCED1B	Exonic	FALSE
5_77793832_77794332	5	77793832	77794332	-1.8661	0.0717413	-0.0631005	10.0767	ENSSSCG00000043909	Exonic	FALSE
5_77827791_77828291	5	77827791	77828291	2.60781	0.00378887	0.188387	39.3624	ENSSSCG00000048767	Promoter	FALSE
5_77842391_77842891	5	77842391	77842891	2.36395	0.0365457	0.0387014	6.41195	ENSSSCG00000046790	Distal	FALSE
5_77843173_77843673	5	77843173	77843673	3.69579	0.000211293	0.254739	50.1748	ENSSSCG00000046790	Distal	FALSE
5_77928267_77928767	5	77928267	77928767	5.88027	0.000337251	0.116505	22.1807	ENSSSCG00000056683	Distal	FALSE
5_77928770_77929270	5	77928770	77929270	4.41508	2.14635e-07	0.294437	51.7586	ENSSSCG00000056683	Distal	FALSE
5_77929874_77930374	5	77929874	77930374	3.88681	9.05685e-06	0.241972	11.0643	ENSSSCG00000056683	Distal	FALSE
5_779450_779950	5	779450	779950	-3.06163	0.0365457	-0.0702259	11.4431	BRD1	Intronic	FALSE
5_7799236_7799736	5	7799236	7799736	-1.85621	0.0716738	-0.0531653	5.48418	ENSSSCG00000041621	Distal	FALSE
5_78000741_78001241	5	78000741	78001241	-5.01293	0.0277549	-0.062954	4.02942	ENSSSCG00000056683	Distal	FALSE
5_78013898_78014398	5	78013898	78014398	2.54098	0.0615434	0.0906285	28.1107	RPAP3	Distal	FALSE
5_78134387_78134887	5	78134387	78134887	2.74258	0.000244691	0.170217	43.9358	RAPGEF3	Promoter	TRUE	0.565305	HDAC7
5_78185152_78185652	5	78185152	78185652	1.46347	0.0112059	0.0822158	8.65239	HDAC7	Intronic	FALSE
5_78187606_78188106	5	78187606	78188106	3.04582	0.0183816	0.0815017	13.0938	HDAC7	Promoter	FALSE
5_78317532_78318032	5	78317532	78318032	-5.1629	0.0140651	-0.0700708	24.0627	ENSSSCG00000028397	Promoter	TRUE	0.697339	ENSSSCG00000028397
5_78348672_78349172	5	78348672	78349172	-5.45118	0.0198364	-0.0860142	8.71062	ENSSSCG00000054670	Distal	TRUE	0.704694	ENSSSCG00000028397
5_78348672_78349172	5	78348672	78349172	-5.45118	0.0198364	-0.0860142	8.71062	ENSSSCG00000054670	Distal	TRUE	0.540311	ENSSSCG00000055016
5_78409263_78409763	5	78409263	78409763	2.11543	0.0964751	0.0815665	11.8571	ENSSSCG00000063156	Distal	FALSE
5_78661767_78662267	5	78661767	78662267	1.87659	0.0365457	0.0385503	9.46757	ENSSSCG00000040742	Distal	FALSE
5_78698646_78699146	5	78698646	78699146	2.82582	0.0326572	0.118944	31.5068	H1-7	Intronic	FALSE
5_7898314_7898814	5	7898314	7898814	3.48198	0.0531251	0.108513	6.41336	MRTFA	Distal	FALSE
5_79048887_79049387	5	79048887	79049387	2.10912	0.050736	0.0911234	20.9776	ENSSSCG00000033668	Distal	FALSE
5_79053130_79053630	5	79053130	79053630	3.51251	0.0365457	0.0554275	9.75797	ENSSSCG00000033668	Distal	FALSE
5_79299323_79299823	5	79299323	79299823	4.59851	0.00158849	0.157874	24.9015	SNORA2B	Intronic	FALSE
5_79350402_79350902	5	79350402	79350902	-2.37742	0.0716996	-0.0679334	7.06507	APPL2	Distal	TRUE	0.563077	SNORA2B
5_79350402_79350902	5	79350402	79350902	-2.37742	0.0716996	-0.0679334	7.06507	APPL2	Distal	TRUE	0.549749	NOPCHAP1
5_79350402_79350902	5	79350402	79350902	-2.37742	0.0716996	-0.0679334	7.06507	APPL2	Distal	TRUE	0.688388	ENSSSCG00000046998
5_79350402_79350902	5	79350402	79350902	-2.37742	0.0716996	-0.0679334	7.06507	APPL2	Distal	TRUE	0.879784	ALDH1L2
5_79371846_79372346	5	79371846	79372346	-4.32392	0.0126565	-0.0860142	19.4024	APPL2	Intronic	TRUE	0.612485	ENSSSCG00000046998
5_79371846_79372346	5	79371846	79372346	-4.32392	0.0126565	-0.0860142	19.4024	APPL2	Intronic	TRUE	0.537046	NOPCHAP1
5_79371846_79372346	5	79371846	79372346	-4.32392	0.0126565	-0.0860142	19.4024	APPL2	Intronic	TRUE	0.527059	SNORA2B
5_79371846_79372346	5	79371846	79372346	-4.32392	0.0126565	-0.0860142	19.4024	APPL2	Intronic	TRUE	0.903449	ALDH1L2
5_79670340_79670840	5	79670340	79670840	1.79395	0.0531439	0.0613041	20.9776	U6	Intronic	FALSE
5_8005496_8005996	5	8005496	8005996	2.34155	0.0964751	0.0768128	32.8845	SGSM3	Intronic	FALSE
5_80214993_80215493	5	80214993	80215493	3.1534	0.00745613	0.0926422	17.291	TXNRD1	Intronic	FALSE
5_80215887_80216387	5	80215887	80216387	4.45882	0.0545077	0.0422348	3.6599	TXNRD1	Intronic	FALSE
5_80230887_80231387	5	80230887	80231387	2.41513	0.0280874	0.0832277	16.0993	TXNRD1	Intronic	FALSE
5_80232422_80232922	5	80232422	80232922	1.65765	0.00805568	0.0767158	19.5285	TXNRD1	Intronic	FALSE
5_80235380_80235880	5	80235380	80235880	1.72961	0.0110417	0.0987078	9.40484	TXNRD1	Intronic	FALSE
5_80238040_80238540	5	80238040	80238540	1.76909	0.0214026	0.203653	30.3495	TXNRD1	Distal	FALSE
5_80330432_80330932	5	80330432	80330932	1.24657	0.0696233	0.0204886	9.75797	NFYB	Distal	FALSE
5_80597836_80598336	5	80597836	80598336	-4.3181	0.0387069	-0.0381228	3.79073	NT5DC3	Distal	FALSE
5_80749775_80750275	5	80749775	80750275	4.07978	0.0776177	0.0320116	12.6474	NT5DC3	Intronic	FALSE
5_81473070_81473570	5	81473070	81473570	3.14499	0.0528242	0.067177	3.72976	U6	Distal	FALSE
5_8168607_8169107	5	8168607	8169107	2.69442	0.000640911	0.222354	53.3202	ssc-mir-7134	Intronic	FALSE
5_8169253_8169753	5	8169253	8169753	1.60886	0.0547395	0.116198	19.5285	ssc-mir-7134	Intronic	FALSE
5_81776189_81776689	5	81776189	81776689	2.6609	0.0183816	0.0842574	8.377	IGF1	Exonic	FALSE
5_81778007_81778507	5	81778007	81778507	3.20737	0.00380928	0.139078	24.8161	IGF1	Intronic	TRUE	0.686635	IGF1
5_81785431_81785931	5	81785431	81785931	1.6223	0.00399319	0.0760849	35.6767	IGF1	Intronic	TRUE	0.720375	IGF1
5_81785961_81786461	5	81785961	81786461	1.66951	0.0200577	0.0368273	9.40484	IGF1	Intronic	TRUE	0.525414	IGF1
5_81811158_81811658	5	81811158	81811658	1.77579	0.00122262	0.111509	48.7793	IGF1	Intronic	TRUE	0.734517	IGF1
5_81812584_81813084	5	81812584	81813084	2.97674	9.05685e-06	0.236198	71.4252	IGF1	Intronic	TRUE	0.741867	IGF1
5_81813099_81813599	5	81813099	81813599	5.06005	0.00325712	0.0651106	7.57888	IGF1	Intronic	FALSE
5_81853390_81853890	5	81853390	81853890	3.27589	0.0277549	0.126718	22.3908	IGF1	Distal	FALSE
5_81874387_81874887	5	81874387	81874887	3.42058	0.00705683	0.121083	22.1807	IGF1	Distal	TRUE	0.662216	IGF1
5_82081735_82082235	5	82081735	82082235	1.09742	0.0589306	0.0676641	10.9518	PARPBP	Intronic	FALSE
5_8218769_8219269	5	8218769	8219269	3.57091	0.00702229	0.138183	32.8845	ssc-mir-7134	Intronic	FALSE
5_82222589_82223089	5	82222589	82223089	3.86015	0.000202493	0.231455	13.2446	ENSSSCG00000054432	Exonic	FALSE
5_82328422_82328922	5	82328422	82328922	-1.85815	0.0516006	-0.060045	15.7205	ENSSSCG00000056574	Intronic	TRUE	0.702329	ENSSSCG00000056574
5_82341919_82342419	5	82341919	82342419	-3.35705	0.00998683	-0.161022	23.8206	ENSSSCG00000056574	Distal	TRUE	0.824938	ENSSSCG00000056574
5_82372455_82372955	5	82372455	82372955	-1.33418	0.0590539	-0.0769892	28.3959	GNPTAB	Intronic	TRUE	0.667178	ENSSSCG00000056574
5_82487760_82488260	5	82487760	82488260	3.75844	2.68469e-05	0.197403	78.7362	SYCP3	Distal	FALSE
5_82516870_82517370	5	82516870	82517370	1.45937	0.0976945	0.0242927	22.2412	SYCP3	Intronic	FALSE
5_82553183_82553683	5	82553183	82553683	-4.57647	0.0964751	-0.0853054	3.79073	ENSSSCG00000051152	Promoter	TRUE	0.573318	ENSSSCG00000056574
5_82580775_82581275	5	82580775	82581275	-4.64565	0.00613259	-0.125304	13.9831	ENSSSCG00000054653	Intronic	FALSE
5_82678872_82679372	5	82678872	82679372	1.65286	0.0134192	0.13241	57.9376	MYBPC1	Intronic	FALSE
5_8291329_8291829	5	8291329	8291829	3.65103	0.00981132	0.102994	12.0559	TNRC6B	Intronic	FALSE
5_8293487_8293987	5	8293487	8293987	4.83187	0.0126565	0.113318	16.952	TNRC6B	Intronic	FALSE
5_8297320_8297820	5	8297320	8297820	3.75321	0.0182378	0.056014	5.86131	TNRC6B	Intronic	FALSE
5_8345103_8345603	5	8345103	8345603	-1.71064	0.071673	-0.066504	5.26895	FAM83F	Intronic	TRUE	0.743243	ENTHD1
5_8353438_8353938	5	8353438	8353938	1.44933	0.078512	0.092837	23.521	FAM83F	Exonic	FALSE
5_8357041_8357541	5	8357041	8357541	1.42268	0.0964751	0.0531978	17.291	FAM83F	Distal	FALSE
5_8358051_8358551	5	8358051	8358551	2.47605	0.00279725	0.242236	77.0944	FAM83F	Distal	TRUE	0.524386	GRAP2
5_8358051_8358551	5	8358051	8358551	2.47605	0.00279725	0.242236	77.0944	FAM83F	Distal	TRUE	0.573962	FAM83F
5_83582017_83582517	5	83582017	83582517	-5.11093	0.0545077	-0.0675203	12.4649	GAS2L3	Intronic	FALSE
5_83636232_83636732	5	83636232	83636732	-3.34235	0.0716738	-0.154127	7.45359	GAS2L3	Intronic	TRUE	0.53952	NR1H4
5_8378049_8378549	5	8378049	8378549	2.13339	0.00185152	0.134697	56.5627	FAM83F	Intronic	TRUE	0.509763	FAM83F
5_8378551_8379051	5	8378551	8379051	2.11603	0.0568426	0.086862	2.56127	FAM83F	Intronic	FALSE
5_8379317_8379817	5	8379317	8379817	2.80731	0.0141943	0.109423	30.1417	FAM83F	Intronic	FALSE
5_83877689_83878189	5	83877689	83878189	-1.75489	0.0531439	-0.0850874	8.43472	SCYL2	Promoter	FALSE
5_83957409_83957909	5	83957409	83957909	2.35772	0.0486821	0.140931	9.75797	BLTP3B	Intronic	FALSE
5_83958281_83958781	5	83958281	83958781	1.41889	0.00377469	0.151354	82.0379	BLTP3B	Intronic	FALSE
5_84577200_84577700	5	84577200	84577700	5.1634	0.0277549	0.0700959	7.2043	ENSSSCG00000000883	Intronic	FALSE
5_85202503_85203003	5	85202503	85203003	4.31144	0.0776177	0.0379378	4.57619	APAF1	Intronic	FALSE
5_85437211_85437711	5	85437211	85437711	4.7791	0.0545077	0.0532334	3.59737	ENSSSCG00000036349	Promoter	FALSE
5_8576529_8577029	5	8576529	8577029	-5.36191	0.0198364	-0.0807324	15.7205	CACNA1I	Distal	TRUE	0.691818	ENTHD1
5_8597068_8597568	5	8597068	8597568	-3.39137	0.0974805	-0.0881334	7.75252	CACNA1I	Exonic	FALSE
5_86248867_86249367	5	86248867	86249367	2.98655	0.0103766	0.141935	7.06507	MIR1251	Distal	FALSE
5_86279514_86280014	5	86279514	86280014	2.88578	0.0964751	0.0372147	7.07157	MIR1251	Distal	FALSE
5_86306655_86307155	5	86306655	86307155	3.02066	0.00354215	0.0835345	27.6846	MIR1251	Distal	FALSE
5_86308221_86308721	5	86308221	86308721	3.12164	0.00532209	0.132458	29.0983	MIR1251	Distal	FALSE
5_86445710_86446210	5	86445710	86446210	1.86391	0.0387069	0.0788103	21.051	Metazoa_SRP	Distal	FALSE
5_86506092_86506592	5	86506092	86506592	2.35371	0.00885631	0.188718	30.3495	Metazoa_SRP	Distal	FALSE
5_86530700_86531200	5	86530700	86531200	4.10517	0.0016296	0.135814	34.2745	Metazoa_SRP	Distal	FALSE
5_86542860_86543360	5	86542860	86543360	5.80476	0.0198364	0.110461	14.9274	Metazoa_SRP	Distal	FALSE
5_86592883_86593383	5	86592883	86593383	-4.008	0.0776177	-0.03036	6.82083	Metazoa_SRP	Distal	FALSE
5_86736378_86736878	5	86736378	86736878	-2.09242	0.0277549	-0.090807	7.63777	NEDD1	Intronic	FALSE
5_86765968_86766468	5	86765968	86766468	-3.9429	0.0365457	-0.0876366	3.79073	NEDD1	Distal	FALSE
5_86766509_86767009	5	86766509	86767009	-4.69358	0.0365457	-0.0793235	5.48418	NEDD1	Distal	FALSE
5_86768245_86768745	5	86768245	86768745	-5.0727	0.0387069	-0.0657021	11.4431	NEDD1	Distal	FALSE
5_86834157_86834657	5	86834157	86834657	-4.48166	0.0277549	-0.0429409	18.6988	ENSSSCG00000050899	Intronic	FALSE
5_8709668_8710168	5	8709668	8710168	-4.69463	0.0545077	-0.0500916	10.1546	CACNA1I	Distal	TRUE	0.64086	MGAT3
5_8709668_8710168	5	8709668	8710168	-4.69463	0.0545077	-0.0500916	10.1546	CACNA1I	Distal	TRUE	0.632292	CACNA1I
5_87108106_87108606	5	87108106	87108606	-6.31977	0.00152021	-0.158713	11.828	CFAP54	Distal	FALSE
5_8721949_8722449	5	8721949	8722449	-1.96291	0.0696233	-0.0932817	15.3261	RPS19BP1	Distal	TRUE	0.57614	MGAT3
5_8721949_8722449	5	8721949	8722449	-1.96291	0.0696233	-0.0932817	15.3261	RPS19BP1	Distal	TRUE	0.593818	CACNA1I
5_87246161_87246661	5	87246161	87246661	5.18565	0.0277549	0.0712164	8.65239	CDK17	Intronic	FALSE
5_87293764_87294264	5	87293764	87294264	-1.49792	0.0975587	-0.0629395	7.52384	ELK3	Exonic	FALSE
5_8729694_8730194	5	8729694	8730194	-2.15251	0.0531995	-0.0821655	6.09923	RPS19BP1	Distal	TRUE	0.768555	MGAT3
5_8729694_8730194	5	8729694	8730194	-2.15251	0.0531995	-0.0821655	6.09923	RPS19BP1	Distal	TRUE	0.618433	CACNA1I
5_87485420_87485920	5	87485420	87485920	2.32479	0.00660185	0.162988	26.1264	LTA4H	Promoter	FALSE
5_87485965_87486465	5	87485965	87486465	1.30174	0.0445603	0.168511	10.6273	LTA4H	Promoter	FALSE
5_87545620_87546120	5	87545620	87546120	4.94555	0.00095559	0.179162	20.9776	HAL	Intronic	FALSE
5_87547636_87548136	5	87547636	87548136	3.43387	0.00728842	0.104981	19.5285	AMDHD1	Distal	FALSE
5_87592131_87592631	5	87592131	87592631	-4.83732	0.0387069	-0.0555083	5.26895	CCDC38	Intronic	FALSE
5_8760675_8761175	5	8760675	8761175	1.71198	0.0249369	0.0926505	10.9518	ENSSSCG00000039538	Intronic	FALSE
5_8762656_8763156	5	8762656	8763156	-1.63436	0.0974184	-0.15137	15.4651	ENSSSCG00000039538	Promoter	TRUE	0.754497	SYNGR1
5_87631234_87631734	5	87631234	87631734	2.2406	0.0297842	0.187266	37.0902	SNRPF	Distal	FALSE
5_87780706_87781206	5	87780706	87781206	2.90147	0.0531228	0.0879388	15.1275	ENSSSCG00000057354	Intronic	FALSE
5_87809997_87810497	5	87809997	87810497	2.71035	0.0277549	0.0995643	10.9518	ENSSSCG00000057354	Distal	FALSE
5_87825391_87825891	5	87825391	87825891	3.16374	0.0975085	0.0669577	4.57619	ENSSSCG00000057354	Distal	FALSE
5_87999940_88000440	5	87999940	88000440	2.3505	0.0204727	0.0804139	13.7764	ENSSSCG00000052218	Exonic	FALSE
5_88001842_88002342	5	88001842	88002342	4.82221	1.03055e-06	0.245948	36.368	ENSSSCG00000052218	Distal	FALSE
5_88121523_88122023	5	88121523	88122023	5.12405	0.050736	0.0962862	5.47967	FGD6	Intronic	FALSE
5_88176044_88176544	5	88176044	88176544	1.97121	0.0131404	0.102265	82.0379	ENSSSCG00000056848	Intronic	FALSE
5_88178093_88178593	5	88178093	88178593	2.50255	0.000999113	0.140207	23.533	ENSSSCG00000056848	Intronic	FALSE
5_88317880_88318380	5	88317880	88318380	2.0318	0.0266423	0.169987	56.3899	ENSSSCG00000000905	Distal	FALSE
5_88320878_88321378	5	88320878	88321378	1.6934	0.0277549	0.0923245	33.4214	ENSSSCG00000000905	Distal	FALSE
5_8834534_8835034	5	8834534	8835034	-1.55503	0.0207999	-0.0768523	13.9831	TAB1	Exonic	TRUE	0.806722	SYNGR1
5_88360707_88361207	5	88360707	88361207	4.79428	0.00889039	0.150188	32.8845	ENSSSCG00000054173	Distal	FALSE
5_88563531_88564031	5	88563531	88564031	2.95618	0.0716404	0.0761664	6.41195	TMCC3	Intronic	FALSE
5_88576635_88577135	5	88576635	88577135	-4.59028	0.0776177	-0.0464561	15.1695	TMCC3	Intronic	FALSE
5_88637163_88637663	5	88637163	88637663	-1.33405	0.0964751	-0.0317678	5.48418	ENSSSCG00000057473	Intronic	TRUE	0.520378	TMCC3
5_88969837_88970337	5	88969837	88970337	5.54694	0.0140651	0.0920554	16.952	ENSSSCG00000048542	Intronic	FALSE
5_8900178_8900678	5	8900178	8900678	-1.20528	0.034271	-0.0848487	10.4113	SYNGR1	Intronic	TRUE	0.581882	SYNGR1
5_89055956_89056456	5	89055956	89056456	-2.20234	0.0520182	-0.10755	20.892	PLXNC1	Promoter	FALSE
5_8906322_8906822	5	8906322	8906822	1.33	0.0980429	0.0447533	8.71062	SYNGR1	Distal	FALSE
5_8907221_8907721	5	8907221	8907721	1.19217	0.00148704	0.107521	75.459	SYNGR1	Distal	FALSE
5_8910363_8910863	5	8910363	8910863	1.25878	0.0140651	0.128856	30.5257	SYNGR1	Distal	FALSE
5_8946779_8947279	5	8946779	8947279	-2.50457	0.050736	-0.0488263	10.9518	SNORD83B	Distal	FALSE
5_89517785_89518285	5	89517785	89518285	-4.84531	0.0776177	-0.0558276	5.50445	CRADD	Distal	TRUE	0.719187	CRADD
5_89517785_89518285	5	89517785	89518285	-4.84531	0.0776177	-0.0558276	5.50445	CRADD	Distal	TRUE	0.58049	SOCS2
5_89579413_89579913	5	89579413	89579913	1.93615	0.00114617	0.451331	6.82083	SOCS2	Distal	FALSE
5_89662353_89662853	5	89662353	89662853	2.50025	0.0183941	0.0717053	18.5019	ENSSSCG00000030478	Promoter	FALSE
5_89736987_89737487	5	89736987	89737487	1.42453	0.0720236	0.116515	31.5068	ENSSSCG00000042977	Intronic	FALSE
5_89754320_89754820	5	89754320	89754820	1.85112	0.0532279	0.0624643	20.9776	ENSSSCG00000054034	Intronic	FALSE
5_89757450_89757950	5	89757450	89757950	1.98129	0.0718758	0.0510435	8.3189	ENSSSCG00000054034	Intronic	FALSE
5_89764298_89764798	5	89764298	89764798	2.71778	0.00389929	0.131659	12.3143	ENSSSCG00000054034	Exonic	FALSE
5_89771827_89772327	5	89771827	89772327	2.58646	0.0497203	0.157447	14.4578	ENSSSCG00000054034	Intronic	FALSE
5_8977492_8977992	5	8977492	8977992	-4.18542	0.0259738	-0.0999763	20.8558	PDGFB	Distal	TRUE	0.559187	SYNGR1
5_8980112_8980612	5	8980112	8980612	-4.83253	0.0545077	-0.0553175	6.82083	PDGFB	Distal	TRUE	0.767742	SYNGR1
5_89848990_89849490	5	89848990	89849490	1.74276	0.0661878	0.0740928	10.8929	ENSSSCG00000055146	Intronic	FALSE
5_89851436_89851936	5	89851436	89851936	3.70498	0.0259731	0.0757542	14.9274	ENSSSCG00000055146	Intronic	FALSE
5_89945164_89945664	5	89945164	89945664	2.90048	0.0277549	0.0913276	20.9776	ENSSSCG00000046016	Distal	FALSE
5_89957458_89957958	5	89957458	89957958	2.53817	0.0170967	0.139053	19.5376	ENSSSCG00000046016	Distal	FALSE
5_89958264_89958764	5	89958264	89958764	2.38614	0.0531679	0.0840168	6.41195	ENSSSCG00000046016	Distal	FALSE
5_89958817_89959317	5	89958817	89959317	2.53026	0.00192766	0.197713	16.5744	ENSSSCG00000046016	Distal	FALSE
5_90011983_90012483	5	90011983	90012483	-5.78735	0.0387069	-0.109113	25.3288	ENSSSCG00000046016	Distal	FALSE
5_90048889_90049389	5	90048889	90049389	2.18561	0.00142413	0.154908	47.2834	ENSSSCG00000061252	Distal	FALSE
5_90050786_90051286	5	90050786	90051286	1.21908	0.0743676	0.17288	27.2931	ENSSSCG00000061252	Distal	FALSE
5_90071351_90071851	5	90071351	90071851	2.33954	0.00981132	0.170509	30.5103	ENSSSCG00000061252	Promoter	FALSE
5_90349004_90349504	5	90349004	90349504	2.45737	0.0147042	0.0920883	8.65239	ENSSSCG00000062959	Distal	FALSE
5_90671952_90672452	5	90671952	90672452	-3.81392	0.0776177	-0.0262854	3.9695	ENSSSCG00000053120	Distal	FALSE
5_90676113_90676613	5	90676113	90676613	-1.81721	0.0964751	-0.0692763	14.2676	ENSSSCG00000053120	Distal	FALSE
5_90696811_90697311	5	90696811	90697311	3.49193	0.0530368	0.0828964	10.8929	ENSSSCG00000042692	Distal	FALSE
5_90702541_90703041	5	90702541	90703041	1.87316	0.00387331	0.135718	13.8049	ENSSSCG00000042692	Distal	FALSE
5_90708506_90709006	5	90708506	90709006	-2.53423	0.0964751	-0.0639139	2.41336	ENSSSCG00000042692	Distal	FALSE
5_9070878_9071378	5	9070878	9071378	1.61293	0.0545077	0.211843	27.6846	CBX7	Intronic	FALSE
5_90734743_90735243	5	90734743	90735243	-3.29527	0.0712653	-0.0727354	6.82083	ENSSSCG00000042692	Distal	FALSE
5_90794729_90795229	5	90794729	90795229	-1.54262	0.0531251	-0.0746601	5.48418	BTG1	Distal	FALSE
5_90831011_90831511	5	90831011	90831511	-3.73689	0.0365457	-0.0777652	10.0767	ENSSSCG00000056370	Intronic	FALSE
5_90859866_90860366	5	90859866	90860366	3.74119	0.00430307	0.11583	13.0938	ENSSSCG00000055499	Distal	FALSE
5_90860717_90861217	5	90860717	90861217	1.6986	0.0327399	0.197112	34.0681	ENSSSCG00000055499	Distal	FALSE
5_90861767_90862267	5	90861767	90862267	2.78241	0.0752371	0.168312	15.6419	ENSSSCG00000055499	Distal	FALSE
5_90881843_90882343	5	90881843	90882343	2.15457	0.0531439	0.0564105	9.85271	ENSSSCG00000051747	Exonic	FALSE
5_90888933_90889433	5	90888933	90889433	5.73645	0.000488505	0.10526	26.1264	ENSSSCG00000051747	Distal	FALSE
5_90889642_90890142	5	90889642	90890142	1.97718	7.55502e-05	0.180065	61.445	ENSSSCG00000051747	Distal	FALSE
5_90906798_90907298	5	90906798	90907298	3.38198	0.0365457	0.0679157	38.5151	ENSSSCG00000051747	Distal	FALSE
5_90909896_90910396	5	90909896	90910396	2.14878	0.0068588	0.183136	21.051	ENSSSCG00000051747	Distal	FALSE
5_90926254_90926754	5	90926254	90926754	6.27216	0.000488505	0.153496	9.75797	ENSSSCG00000056254	Distal	FALSE
5_9093049_9093549	5	9093049	9093549	1.53502	0.0717762	0.0402504	9.40484	ENSSSCG00000000091	Distal	FALSE
5_91027065_91027565	5	91027065	91027565	-4.84426	0.0387069	-0.0557856	3.79073	ENSSSCG00000055328	Exonic	FALSE
5_91063387_91063887	5	91063387	91063887	-4.19724	0.0776177	-0.0348974	10.0767	ENSSSCG00000061113	Intronic	FALSE
5_9207762_9208262	5	9207762	9208262	-1.87099	0.0365457	-0.0603433	6.60747	NPTXR	Exonic	TRUE	0.501446	CBX6
5_92430469_92430969	5	92430469	92430969	2.10857	0.00105241	0.279633	27.2931	ENSSSCG00000060956	Distal	FALSE
5_92490174_92490674	5	92490174	92490674	1.90989	0.0447497	0.120194	24.9015	ENSSSCG00000060956	Distal	FALSE
5_92491714_92492214	5	92491714	92492214	3.56227	0.0964751	0.0665032	9.46757	ENSSSCG00000060956	Distal	FALSE
5_92549806_92550306	5	92549806	92550306	-4.39712	0.0776177	-0.0403822	3.9695	ENSSSCG00000060956	Distal	FALSE
5_92687574_92688074	5	92687574	92688074	2.7286	0.0101937	0.128026	19.5376	ENSSSCG00000046163	Distal	FALSE
5_9274735_9275235	5	9274735	9275235	-1.40304	0.0964751	-0.041245	3.47344	SUN2	Intronic	TRUE	0.557747	CBX6
5_92772016_92772516	5	92772016	92772516	-4.53849	0.0545077	-0.044747	6.82083	ENSSSCG00000059833	Distal	FALSE
5_92859288_92859788	5	92859288	92859788	3.21711	0.0365457	0.0630761	10.9518	ENSSSCG00000052824	Distal	FALSE
5_9287402_9287902	5	9287402	9287902	-2.45486	0.0387069	-0.0733553	5.48418	SUN2	Intronic	FALSE
5_92905232_92905732	5	92905232	92905732	-3.21161	0.0365457	-0.0587834	5.26895	ATP2B1	Distal	FALSE
5_92910327_92910827	5	92910327	92910827	2.01942	0.050042	0.200033	32.1426	ATP2B1	Distal	FALSE
5_93015377_93015877	5	93015377	93015877	1.64176	0.050944	0.102929	17.5138	ENSSSCG00000042626	Intronic	FALSE
5_93016871_93017371	5	93016871	93017371	3.47738	0.000144384	0.219739	39.3624	ENSSSCG00000042626	Intronic	FALSE
5_93187309_93187809	5	93187309	93187809	3.54672	0.0387069	0.112567	27.4509	GALNT4	Intronic	FALSE
5_93210385_93210885	5	93210385	93210885	-3.08739	0.050736	-0.0749036	13.9831	ENSSSCG00000057671	Intronic	TRUE	0.525882	POC1B
5_93251568_93252068	5	93251568	93252068	4.18142	0.0365457	0.0805003	11.5417	ENSSSCG00000057671	Exonic	FALSE
5_93253038_93253538	5	93253038	93253538	4.01444	0.0128094	0.127541	8.65239	ENSSSCG00000057671	Exonic	FALSE
5_93290765_93291265	5	93290765	93291265	2.76991	0.00238584	0.203123	83.6973	ENSSSCG00000041180	Intronic	FALSE
5_93296028_93296528	5	93296028	93296528	1.10312	0.0404793	0.0808809	10.4603	ENSSSCG00000041180	Intronic	FALSE
5_93296544_93297044	5	93296544	93297044	1.5884	0.0181635	0.207794	33.7903	ENSSSCG00000041180	Intronic	FALSE
5_93336137_93336637	5	93336137	93336637	3.70024	5.68773e-05	0.176557	34.2745	DUSP6	Distal	FALSE
5_93380673_93381173	5	93380673	93381173	2.97082	0.050736	0.0568965	11.5417	DUSP6	Distal	FALSE
5_93386751_93387251	5	93386751	93387251	2.21534	0.0277549	0.0877042	19.5285	DUSP6	Distal	FALSE
5_93428210_93428710	5	93428210	93428710	1.84773	0.0205354	0.17968	29.0983	ENSSSCG00000058552	Distal	FALSE
5_93455486_93455986	5	93455486	93455986	5.79168	0.0068588	0.109447	14.9274	ENSSSCG00000058552	Distal	FALSE
5_93473608_93474108	5	93473608	93474108	-5.5358	0.0140651	-0.0913314	17.198	ENSSSCG00000058552	Exonic	TRUE	0.504756	ENSSSCG00000058552
5_93476747_93477247	5	93476747	93477247	-4.20816	0.0365457	-0.0735098	6.82083	ENSSSCG00000058552	Promoter	FALSE
5_93500301_93500801	5	93500301	93500801	3.44699	0.00703657	0.0965588	16.5744	ENSSSCG00000058552	Distal	FALSE
5_93509777_93510277	5	93509777	93510277	3.31199	0.000223054	0.211568	54.8508	ENSSSCG00000058552	Distal	FALSE
5_93513458_93513958	5	93513458	93513958	1.29956	0.0981429	0.0473327	10.4603	ENSSSCG00000058552	Distal	FALSE
5_93521115_93521615	5	93521115	93521615	3.67238	0.00238147	0.118715	24.9015	ENSSSCG00000058552	Distal	FALSE
5_93536152_93536652	5	93536152	93536652	1.70981	0.00943535	0.110874	5.48418	ENSSSCG00000058552	Distal	FALSE
5_93550234_93550734	5	93550234	93550734	3.41942	0.0531251	0.0958346	27.4509	ENSSSCG00000058552	Distal	FALSE
5_93559589_93560089	5	93559589	93560089	2.57162	0.00544263	0.175633	31.5068	ENSSSCG00000058552	Distal	FALSE
5_93598601_93599101	5	93598601	93599101	2.15179	0.012922	0.109243	23.533	ENSSSCG00000058552	Distal	FALSE
5_93599146_93599646	5	93599146	93599646	1.10852	0.00491689	0.119803	27.6846	ENSSSCG00000058552	Distal	FALSE
5_93602299_93602799	5	93602299	93602799	5.03688	0.0277549	0.0640412	5.53772	ENSSSCG00000058552	Distal	FALSE
5_93620770_93621270	5	93620770	93621270	3.97243	0.0365457	0.0687662	4.70043	ENSSSCG00000058552	Distal	FALSE
5_9362278_9362778	5	9362278	9362778	2.93444	0.0365457	0.0492549	7.57888	FAM227A	Intronic	FALSE
5_93682180_93682680	5	93682180	93682680	2.82291	0.0128257	0.0996679	18.0448	ENSSSCG00000058437	Distal	FALSE
5_93695155_93695655	5	93695155	93695655	2.29841	0.0151219	0.107125	28.7896	ENSSSCG00000058437	Distal	FALSE
5_93708813_93709313	5	93708813	93709313	3.4962	0.00705683	0.10048	16.952	ENSSSCG00000058437	Distal	FALSE
5_93725293_93725793	5	93725293	93725793	4.85001	0.0545077	0.0560166	4.09761	ENSSSCG00000058437	Distal	FALSE
5_93907936_93908436	5	93907936	93908436	4.85946	0.0387069	0.0563979	7.2043	ENSSSCG00000058437	Distal	FALSE
5_93911298_93911798	5	93911298	93911798	2.43939	0.0105911	0.126992	34.2745	ENSSSCG00000062265	Distal	FALSE
5_94018944_94019444	5	94018944	94019444	2.70387	0.0696233	0.0475766	8.3189	KITLG	Intronic	FALSE
5_94068271_94068771	5	94068271	94068771	-4.87609	0.0545077	-0.0570751	8.71062	KITLG	Intronic	FALSE
5_94117105_94117605	5	94117105	94117605	1.52644	0.0201303	0.095581	13.7069	ENSSSCG00000058938	Distal	FALSE
5_94183148_94183648	5	94183148	94183648	4.07457	0.0545077	0.0318889	7.07157	ENSSSCG00000058938	Distal	FALSE
5_94272394_94272894	5	94272394	94272894	3.06518	0.0387069	0.108428	17.291	ENSSSCG00000053882	Distal	FALSE
5_94273485_94273985	5	94273485	94273985	2.02334	0.0696233	0.0277721	7.57888	ENSSSCG00000053882	Distal	FALSE
5_94274273_94274773	5	94274273	94274773	2.45051	0.0716738	0.0476968	22.2412	ENSSSCG00000053882	Distal	FALSE
5_94275822_94276322	5	94275822	94276322	2.75609	0.0472791	0.120014	8.32678	ENSSSCG00000053882	Distal	FALSE
5_94303047_94303547	5	94303047	94303547	2.91652	0.0141065	0.0811862	7.57888	ENSSSCG00000053882	Distal	FALSE
5_94303569_94304069	5	94303569	94304069	4.74047	7.6802e-05	0.2277	30.1417	ENSSSCG00000053882	Distal	FALSE
5_9482785_9483285	5	9482785	9483285	1.58006	0.0468863	0.0760632	37.0902	ENSSSCG00000000104	Distal	FALSE
5_9507828_9508328	5	9507828	9508328	-4.99119	0.0387069	-0.0619822	6.23646	KDELR3	Intronic	FALSE
5_9520609_9521109	5	9520609	9521109	-1.98068	0.0976945	-0.0699266	8.96006	KDELR3	Distal	FALSE
5_9591726_9592226	5	9591726	9592226	2.3069	0.0512574	0.0758525	13.7764	CSNK1E	Distal	FALSE
5_9602203_9602703	5	9602203	9602703	-1.66796	0.0387069	-0.049142	4.01331	CSNK1E	Intronic	FALSE
5_96483964_96484464	5	96483964	96484464	-4.37183	0.0696233	-0.062829	8.43472	ENSSSCG00000057964	Distal	FALSE
5_96754599_96755099	5	96754599	96755099	1.71703	0.0978103	0.0982761	15.1275	ALX1	Distal	FALSE
5_96755288_96755788	5	96755288	96755788	3.87829	0.00140408	0.154126	34.2745	ALX1	Distal	FALSE
5_9722414_9722914	5	9722414	9722914	2.82538	0.00721842	0.116345	28.7896	PLA2G6	Intronic	FALSE
5_97470254_97470754	5	97470254	97470754	3.54072	0.050736	0.104195	11.0643	ENSSSCG00000053895	Distal	FALSE
5_97705321_97705821	5	97705321	97705821	3.33554	0.0365457	0.0474043	14.3559	ENSSSCG00000051328	Distal	FALSE
5_9775559_9776059	5	9775559	9776059	1.84565	0.0895619	0.0878848	28.7896	BAIAP2L2	Intronic	FALSE
5_9800079_9800579	5	9800079	9800579	2.62919	0.00136411	0.195943	19.632	SLC16A8	Promoter	FALSE
5_98629997_98630497	5	98629997	98630497	2.36994	0.0344409	0.11954	22.2412	ENSSSCG00000054879	Distal	FALSE
5_98781621_98782121	5	98781621	98782121	1.61873	0.0387069	0.195954	92.0824	U6	Intronic	FALSE
5_98867588_98868088	5	98867588	98868088	3.91362	0.00112138	0.176444	15.6939	U6	Intronic	FALSE
5_99011107_99011607	5	99011107	99011607	2.46868	0.0311626	0.187266	22.5836	TMTC2	Intronic	FALSE
5_99011664_99012164	5	99011664	99012164	2.79405	0.0679566	0.0842133	6.41336	TMTC2	Intronic	FALSE
5_99831481_99831981	5	99831481	99831981	-4.92832	0.0776177	-0.0592536	4.83569	PPFIA2	Intronic	FALSE
6_10018385_10018885	6	10018385	10018885	1.9829	0.0753855	0.0929229	8.65239	ENSSSCG00000020141	Intronic	FALSE
6_10018924_10019424	6	10018924	10019424	1.76542	0.00208525	0.208727	28.8944	ENSSSCG00000020141	Intronic	FALSE
6_10019487_10019987	6	10019487	10019987	1.87102	0.0282771	0.0731969	13.7069	ENSSSCG00000020141	Intronic	FALSE
6_100201927_100202427	6	100201927	100202427	-1.55581	0.0845837	-0.0715525	38.6692	ENSSSCG00000063543	Distal	FALSE
6_10020962_10021462	6	10020962	10021462	2.29611	0.0276217	0.125045	16.9506	ENSSSCG00000020141	Intronic	FALSE
6_100215304_100215804	6	100215304	100215804	3.35211	1.52387e-07	0.313776	73.8307	ENSSSCG00000063543	Distal	TRUE	0.753844	LAMA1
6_100215855_100216355	6	100215855	100216355	2.92838	0.00503935	0.072039	10.4603	ENSSSCG00000063543	Distal	TRUE	0.528047	LAMA1
6_10028959_10029459	6	10028959	10029459	2.31579	0.0696233	0.0739503	5.86131	ENSSSCG00000020141	Intronic	FALSE
6_100307677_100308177	6	100307677	100308177	2.90271	0.0696233	0.0366402	3.72976	ENSSSCG00000023672	Distal	FALSE
6_100308310_100308810	6	100308310	100308810	1.72732	6.93815e-05	0.253742	112.768	ENSSSCG00000023672	Distal	TRUE	0.783646	LAMA1
6_100315233_100315733	6	100315233	100315733	1.02298	0.019479	0.0720921	37.0902	LAMA1	Distal	FALSE
6_100319523_100320023	6	100319523	100320023	2.80949	0.000223323	0.264275	56.3899	LAMA1	Distal	TRUE	0.740698	LAMA1
6_100320470_100320970	6	100320470	100320970	1.94884	0.00125605	0.230865	47.0361	LAMA1	Distal	TRUE	0.726173	LAMA1
6_100324811_100325311	6	100324811	100325311	4.16191	0.0964751	0.0645571	4.57619	LAMA1	Distal	FALSE
6_100325857_100326357	6	100325857	100326357	4.41962	0.0277549	0.113357	8.377	LAMA1	Distal	FALSE
6_100330421_100330921	6	100330421	100330921	1.2034	0.0925306	0.0665093	48.7793	LAMA1	Distal	TRUE	0.546906	LAMA1
6_100332518_100333018	6	100332518	100333018	2.46941	4.63566e-07	0.363371	73.115	LAMA1	Promoter	TRUE	0.755926	LAMA1
6_100336202_100336702	6	100336202	100336702	3.10861	0.0198364	0.0810408	14.4578	LAMA1	Intronic	TRUE	0.531161	LAMA1
6_100343008_100343508	6	100343008	100343508	1.78433	0.0105801	0.0822346	31.9671	LAMA1	Intronic	TRUE	0.589729	LAMA1
6_100344747_100345247	6	100344747	100345247	2.49861	0.0162242	0.173299	12.3046	LAMA1	Intronic	TRUE	0.735931	LAMA1
6_100345260_100345760	6	100345260	100345760	2.61799	5.02407e-07	0.603207	68.2462	LAMA1	Intronic	TRUE	0.841884	LAMA1
6_100348118_100348618	6	100348118	100348618	3.00936	0.0277549	0.0908079	13.0938	LAMA1	Intronic	FALSE
6_100349708_100350208	6	100349708	100350208	3.83991	0.050736	0.0797924	11.5417	LAMA1	Intronic	FALSE
6_100358862_100359362	6	100358862	100359362	2.64781	0.0103408	0.12246	30.1417	LAMA1	Intronic	TRUE	0.621436	LAMA1
6_100360712_100361212	6	100360712	100361212	1.39022	0.0533277	0.0330132	11.8571	LAMA1	Intronic	FALSE
6_100361302_100361802	6	100361302	100361802	2.13272	0.0207086	0.0844096	6.41195	LAMA1	Intronic	FALSE
6_100369142_100369642	6	100369142	100369642	2.43114	0.0143466	0.0682123	22.2412	LAMA1	Intronic	TRUE	0.567716	LAMA1
6_100440634_100441134	6	100440634	100441134	3.24811	5.07132e-05	0.193748	43.9358	LAMA1	Intronic	TRUE	0.680842	LAMA1
6_100441147_100441647	6	100441147	100441647	3.64065	0.0696233	0.0556316	3.15588	LAMA1	Intronic	FALSE
6_100593369_100593869	6	100593369	100593869	2.43424	0.0387069	0.0760631	31.5068	ARHGAP28	Intronic	FALSE
6_100608254_100608754	6	100608254	100608754	2.66108	0.0105309	0.15596	19.7308	ARHGAP28	Intronic	FALSE
6_100608988_100609488	6	100608988	100609488	3.56428	0.00431052	0.120541	18.2303	ARHGAP28	Intronic	FALSE
6_100609680_100610180	6	100609680	100610180	2.37052	0.000119774	0.258456	62.6272	ARHGAP28	Intronic	FALSE
6_100610304_100610804	6	100610304	100610804	2.91223	0.0531251	0.0948906	14.4578	ARHGAP28	Intronic	FALSE
6_100827740_100828240	6	100827740	100828240	3.88354	0.0776177	0.0276845	5.53772	ENSSSCG00000045748	Distal	FALSE
6_101100566_101101066	6	101100566	101101066	2.2996	0.0277549	0.0902168	12.6474	ENSSSCG00000057511	Distal	FALSE
6_101102724_101103224	6	101102724	101103224	5.84119	0.00222999	0.113338	37.0902	ENSSSCG00000057511	Distal	FALSE
6_101453355_101453855	6	101453355	101453855	3.52908	0.0716698	0.0822946	6.12678	EPB41L3	Intronic	FALSE
6_101454890_101455390	6	101454890	101455390	3.30979	0.00352099	0.133801	19.5285	EPB41L3	Intronic	FALSE
6_101555263_101555763	6	101555263	101555763	1.8119	0.0638531	0.174035	53.351	ENSSSCG00000061020	Intronic	FALSE
6_101570103_101570603	6	101570103	101570603	2.28941	0.0514852	0.09105	24.8161	ENSSSCG00000061020	Intronic	FALSE
6_101571781_101572281	6	101571781	101572281	1.18273	0.0387069	0.053066	11.5417	ENSSSCG00000061020	Intronic	FALSE
6_10178022_10178522	6	10178022	10178522	3.38884	4.90278e-05	0.221312	24.9015	ENSSSCG00000063296	Exonic	FALSE
6_102689401_102689901	6	102689401	102689901	4.63656	0.000653239	0.150369	39.3624	DLGAP1	Intronic	FALSE
6_102692117_102692617	6	102692117	102692617	5.88338	0.00981132	0.116761	7.57888	DLGAP1	Intronic	FALSE
6_102774498_102774998	6	102774498	102774998	2.24061	0.0694408	0.119001	38.5151	DLGAP1	Intronic	FALSE
6_103036893_103037393	6	103036893	103037393	-2.28018	0.0277549	-0.0651341	13.605	TGIF1	Intronic	FALSE
6_103126245_103126745	6	103126245	103126745	1.20816	0.0703519	0.098286	50.1748	TGIF1	Intronic	FALSE
6_103169998_103170498	6	103169998	103170498	-2.76589	0.0531251	-0.0982153	12.8407	TGIF1	Intronic	FALSE
6_103268628_103269128	6	103268628	103269128	1.78598	0.00338012	0.205733	40.8761	TGIF1	Distal	FALSE
6_103269143_103269643	6	103269143	103269643	2.45766	0.0143774	0.0492514	2.91972	TGIF1	Distal	FALSE
6_103293505_103294005	6	103293505	103294005	1.72419	0.00195712	0.174934	38.5151	TGIF1	Distal	FALSE
6_103337623_103338123	6	103337623	103338123	2.4655	0.0346027	0.126264	14.4578	MYL12B	Distal	FALSE
6_103347384_103347884	6	103347384	103347884	-4.97262	0.0068588	-0.0611637	10.1068	MYL12B	Distal	FALSE
6_103398988_103399488	6	103398988	103399488	3.67291	0.00703657	0.0994713	13.7764	MYL12B	Promoter	FALSE
6_103588415_103588915	6	103588415	103588915	5.00635	3.06361e-05	0.187037	26.1264	LPIN2	Intronic	FALSE
6_103589773_103590273	6	103589773	103590273	3.2548	0.000911292	0.164188	31.9671	LPIN2	Intronic	TRUE	0.510803	EMILIN2
6_103627068_103627568	6	103627068	103627568	2.28843	0.0146775	0.0892842	18.0448	LPIN2	Distal	TRUE	0.543924	EMILIN2
6_103627618_103628118	6	103627618	103628118	2.30207	0.00742276	0.0798767	8.67134	LPIN2	Distal	FALSE
6_103629436_103629936	6	103629436	103629936	2.48375	0.0689968	0.0707658	9.75797	LPIN2	Distal	FALSE
6_103630052_103630552	6	103630052	103630552	1.81763	0.0199893	0.16357	77.0944	LPIN2	Distal	TRUE	0.543188	EMILIN2
6_103718732_103719232	6	103718732	103719232	1.30172	0.000396988	0.227524	52.5425	LPIN2	Intronic	TRUE	0.568364	SMCHD1
6_103718732_103719232	6	103718732	103719232	1.30172	0.000396988	0.227524	52.5425	LPIN2	Intronic	TRUE	0.615568	EMILIN2
6_103788447_103788947	6	103788447	103788947	3.07676	0.0198364	0.081234	14.9274	EMILIN2	Promoter	FALSE
6_103790069_103790569	6	103790069	103790569	3.58493	6.51564e-07	0.394884	87.0332	EMILIN2	Distal	TRUE	0.612534	SMCHD1
6_103790069_103790569	6	103790069	103790569	3.58493	6.51564e-07	0.394884	87.0332	EMILIN2	Distal	TRUE	0.677049	EMILIN2
6_103790586_103791086	6	103790586	103791086	3.01872	0.0387069	0.0467706	8.377	EMILIN2	Distal	FALSE
6_103982942_103983442	6	103982942	103983442	5.13984	0.0198364	0.0689275	8.3189	U6	Distal	FALSE
6_103988396_103988896	6	103988396	103988896	2.65225	0.0716996	0.0695654	20.8456	U6	Distal	FALSE
6_104643332_104643832	6	104643332	104643832	5.24434	0.00981132	0.0742568	11.5417	ENSSSCG00000060912	Distal	FALSE
6_104705657_104706157	6	104705657	104706157	1.69605	0.0130303	0.218574	24.136	ENSSSCG00000057302	Distal	FALSE
6_104717299_104717799	6	104717299	104717799	2.1967	0.00790289	0.115916	14.4578	ENSSSCG00000057302	Distal	FALSE
6_104770124_104770624	6	104770124	104770624	2.72357	0.0199509	0.104512	16.5744	ENSSSCG00000057302	Exonic	FALSE
6_104773951_104774451	6	104773951	104774451	4.21893	0.0696233	0.0775686	15.6939	ENSSSCG00000057302	Exonic	FALSE
6_10504752_10505252	6	10504752	10505252	2.05214	0.00905819	0.0516266	8.377	ENSSSCG00000034356	Intronic	FALSE
6_10505258_10505758	6	10505258	10505758	2.60023	0.0274919	0.173977	70.5938	ENSSSCG00000034356	Intronic	FALSE
6_105078442_105078942	6	105078442	105078942	4.12367	0.00426163	0.123707	34.2745	U2	Distal	FALSE
6_105323936_105324436	6	105323936	105324436	3.76575	0.0127556	0.0921554	17.291	ADCYAP1	Distal	FALSE
6_105348704_105349204	6	105348704	105349204	5.11881	0.00981132	0.0679011	26.1264	ADCYAP1	Distal	FALSE
6_105469484_105469984	6	105469484	105469984	-2.85129	0.050736	-0.0685022	3.00865	ENSSSCG00000040699	Distal	FALSE
6_10571997_10572497	6	10571997	10572497	4.94773	0.0387069	0.0600834	5.47967	ENSSSCG00000002700	Intronic	FALSE
6_105768201_105768701	6	105768201	105768701	4.19739	0.0545077	0.0349013	8.65239	CLUL1	Intronic	FALSE
6_105807941_105808441	6	105807941	105808441	2.34838	0.0200766	0.167055	22.1807	COLEC12	Promoter	FALSE
6_105809350_105809850	6	105809350	105809850	4.81439	0.0182221	0.0756642	5.47967	COLEC12	Intronic	FALSE
6_105810262_105810762	6	105810262	105810762	1.84688	0.0716738	0.0543948	7.57888	COLEC12	Intronic	FALSE
6_105827724_105828224	6	105827724	105828224	3.17054	0.000960316	0.194818	27.6846	COLEC12	Intronic	TRUE	0.5673	COLEC12
6_105882397_105882897	6	105882397	105882897	1.74321	0.050736	0.125047	51.7977	COLEC12	Intronic	TRUE	0.539286	COLEC12
6_105889037_105889537	6	105889037	105889537	2.70427	0.000580867	0.323781	35.5902	COLEC12	Intronic	TRUE	0.713345	COLEC12
6_105933496_105933996	6	105933496	105933996	4.01535	0.0776177	0.0305254	10.6478	ENSSSCG00000053441	Intronic	FALSE
6_105943405_105943905	6	105943405	105943905	2.31606	0.0260952	0.0399959	2.79406	ENSSSCG00000053441	Intronic	FALSE
6_105943964_105944464	6	105943964	105944464	1.39663	0.0249369	0.0889338	21.051	ENSSSCG00000053441	Intronic	FALSE
6_105944751_105945251	6	105944751	105945251	1.62459	0.0365457	0.12019	13.9831	ENSSSCG00000053441	Intronic	TRUE	0.542266	COLEC12
6_106422161_106422661	6	106422161	106422661	1.75261	0.050736	0.0571681	4.09761	GREB1L	Intronic	FALSE
6_106424293_106424793	6	106424293	106424793	3.03147	0.000910225	0.157613	42.4004	GREB1L	Intronic	FALSE
6_106427259_106427759	6	106427259	106427759	1.40579	0.0332331	0.11681	40.8761	GREB1L	Intronic	FALSE
6_106427814_106428314	6	106427814	106428314	2.12628	0.00145134	0.120081	14.9274	GREB1L	Intronic	FALSE
6_106441636_106442136	6	106441636	106442136	2.57735	0.0974805	0.0699407	14.8624	GREB1L	Intronic	FALSE
6_106452482_106452982	6	106452482	106452982	4.76891	7.73265e-05	0.225635	44.3207	GREB1L	Intronic	FALSE
6_106470373_106470873	6	106470373	106470873	-5.30378	0.0277549	-0.077465	14.2676	GREB1L	Intronic	FALSE
6_106490586_106491086	6	106490586	106491086	2.49836	0.0964751	0.102975	10.8929	GREB1L	Intronic	FALSE
6_106535181_106535681	6	106535181	106535681	2.54526	0.0964751	0.0397955	8.3189	GREB1L	Intronic	FALSE
6_106594360_106594860	6	106594360	106594860	-5.06577	0.0776177	-0.0653775	18.6988	ESCO1	Intronic	FALSE
6_106750143_106750643	6	106750143	106750643	3.83992	0.0259731	0.0541192	17.291	ESCO1	Intronic	FALSE
6_10689269_10689769	6	10689269	10689769	1.26358	0.0975085	0.109639	57.9376	ENSSSCG00000002700	Distal	FALSE
6_107076073_107076573	6	107076073	107076573	2.83681	1.81168e-05	0.185317	42.4004	ENSSSCG00000042186	Intronic	TRUE	0.576687	GATA6
6_107076073_107076573	6	107076073	107076573	2.83681	1.81168e-05	0.185317	42.4004	ENSSSCG00000042186	Intronic	TRUE	0.506702	ENSSSCG00000039279
6_107076583_107077083	6	107076583	107077083	1.42072	0.0134983	0.131933	37.0902	ENSSSCG00000042186	Intronic	TRUE	0.61734	GATA6
6_107097247_107097747	6	107097247	107097747	2.50071	0.0102417	0.0777103	35.6767	ENSSSCG00000042186	Distal	TRUE	0.51842	ENSSSCG00000039279
6_107097247_107097747	6	107097247	107097747	2.50071	0.0102417	0.0777103	35.6767	ENSSSCG00000042186	Distal	TRUE	0.633877	GATA6
6_107097983_107098483	6	107097983	107098483	1.97106	0.00784677	0.152457	34.2745	ENSSSCG00000042186	Distal	FALSE
6_107099280_107099780	6	107099280	107099780	2.00345	0.0150557	0.0887855	23.533	ENSSSCG00000042186	Distal	FALSE
6_107105382_107105882	6	107105382	107105882	1.99602	0.00101554	0.182903	64.2058	ENSSSCG00000042186	Distal	TRUE	0.660206	GATA6
6_107105382_107105882	6	107105382	107105882	1.99602	0.00101554	0.182903	64.2058	ENSSSCG00000042186	Distal	TRUE	0.563454	ENSSSCG00000039279
6_107127282_107127782	6	107127282	107127782	2.66392	0.0894197	0.0646244	23.533	ENSSSCG00000042186	Distal	FALSE
6_107128499_107128999	6	107128499	107128999	3.38805	0.00523797	0.135082	20.8456	ENSSSCG00000042186	Distal	TRUE	0.533078	GATA6
6_107135681_107136181	6	107135681	107136181	3.10592	0.00123549	0.283533	26.6574	ENSSSCG00000042186	Distal	TRUE	0.540616	GATA6
6_107136320_107136820	6	107136320	107136820	2.42369	0.0277549	0.0649975	11.8571	ENSSSCG00000042186	Distal	FALSE
6_107147405_107147905	6	107147405	107147905	1.05129	0.0102759	0.238605	123.394	ENSSSCG00000042186	Distal	TRUE	0.816842	GATA6
6_107147405_107147905	6	107147405	107147905	1.05129	0.0102759	0.238605	123.394	ENSSSCG00000042186	Distal	TRUE	0.503	ENSSSCG00000039279
6_107158796_107159296	6	107158796	107159296	1.52595	0.031003	0.131039	50.1748	ENSSSCG00000042186	Distal	TRUE	0.560521	GATA6
6_107177090_107177590	6	107177090	107177590	2.59211	0.00183718	0.232837	75.459	ENSSSCG00000052999	Distal	TRUE	0.579342	ENSSSCG00000039279
6_107177090_107177590	6	107177090	107177590	2.59211	0.00183718	0.232837	75.459	ENSSSCG00000052999	Distal	TRUE	0.64809	GATA6
6_107181417_107181917	6	107181417	107181917	3.40256	0.0277549	0.138592	8.32678	ENSSSCG00000052999	Distal	FALSE
6_107184293_107184793	6	107184293	107184793	2.80661	0.00389929	0.160625	37.0902	ENSSSCG00000052999	Distal	TRUE	0.591235	GATA6
6_107196231_107196731	6	107196231	107196731	4.81275	1.94923e-05	0.218184	73.8307	ENSSSCG00000052999	Distal	TRUE	0.694556	GATA6
6_107196231_107196731	6	107196231	107196731	4.81275	1.94923e-05	0.218184	73.8307	ENSSSCG00000052999	Distal	TRUE	0.536489	ENSSSCG00000039279
6_107226800_107227300	6	107226800	107227300	3.18689	1.53528e-05	0.22888	47.0361	ENSSSCG00000052999	Distal	TRUE	0.527221	ENSSSCG00000039279
6_107226800_107227300	6	107226800	107227300	3.18689	1.53528e-05	0.22888	47.0361	ENSSSCG00000052999	Distal	TRUE	0.733544	GATA6
6_107227491_107227991	6	107227491	107227991	3.46229	0.000648374	0.173811	18.2303	ENSSSCG00000052999	Distal	TRUE	0.680504	GATA6
6_107227491_107227991	6	107227491	107227991	3.46229	0.000648374	0.173811	18.2303	ENSSSCG00000052999	Distal	TRUE	0.588643	ENSSSCG00000039279
6_107228437_107228937	6	107228437	107228937	1.47313	0.0975587	0.0558672	8.377	ENSSSCG00000052999	Distal	FALSE
6_107231927_107232427	6	107231927	107232427	2.28353	0.0975587	0.03905	17.291	ENSSSCG00000052999	Distal	FALSE
6_107234421_107234921	6	107234421	107234921	5.63487	0.00981132	0.0979671	6.41195	ENSSSCG00000052999	Distal	TRUE	0.520594	GATA6
6_107261119_107261619	6	107261119	107261619	3.03352	0.00224972	0.26681	47.0361	ENSSSCG00000052999	Distal	TRUE	0.536069	ENSSSCG00000039279
6_107261119_107261619	6	107261119	107261619	3.03352	0.00224972	0.26681	47.0361	ENSSSCG00000052999	Distal	TRUE	0.622238	GATA6
6_107278438_107278938	6	107278438	107278938	2.0799	0.000108171	0.21574	83.6973	ENSSSCG00000058699	Promoter	TRUE	0.572587	GATA6
6_107279271_107279771	6	107279271	107279771	1.88935	0.0978103	0.110425	20.2478	ENSSSCG00000058699	Promoter	FALSE
6_107280190_107280690	6	107280190	107280690	2.12795	0.0614958	0.150718	34.2745	ENSSSCG00000039279	Exonic	FALSE
6_107281407_107281907	6	107281407	107281907	1.7416	0.0101787	0.254688	24.136	ENSSSCG00000039279	Promoter	TRUE	0.570492	GATA6
6_107306432_107306932	6	107306432	107306932	1.69162	0.0161719	0.184289	50.1748	GATA6	Intronic	TRUE	0.759965	GATA6
6_107306432_107306932	6	107306432	107306932	1.69162	0.0161719	0.184289	50.1748	GATA6	Intronic	TRUE	0.587809	ENSSSCG00000039279
6_107349836_107350336	6	107349836	107350336	1.43573	0.0973285	0.0404599	8.65239	GATA6	Distal	TRUE	0.572811	GATA6
6_107351583_107352083	6	107351583	107352083	2.88363	0.0964751	0.0375155	8.32678	GATA6	Distal	TRUE	0.523105	GATA6
6_107361171_107361671	6	107361171	107361671	1.70231	0.0897533	0.147103	9.85271	GATA6	Distal	FALSE
6_107401448_107401948	6	107401448	107401948	2.78365	0.0277549	0.0910596	18.2813	ENSSSCG00000003703	Distal	FALSE
6_107410750_107411250	6	107410750	107411250	1.27415	0.0531251	0.0452307	2.56127	ENSSSCG00000003703	Distal	FALSE
6_107411276_107411776	6	107411276	107411776	2.57977	0.00400982	0.112452	30.5257	ENSSSCG00000003703	Distal	TRUE	0.632891	GATA6
6_107467775_107468275	6	107467775	107468275	5.30015	0.0140651	0.077265	8.65239	ENSSSCG00000003703	Distal	FALSE
6_107504262_107504762	6	107504262	107504762	3.30452	0.0259731	0.04729	15.6939	ENSSSCG00000003703	Distal	FALSE
6_107505198_107505698	6	107505198	107505698	4.53034	0.00887671	0.104816	7.57888	ENSSSCG00000056131	Distal	FALSE
6_107577722_107578222	6	107577722	107578222	2.92164	0.00348509	0.257819	35.4522	ENSSSCG00000056131	Distal	FALSE
6_107593309_107593809	6	107593309	107593809	1.4301	0.0545077	0.0977989	44.3207	ENSSSCG00000056131	Distal	FALSE
6_107617750_107618250	6	107617750	107618250	1.91589	0.0447497	0.106805	28.8944	ENSSSCG00000031330	Distal	FALSE
6_107656542_107657042	6	107656542	107657042	2.40361	0.00126815	0.373895	71.4252	ENSSSCG00000031330	Distal	FALSE
6_107660425_107660925	6	107660425	107660925	2.55022	0.0921036	0.134613	35.6767	ENSSSCG00000031330	Distal	FALSE
6_107868988_107869488	6	107868988	107869488	1.69203	0.019282	0.19109	19.5376	ENSSSCG00000003704	Distal	FALSE
6_107918460_107918960	6	107918460	107918960	2.87711	0.000663389	0.156824	13.7069	RBBP8	Distal	FALSE
6_107936684_107937184	6	107936684	107937184	1.08227	0.0964751	0.0308316	15.6939	RBBP8	Intronic	FALSE
6_108040916_108041416	6	108040916	108041416	5.04364	0.0545077	0.0643517	8.377	ENSSSCG00000059075	Distal	FALSE
6_108121567_108122067	6	108121567	108122067	1.90319	0.00470928	0.142685	47.2834	CABLES1	Intronic	FALSE
6_108135577_108136077	6	108135577	108136077	2.04216	0.0624212	0.123321	14.8624	CABLES1	Intronic	FALSE
6_108198016_108198516	6	108198016	108198516	1.47519	0.0401286	0.100397	43.9358	CABLES1	Intronic	FALSE
6_108198773_108199273	6	108198773	108199273	5.44624	0.0277549	0.085713	3.15588	CABLES1	Intronic	FALSE
6_108328296_108328796	6	108328296	108328796	2.40455	0.0227893	0.148525	38.5151	TMEM241	Intronic	FALSE
6_108330649_108331149	6	108330649	108331149	1.62463	0.0545077	0.0989233	57.9376	TMEM241	Promoter	FALSE
6_108376397_108376897	6	108376397	108376897	-1.08855	0.0183542	-0.290924	15.4651	RMC1	Promoter	FALSE
6_108382792_108383292	6	108382792	108383292	-1.31184	0.0205536	-0.10843	28.3959	RMC1	Intronic	FALSE
6_108437852_108438352	6	108437852	108438352	3.06881	0.0146139	0.106456	28.7896	NPC1	Intronic	FALSE
6_108457435_108457935	6	108457435	108457935	-4.61708	0.0776177	-0.0473646	6.20306	NPC1	Distal	FALSE
6_108495523_108496023	6	108495523	108496023	1.31449	0.0716996	0.0395865	15.6939	ANKRD29	Intronic	FALSE
6_108548693_108549193	6	108548693	108549193	-5.05163	0.0277549	-0.0647201	6.37241	LAMA3	Exonic	FALSE
6_108677955_108678455	6	108677955	108678455	-4.62595	0.0776177	-0.0476693	8.71062	LAMA3	Intronic	FALSE
6_108967737_108968237	6	108967737	108968237	3.46205	0.097251	0.0920903	18.2303	CABYR	Promoter	FALSE
6_109022038_109022538	6	109022038	109022538	2.19674	0.0696233	0.0417637	6.41195	CABYR	Intronic	FALSE
6_109023424_109023924	6	109023424	109023924	3.01307	0.0027306	0.216469	54.8508	CABYR	Intronic	FALSE
6_109027098_109027598	6	109027098	109027598	2.78018	0.0531251	0.061161	9.40484	CABYR	Intronic	FALSE
6_109078708_109079208	6	109078708	109079208	3.06066	0.0277549	0.0906701	19.7308	CABYR	Intronic	FALSE
6_109106875_109107375	6	109106875	109107375	3.42376	0.00635112	0.232906	34.2745	U6	Intronic	FALSE
6_109107799_109108299	6	109107799	109108299	1.86751	0.0531679	0.0813066	18.5019	U6	Intronic	FALSE
6_109293802_109294302	6	109293802	109294302	3.98108	2.29414e-06	0.295853	37.9895	HRH4	Distal	FALSE
6_109506935_109507435	6	109506935	109507435	5.99272	0.0068588	0.126112	5.47967	ENSSSCG00000063049	Distal	FALSE
6_109525969_109526469	6	109525969	109526469	3.48059	0.00114617	0.152901	20.9776	ENSSSCG00000063049	Distal	FALSE
6_10994872_10995372	6	10994872	10995372	4.69868	0.000946286	0.0917093	23.521	ENSSSCG00000057065	Distal	FALSE
6_10995490_10995990	6	10995490	10995990	2.4349	0.0531439	0.0696934	8.65239	ENSSSCG00000057065	Distal	FALSE
6_109958006_109958506	6	109958006	109958506	5.64148	0.0140651	0.0984259	11.5417	ZNF521	Intronic	FALSE
6_110265239_110265739	6	110265239	110265739	-3.28472	0.0964751	-0.0558465	3.9695	ENSSSCG00000062727	Distal	FALSE
6_110334950_110335450	6	110334950	110335450	1.76521	0.0277549	0.105134	12.3143	ENSSSCG00000062727	Distal	FALSE
6_110358115_110358615	6	110358115	110358615	1.92868	0.0981429	0.036366	26.1264	ENSSSCG00000062727	Distal	FALSE
6_110358960_110359460	6	110358960	110359460	1.25803	0.098976	0.0233141	4.57619	ENSSSCG00000062727	Distal	FALSE
6_1103887_1104387	6	1103887	1104387	1.79692	0.0148283	0.228007	40.2258	ZFPM1	Intronic	TRUE	0.547463	ZFPM1
6_110603253_110603753	6	110603253	110603753	2.17929	0.0532279	0.0645836	14.9274	ENSSSCG00000057338	Distal	FALSE
6_110864116_110864616	6	110864116	110864616	1.55403	0.0384228	0.0550434	17.291	TAF4B	Intronic	FALSE
6_111020225_111020725	6	111020225	111020725	-4.19629	0.0776177	-0.0348732	2.55097	ENSSSCG00000059829	Exonic	FALSE
6_111118950_111119450	6	111118950	111119450	3.05783	0.0387069	0.0749743	34.2745	KCTD1	Intronic	FALSE
6_111149033_111149533	6	111149033	111149533	-2.73931	0.0716404	-0.0531134	6.20306	ENSSSCG00000059164	Promoter	FALSE
6_1111679_1112179	6	1111679	1112179	2.54885	0.00286264	0.158499	38.6692	ENSSSCG00000058880	Exonic	TRUE	0.540438	ZFPM1
6_111174814_111175314	6	111174814	111175314	-1.56794	0.0696233	-0.0404993	3.79073	ENSSSCG00000059164	Distal	FALSE
6_111255626_111256126	6	111255626	111256126	1.09806	0.0465072	0.159062	53.351	ENSSSCG00000061859	Intronic	FALSE
6_111419373_111419873	6	111419373	111419873	-2.87353	0.0277549	-0.100393	3.95468	AQP4	Intronic	FALSE
6_1115681_1116181	6	1115681	1116181	1.44845	0.0964751	0.0662046	13.2446	ENSSSCG00000063162	Exonic	FALSE
6_111581631_111582131	6	111581631	111582131	1.65164	0.0696233	0.0454875	12.0559	ENSSSCG00000054929	Intronic	FALSE
6_111664241_111664741	6	111664241	111664741	1.75308	0.0365457	0.105291	33.4214	CHST9	Intronic	FALSE
6_111676791_111677291	6	111676791	111677291	2.93412	0.0200143	0.0904109	18.2303	CHST9	Intronic	FALSE
6_111678727_111679227	6	111678727	111679227	2.40029	0.010705	0.0950031	28.7896	CHST9	Intronic	TRUE	0.632925	CHST9
6_111715384_111715884	6	111715384	111715884	1.77919	0.0979891	0.0406905	13.7764	CHST9	Intronic	FALSE
6_111719647_111720147	6	111719647	111720147	1.48556	0.0508514	0.151606	42.4004	CHST9	Promoter	FALSE
6_111733308_111733808	6	111733308	111733808	1.28661	0.0531995	0.0427036	7.07157	CHST9	Distal	FALSE
6_112324662_112325162	6	112324662	112325162	2.35146	0.0366001	0.169757	21.051	ENSSSCG00000056127	Distal	FALSE
6_112458454_112458954	6	112458454	112458954	1.83405	0.00391698	0.146596	24.8161	CDH2	Exonic	TRUE	0.500143	CDH2
6_112506285_112506785	6	112506285	112506785	1.58236	0.00065592	0.168685	33.4214	CDH2	Intronic	TRUE	0.59162	CDH2
6_112506864_112507364	6	112506864	112507364	2.05949	0.00828372	0.213417	33.7903	CDH2	Intronic	TRUE	0.667869	CDH2
6_112539198_112539698	6	112539198	112539698	2.72864	0.0716698	0.057858	8.377	CDH2	Intronic	FALSE
6_112555984_112556484	6	112555984	112556484	4.29731	0.00426894	0.101906	18.2303	CDH2	Intronic	FALSE
6_112568054_112568554	6	112568054	112568554	2.11647	0.00721842	0.0657727	28.7896	CDH2	Intronic	FALSE
6_112596075_112596575	6	112596075	112596575	3.74442	0.000144384	0.251687	42.4004	CDH2	Intronic	TRUE	0.640484	CDH2
6_112610990_112611490	6	112610990	112611490	3.25482	0.00376676	0.212872	62.6272	CDH2	Intronic	TRUE	0.634999	CDH2
6_112612151_112612651	6	112612151	112612651	2.5106	0.000239035	0.222678	54.9526	CDH2	Intronic	TRUE	0.648166	CDH2
6_112612749_112613249	6	112612749	112613249	1.52932	0.00539653	0.274376	43.9833	CDH2	Intronic	TRUE	0.751295	CDH2
6_112635599_112636099	6	112635599	112636099	2.745	5.1383e-05	0.263693	34.8938	ENSSSCG00000051156	Intronic	TRUE	0.697217	CDH2
6_112636392_112636892	6	112636392	112636892	3.37269	0.0277549	0.0963058	20.9776	ENSSSCG00000051156	Intronic	TRUE	0.539133	CDH2
6_112640906_112641406	6	112640906	112641406	4.56955	0.0776177	0.0457647	9.40484	ENSSSCG00000051156	Intronic	FALSE
6_112646923_112647423	6	112646923	112647423	2.39615	0.0011531	0.177745	30.5257	ENSSSCG00000057132	Exonic	TRUE	0.531841	CDH2
6_113356312_113356812	6	113356312	113356812	-4.03154	0.0259731	-0.111122	15.7205	U6	Distal	FALSE
6_113746890_113747390	6	113746890	113747390	-5.49884	0.0068588	-0.088971	3.9695	ENSSSCG00000043812	Distal	FALSE
6_1141353_1141853	6	1141353	1141853	2.30906	0.00131947	0.191396	45.7973	ENSSSCG00000063162	Distal	FALSE
6_114279745_114280245	6	114279745	114280245	2.86995	0.0260726	0.0475075	14.9274	ENSSSCG00000042553	Distal	FALSE
6_114341140_114341640	6	114341140	114341640	2.84869	0.00545648	0.160978	27.6846	ENSSSCG00000042793	Distal	FALSE
6_1144405_1144905	6	1144405	1144905	1.16052	0.0482308	0.0800617	9.46757	ENSSSCG00000063162	Distal	FALSE
6_114520135_114520635	6	114520135	114520635	1.48522	0.0772786	0.0595573	16.952	ENSSSCG00000042793	Distal	FALSE
6_114686449_114686949	6	114686449	114686949	2.36171	0.00351146	0.0970761	22.1807	ENSSSCG00000042793	Distal	FALSE
6_115167786_115168286	6	115167786	115168286	-4.3632	0.0776177	-0.0393971	5.26895	ENSSSCG00000058518	Distal	FALSE
6_115334407_115334907	6	115334407	115334907	-1.68561	0.0719609	-0.0451524	2.49404	DSG3	Distal	FALSE
6_115339942_115340442	6	115339942	115340442	-2.96533	0.0365457	-0.0776132	3.79073	DSG3	Distal	TRUE	0.575	DSG3
6_115339942_115340442	6	115339942	115340442	-2.96533	0.0365457	-0.0776132	3.79073	DSG3	Distal	TRUE	0.590102	DSG2
6_115380702_115381202	6	115380702	115381202	-4.94442	0.0387069	-0.0599407	5.48418	ENSSSCG00000054108	Exonic	TRUE	0.773734	DSG3
6_115380702_115381202	6	115380702	115381202	-4.94442	0.0387069	-0.0599407	5.48418	ENSSSCG00000054108	Exonic	TRUE	0.775672	DSG2
6_115565051_115565551	6	115565051	115565551	-3.05914	0.00900806	-0.0912574	37.6784	B4GALT6	Intronic	TRUE	0.847276	B4GALT6
6_115568428_115568928	6	115568428	115568928	-4.32975	0.0776177	-0.0384483	5.10796	B4GALT6	Intronic	FALSE
6_115593055_115593555	6	115593055	115593555	-1.23268	0.0450862	-0.138647	13.5723	B4GALT6	Promoter	TRUE	0.717228	B4GALT6
6_115655994_115656494	6	115655994	115656494	1.50243	0.0357289	0.101028	20.8456	ENSSSCG00000055406	Distal	FALSE
6_115656664_115657164	6	115656664	115657164	3.66932	0.0136105	0.150966	17.5138	ENSSSCG00000055406	Distal	FALSE
6_115674905_115675405	6	115674905	115675405	4.47519	0.0020118	0.123808	31.5068	ENSSSCG00000055406	Distal	FALSE
6_115857513_115858013	6	115857513	115858013	-2.38583	0.0201621	-0.114089	9.05034	RNF125	Promoter	TRUE	0.801592	RNF125
6_115858032_115858532	6	115858032	115858532	-3.89507	0.00622165	-0.0987861	3.95468	RNF125	Intronic	TRUE	0.813289	RNF125
6_115985722_115986222	6	115985722	115986222	-4.6656	0.0277549	-0.0490537	2.77023	U6	Distal	FALSE
6_116098765_116099265	6	116098765	116099265	-2.69815	0.00762821	-0.104473	12.167	ENSSSCG00000050585	Distal	TRUE	0.708022	MEP1B
6_116233427_116233927	6	116233427	116233927	2.10545	0.0110975	0.123885	16.5744	U6	Intronic	FALSE
6_116241532_116242032	6	116241532	116242032	3.61561	0.000542113	0.194525	29.0983	U6	Intronic	FALSE
6_116609411_116609911	6	116609411	116609911	-5.29806	0.0545077	-0.07715	6.09923	KLHL14	Intronic	TRUE	0.594324	KLHL14
6_116670475_116670975	6	116670475	116670975	3.58528	0.00365728	0.115814	16.0993	KLHL14	Distal	FALSE
6_117340523_117341023	6	117340523	117341023	-4.86945	0.0545077	-0.0568038	6.60747	ASXL3	Intronic	TRUE	0.711269	ASXL3
6_1180221_1180721	6	1180221	1180721	-5.23845	0.0198364	-0.073946	3.9695	ENSSSCG00000053583	Distal	FALSE
6_118312947_118313447	6	118312947	118313447	1.59086	0.097602	0.107766	28.1107	DTNA	Distal	FALSE
6_118558769_118559269	6	118558769	118559269	1.84229	0.0696233	0.0949925	13.2446	DTNA	Intronic	FALSE
6_118563308_118563808	6	118563308	118563808	3.48152	0.00241318	0.140947	18.2303	DTNA	Intronic	FALSE
6_118830967_118831467	6	118830967	118831467	2.73704	0.00538179	0.140649	17.5138	ENSSSCG00000053348	Distal	TRUE	0.521909	ENSSSCG00000053348
6_118830967_118831467	6	118830967	118831467	2.73704	0.00538179	0.140649	17.5138	ENSSSCG00000053348	Distal	TRUE	0.570462	MAPRE2
6_118874623_118875123	6	118874623	118875123	2.67315	0.0964751	0.0308286	6.53978	ENSSSCG00000053348	Distal	FALSE
6_118879861_118880361	6	118879861	118880361	2.26891	0.0480508	0.0950573	16.1772	ENSSSCG00000053348	Exonic	TRUE	0.580547	MAPRE2
6_118879861_118880361	6	118879861	118880361	2.26891	0.0480508	0.0950573	16.1772	ENSSSCG00000053348	Exonic	TRUE	0.603673	ENSSSCG00000053348
6_118906605_118907105	6	118906605	118907105	2.1369	0.0531539	0.0605506	32.1426	ENSSSCG00000053348	Distal	TRUE	0.505435	MAPRE2
6_118998271_118998771	6	118998271	118998771	1.49226	0.0531251	0.0602866	19.5285	MAPRE2	Distal	TRUE	0.512125	MAPRE2
6_119022006_119022506	6	119022006	119022506	1.94957	0.0696233	0.0630863	13.0938	ZNF397	Distal	TRUE	0.511763	MAPRE2
6_119023627_119024127	6	119023627	119024127	1.58413	0.0188657	0.169653	59.4927	ZNF397	Distal	TRUE	0.518231	ENSSSCG00000053348
6_119023627_119024127	6	119023627	119024127	1.58413	0.0188657	0.169653	59.4927	ZNF397	Distal	TRUE	0.624198	MAPRE2
6_119064614_119065114	6	119064614	119065114	1.45569	0.0108415	0.13348	24.9015	ZNF397	Distal	TRUE	0.570549	MAPRE2
6_119064614_119065114	6	119064614	119065114	1.45569	0.0108415	0.13348	24.9015	ZNF397	Distal	TRUE	0.520049	ENSSSCG00000053348
6_119069260_119069760	6	119069260	119069760	3.34255	0.000912146	0.158534	21.6428	ZNF397	Distal	TRUE	0.610633	MAPRE2
6_119069260_119069760	6	119069260	119069760	3.34255	0.000912146	0.158534	21.6428	ZNF397	Distal	TRUE	0.630025	ENSSSCG00000053348
6_119193092_119193592	6	119193092	119193592	-2.41764	0.0387069	-0.107471	6.18701	ZNF396	Promoter	FALSE
6_119199581_119200081	6	119199581	119200081	1.48102	0.0184115	0.055459	9.75797	ZNF396	Distal	FALSE
6_11920693_11921193	6	11920693	11921193	2.93405	0.0964751	0.0698405	5.86131	ENSSSCG00000057413	Exonic	FALSE
6_119334590_119335090	6	119334590	119335090	-1.64372	0.0696233	-0.0741601	10.4113	GALNT1	Intronic	FALSE
6_119383397_119383897	6	119383397	119383897	-1.35941	0.0696233	-0.0224969	5.10796	GALNT1	Intronic	FALSE
6_119644199_119644699	6	119644199	119644699	-5.26059	0.0387069	-0.0751209	5.52165	C18orf21	Distal	TRUE	0.515172	RPRD1A
6_12008762_12009262	6	12008762	12009262	1.90916	0.0418579	0.139418	30.1417	ENSSSCG00000043353	Distal	TRUE	0.637029	ENSSSCG00000002709
6_12035613_12036113	6	12035613	12036113	2.79926	0.00097231	0.191414	27.6846	ENSSSCG00000042775	Intronic	TRUE	0.696612	ENSSSCG00000002709
6_120477304_120477804	6	120477304	120477804	3.25403	0.0365457	0.0933117	7.37874	ENSSSCG00000003746	Intronic	FALSE
6_12083302_12083802	6	12083302	12083802	2.28047	0.0531251	0.0540181	6.53978	ADAT1	Intronic	FALSE
6_12102779_12103279	6	12102779	12103279	3.5281	0.0183433	0.0697556	6.53978	ADAT1	Exonic	FALSE
6_12103356_12103856	6	12103356	12103856	2.74012	0.000989232	0.200885	61.056	ADAT1	Intronic	TRUE	0.648381	ENSSSCG00000002709
6_121167251_121167751	6	121167251	121167751	-3.94845	0.0776177	-0.029051	8.4406	ENSSSCG00000059290	Intronic	FALSE
6_121211005_121211505	6	121211005	121211505	-5.52312	0.0776177	-0.090515	4.85045	ENSSSCG00000059290	Intronic	TRUE	0.53237	ENSSSCG00000055094
6_121273948_121274448	6	121273948	121274448	2.85048	0.0134726	0.134105	24.8161	CELF4	Intronic	TRUE	0.533939	CELF4
6_121299477_121299977	6	121299477	121299977	3.49447	0.00130359	0.206664	34.2745	CELF4	Intronic	TRUE	0.586733	CELF4
6_121303004_121303504	6	121303004	121303504	3.56116	0.0776177	0.0217377	5.53772	CELF4	Intronic	FALSE
6_121339794_121340294	6	121339794	121340294	-2.90619	0.0696233	-0.0751697	7.95765	CELF4	Intronic	TRUE	0.577863	ENSSSCG00000055094
6_12152912_12153412	6	12152912	12153412	3.92459	0.0776177	0.0285415	7.07157	TMEM231	Intronic	FALSE
6_121612929_121613429	6	121612929	121613429	4.43377	0.0776177	0.0414733	2.91972	ENSSSCG00000055094	Distal	FALSE
6_12161535_12162035	6	12161535	12162035	4.73213	0.00981132	0.0514638	7.37874	ENSSSCG00000002709	Exonic	FALSE
6_12162072_12162572	6	12162072	12162572	2.57396	0.0145885	0.112989	22.2412	ENSSSCG00000002709	Exonic	TRUE	0.517528	BCAR1
6_12162072_12162572	6	12162072	12162572	2.57396	0.0145885	0.112989	22.2412	ENSSSCG00000002709	Exonic	TRUE	0.649161	ENSSSCG00000002709
6_12162671_12163171	6	12162671	12163171	1.32071	0.0277549	0.0815988	30.1417	ENSSSCG00000002709	Exonic	FALSE
6_12275185_12275685	6	12275185	12275685	1.70581	0.0260426	0.0920029	29.0983	CFDP1	Intronic	TRUE	0.561409	ENSSSCG00000002709
6_123166222_123166722	6	123166222	123166722	4.47637	0.00887671	0.111151	17.291	ENSSSCG00000055094	Distal	FALSE
6_123201708_123202208	6	123201708	123202208	2.28937	0.01492	0.0964657	27.4509	ENSSSCG00000055094	Distal	FALSE
6_12356332_12356832	6	12356332	12356832	2.4755	0.00554276	0.176855	39.9508	BCAR1	Distal	TRUE	0.558413	BCAR1
6_12356332_12356832	6	12356332	12356832	2.4755	0.00554276	0.176855	39.9508	BCAR1	Distal	TRUE	0.647727	ENSSSCG00000002709
6_12362903_12363403	6	12362903	12363403	1.08957	0.0428688	0.144688	33.7903	BCAR1	Distal	TRUE	0.713048	ENSSSCG00000002709
6_12362903_12363403	6	12362903	12363403	1.08957	0.0428688	0.144688	33.7903	BCAR1	Distal	TRUE	0.724703	BCAR1
6_12363801_12364301	6	12363801	12364301	1.9788	0.00299651	0.25061	83.6973	BCAR1	Distal	TRUE	0.70981	BCAR1
6_12363801_12364301	6	12363801	12364301	1.9788	0.00299651	0.25061	83.6973	BCAR1	Distal	TRUE	0.778926	ENSSSCG00000002709
6_12383323_12383823	6	12383323	12383823	2.06555	0.0149945	0.15224	28.1107	ENSSSCG00000050601	Intronic	FALSE
6_12485616_12486116	6	12485616	12486116	-4.08582	0.0776177	-0.0321542	6.23646	ZFP1	Intronic	FALSE
6_1249639_1250139	6	1249639	1250139	2.36373	0.0832021	0.112271	12.0559	U6	Distal	FALSE
6_12512777_12513277	6	12512777	12513277	1.64709	0.0126596	0.182239	77.0944	ZFP1	Intronic	TRUE	0.501361	ZFP1
6_12512777_12513277	6	12512777	12513277	1.64709	0.0126596	0.182239	77.0944	ZFP1	Intronic	TRUE	0.613694	BCAR1
6_125237726_125238226	6	125237726	125238226	5.42837	0.00981132	0.0846336	18.5019	ENSSSCG00000055429	Distal	FALSE
6_12531308_12531808	6	12531308	12531808	1.1761	0.0970551	0.16198	18.674	ZFP1	Promoter	FALSE
6_125353001_125353501	6	125353001	125353501	2.98801	0.0198364	0.0783905	7.57888	ENSSSCG00000055429	Distal	FALSE
6_125430205_125430705	6	125430205	125430705	2.71012	0.00770082	0.11618	29.0983	ENSSSCG00000055429	Distal	FALSE
6_12543162_12543662	6	12543162	12543662	3.76866	0.00490933	0.135056	27.4509	LDHD	Distal	FALSE
6_12544043_12544543	6	12544043	12544543	3.49717	0.0696233	0.0632976	9.40484	LDHD	Distal	FALSE
6_125527330_125527830	6	125527330	125527830	5.01266	0.0198364	0.0629415	28.7896	ENSSSCG00000055429	Distal	FALSE
6_125585705_125586205	6	125585705	125586205	3.25404	0.0530815	0.0690162	17.291	ENSSSCG00000055429	Distal	FALSE
6_125800228_125800728	6	125800228	125800728	-4.48163	0.0545077	-0.0429398	5.10796	ENSSSCG00000055429	Distal	FALSE
6_12582369_12582869	6	12582369	12582869	3.61576	0.00744405	0.183473	20.8456	LDHD	Intronic	FALSE
6_127182890_127183390	6	127182890	127183390	-4.10272	0.0776177	-0.0325567	2.55097	ENSSSCG00000060197	Distal	FALSE
6_127543506_127544006	6	127543506	127544006	2.43626	0.0531251	0.0614044	9.75797	SYT4	Distal	FALSE
6_127708705_127709205	6	127708705	127709205	6.33114	0.000488505	0.159985	10.4603	ENSSSCG00000055983	Distal	FALSE
6_127816554_127817054	6	127816554	127817054	3.50281	0.0259738	0.0581403	11.5417	ENSSSCG00000055983	Distal	FALSE
6_127968324_127968824	6	127968324	127968824	2.28524	0.0818761	0.112546	16.0993	ENSSSCG00000005778	Intronic	FALSE
6_127989411_127989911	6	127989411	127989911	2.30961	0.0964751	0.0645238	12.6474	TXNL4A	Intronic	FALSE
6_128078172_128078672	6	128078172	128078672	2.41856	0.00201668	0.0926133	85.3625	ADNP2	Intronic	FALSE
6_128081352_128081852	6	128081352	128081852	3.34522	0.0365457	0.0560231	12.0559	ENSSSCG00000063496	Intronic	FALSE
6_128285313_128285813	6	128285313	128285813	-4.19444	0.0776177	-0.0348259	3.79073	PARD6G	Distal	FALSE
6_128570156_128570656	6	128570156	128570656	-1.25749	0.0720641	-0.0959193	12.3046	ENSSSCG00000060282	Distal	FALSE
6_128580621_128581121	6	128580621	128581121	-5.59472	0.0277549	-0.0952231	3.9695	ENSSSCG00000003753	Distal	FALSE
6_128817313_128817813	6	128817313	128817813	1.60584	0.0304894	0.165863	54.8508	MCOLN2	Intronic	FALSE
6_128818049_128818549	6	128818049	128818549	4.91613	0.0387069	0.0587379	12.6474	MCOLN2	Exonic	FALSE
6_128825767_128826267	6	128825767	128826267	-4.78637	0.0387069	-0.0535125	10.4113	LPAR3	Intronic	FALSE
6_12884044_12884544	6	12884044	12884544	-1.13566	0.0964751	-0.0334567	30.1984	FA2H	Intronic	FALSE
6_12892227_12892727	6	12892227	12892727	-2.89693	0.0183941	-0.0938112	7.19749	MLKL	Intronic	FALSE
6_128949988_128950488	6	128949988	128950488	1.54119	0.076503	0.0486472	35.6767	LPAR3	Distal	FALSE
6_128950565_128951065	6	128950565	128951065	1.29016	0.053688	0.0426225	3.72976	LPAR3	Distal	FALSE
6_128953246_128953746	6	128953246	128953746	5.08766	0.0140651	0.0664078	8.65239	LPAR3	Distal	FALSE
6_129013403_129013903	6	129013403	129013903	4.07327	0.00163534	0.146884	21.051	SSX2IP	Distal	FALSE
6_129031508_129032008	6	129031508	129032008	3.02399	1.00584e-07	0.470793	88.7109	SSX2IP	Distal	FALSE
6_129053989_129054489	6	129053989	129054489	2.52705	0.0277549	0.0760132	18.2303	SSX2IP	Promoter	FALSE
6_129056835_129057335	6	129056835	129057335	2.85457	0.00537914	0.111179	24.8161	SSX2IP	Intronic	FALSE
6_129060339_129060839	6	129060339	129060839	3.09265	0.0198364	0.22001	33.4214	SSX2IP	Intronic	FALSE
6_12924594_12925094	6	12924594	12925094	-5.09382	0.0387069	-0.0667006	25.2781	MLKL	Promoter	TRUE	0.707701	RFWD3
6_129248426_129248926	6	129248426	129248926	2.13673	0.0531251	0.0594893	30.1417	ENSSSCG00000053185	Promoter	FALSE
6_129449564_129450064	6	129449564	129450064	1.50605	0.00753436	0.232747	37.8595	SAMD13	Distal	FALSE
6_129635590_129636090	6	129635590	129636090	-1.28609	0.0708422	-0.0907814	26.7751	PRKACB	Promoter	TRUE	0.572083	SAMD13
6_129635590_129636090	6	129635590	129636090	-1.28609	0.0708422	-0.0907814	26.7751	PRKACB	Promoter	TRUE	0.820914	PRKACB
6_129635590_129636090	6	129635590	129636090	-1.28609	0.0708422	-0.0907814	26.7751	PRKACB	Promoter	TRUE	0.787242	TTLL7
6_129892131_129892631	6	129892131	129892631	3.99563	0.0545077	0.0300836	6.53978	ENSSSCG00000053169	Distal	FALSE
6_13012553_13013053	6	13012553	13013053	1.84824	0.0347024	0.135411	37.0902	GLG1	Intronic	FALSE
6_130287343_130287843	6	130287343	130287843	4.8138	0.0545077	0.0545783	6.41195	U6	Distal	FALSE
6_130775746_130776246	6	130775746	130776246	1.83916	0.00150301	0.128494	30.5257	U6	Distal	FALSE
6_130776563_130777063	6	130776563	130777063	4.05499	0.0545077	0.0314319	12.0559	U6	Distal	FALSE
6_130887339_130887839	6	130887339	130887839	-5.24983	0.0545077	-0.0745474	15.3261	U6	Distal	FALSE
6_13113321_13113821	6	13113321	13113821	1.83978	0.0199528	0.0906444	26.1264	PDPR	Intronic	FALSE
6_13145263_13145763	6	13145263	13145763	-4.90383	0.0387069	-0.0582221	6.82083	PDPR	Intronic	FALSE
6_131585189_131585689	6	131585189	131585689	2.38908	0.0531439	0.0955343	14.4578	ENSSSCG00000051159	Distal	FALSE
6_131910858_131911358	6	131910858	131911358	-2.46637	0.0387069	-0.146975	4.01331	ENSSSCG00000051159	Intronic	TRUE	0.681644	ADGRL2
6_131916338_131916838	6	131916338	131916838	-4.54211	0.0387069	-0.115846	5.52165	ENSSSCG00000051159	Intronic	TRUE	0.741665	ENSSSCG00000051159
6_131916338_131916838	6	131916338	131916838	-4.54211	0.0387069	-0.115846	5.52165	ENSSSCG00000051159	Intronic	TRUE	0.742767	ADGRL2
6_131918974_131919474	6	131918974	131919474	-1.33748	0.0365457	-0.116914	6.18701	ENSSSCG00000051159	Intronic	TRUE	0.773098	ENSSSCG00000051159
6_131918974_131919474	6	131918974	131919474	-1.33748	0.0365457	-0.116914	6.18701	ENSSSCG00000051159	Intronic	TRUE	0.81784	ADGRL2
6_132044242_132044742	6	132044242	132044742	3.364	0.00370873	0.212731	16.5744	ADGRL2	Intronic	FALSE
6_132050680_132051180	6	132050680	132051180	-1.19268	0.0974131	-0.0395337	9.8713	ADGRL2	Intronic	FALSE
6_132176107_132176607	6	132176107	132176607	1.7333	0.0446662	0.0960176	26.2855	ADGRL2	Distal	FALSE
6_132316402_132316902	6	132316402	132316902	4.01016	0.00490933	0.141457	9.75797	ENSSSCG00000059804	Intronic	FALSE
6_132895431_132895931	6	132895431	132895931	-4.49458	0.0776177	-0.0433452	5.00017	U1	Distal	FALSE
6_132983671_132984171	6	132983671	132984171	-4.27985	0.0545077	-0.0370727	5.48418	ENSSSCG00000062290	Distal	FALSE
6_132984962_132985462	6	132984962	132985462	-4.59007	0.0545077	-0.046449	3.9695	ENSSSCG00000062290	Distal	FALSE
6_133104709_133105209	6	133104709	133105209	-4.80026	0.0387069	-0.0540497	5.48418	ENSSSCG00000062290	Distal	FALSE
6_133342649_133343149	6	133342649	133343149	2.64414	0.0975085	0.0566834	16.5744	ENSSSCG00000054696	Distal	FALSE
6_133343573_133344073	6	133343573	133344073	4.84551	0.0126565	0.121033	10.8929	ENSSSCG00000054696	Distal	FALSE
6_133608681_133609181	6	133608681	133609181	4.15779	0.0964751	0.0969459	4.70043	ENSSSCG00000062473	Distal	FALSE
6_133689448_133689948	6	133689448	133689948	4.36753	0.0259731	0.0775391	8.377	ENSSSCG00000062473	Distal	FALSE
6_133691187_133691687	6	133691187	133691687	1.7739	0.0531439	0.0620248	16.0993	ENSSSCG00000062473	Distal	FALSE
6_133703148_133703648	6	133703148	133703648	2.60605	0.050736	0.0395959	2.79406	ENSSSCG00000062473	Distal	FALSE
6_133864013_133864513	6	133864013	133864513	4.96187	0.0198364	0.0606947	12.0559	ENSSSCG00000043601	Distal	FALSE
6_134041071_134041571	6	134041071	134041571	-5.25815	0.0545077	-0.0749905	8.74634	ENSSSCG00000043601	Distal	FALSE
6_134115004_134115504	6	134115004	134115504	3.40854	0.000910225	0.156382	39.9508	SNORA70	Distal	FALSE
6_13420493_13420993	6	13420493	13420993	3.32315	0.0531251	0.112477	10.8929	ST3GAL2	Promoter	FALSE
6_13434588_13435088	6	13434588	13435088	1.52329	0.0532279	0.0564598	26.2855	ENSSSCG00000051365	Promoter	TRUE	0.585105	ST3GAL2
6_13434588_13435088	6	13434588	13435088	1.52329	0.0532279	0.0564598	26.2855	ENSSSCG00000051365	Promoter	TRUE	0.549241	ENSSSCG00000051365
6_13436974_13437474	6	13436974	13437474	1.64926	0.0122875	0.148344	14.129	ENSSSCG00000044428	Promoter	TRUE	0.600035	ENSSSCG00000051365
6_13436974_13437474	6	13436974	13437474	1.64926	0.0122875	0.148344	14.129	ENSSSCG00000044428	Promoter	TRUE	0.606436	ST3GAL2
6_13436974_13437474	6	13436974	13437474	1.64926	0.0122875	0.148344	14.129	ENSSSCG00000044428	Promoter	TRUE	0.52636	ENSSSCG00000037473
6_13437535_13438035	6	13437535	13438035	2.15214	0.00404279	0.134631	16.952	ENSSSCG00000044428	Exonic	TRUE	0.565765	ST3GAL2
6_13437535_13438035	6	13437535	13438035	2.15214	0.00404279	0.134631	16.952	ENSSSCG00000044428	Exonic	TRUE	0.597222	ENSSSCG00000051365
6_13438183_13438683	6	13438183	13438683	1.33426	0.0103555	0.134833	40.2258	ENSSSCG00000044428	Exonic	TRUE	0.671467	ENSSSCG00000051365
6_13438183_13438683	6	13438183	13438683	1.33426	0.0103555	0.134833	40.2258	ENSSSCG00000044428	Exonic	TRUE	0.678147	ST3GAL2
6_13438183_13438683	6	13438183	13438683	1.33426	0.0103555	0.134833	40.2258	ENSSSCG00000044428	Exonic	TRUE	0.619564	ENSSSCG00000037473
6_13440956_13441456	6	13440956	13441456	2.17929	0.0964751	0.0343227	4.31977	ENSSSCG00000044428	Exonic	FALSE
6_13446082_13446582	6	13446082	13446582	2.00518	0.017994	0.112474	30.5257	ENSSSCG00000044428	Distal	TRUE	0.570799	ENSSSCG00000051365
6_13446082_13446582	6	13446082	13446582	2.00518	0.017994	0.112474	30.5257	ENSSSCG00000044428	Distal	TRUE	0.583743	ST3GAL2
6_13446082_13446582	6	13446082	13446582	2.00518	0.017994	0.112474	30.5257	ENSSSCG00000044428	Distal	TRUE	0.502069	ENSSSCG00000037473
6_13458072_13458572	6	13458072	13458572	3.50585	1.55302e-05	0.202704	42.4004	U6	Distal	TRUE	0.668169	ENSSSCG00000051365
6_13458072_13458572	6	13458072	13458572	3.50585	1.55302e-05	0.202704	42.4004	U6	Distal	TRUE	0.526038	ENSSSCG00000037473
6_13458072_13458572	6	13458072	13458572	3.50585	1.55302e-05	0.202704	42.4004	U6	Distal	TRUE	0.677288	ST3GAL2
6_13468524_13469024	6	13468524	13469024	2.55684	0.00202342	0.236226	37.8595	FCSK	Distal	TRUE	0.579386	ENSSSCG00000037473
6_13468524_13469024	6	13468524	13469024	2.55684	0.00202342	0.236226	37.8595	FCSK	Distal	TRUE	0.687113	ST3GAL2
6_13468524_13469024	6	13468524	13469024	2.55684	0.00202342	0.236226	37.8595	FCSK	Distal	TRUE	0.650621	ENSSSCG00000051365
6_134738246_134738746	6	134738246	134738746	-6.44637	0.0068588	-0.173454	11.4431	PTGFR	Intronic	FALSE
6_134775889_134776389	6	134775889	134776389	-4.17755	0.0696233	-0.116104	6.09923	PTGFR	Intronic	FALSE
6_134996726_134997226	6	134996726	134997226	3.37185	0.0964751	0.0571803	9.40484	U6	Distal	FALSE
6_135197039_135197539	6	135197039	135197539	3.17271	0.0696233	0.0306255	7.57888	U6	Intronic	FALSE
6_135214010_135214510	6	135214010	135214510	-2.29079	0.0387069	-0.103873	12.8407	ENSSSCG00000050806	Intronic	TRUE	0.569544	GIPC2
6_135217545_135218045	6	135217545	135218045	-1.38428	0.0199337	-0.113358	15.7205	GIPC2	Promoter	TRUE	0.577076	FUBP1
6_135217545_135218045	6	135217545	135218045	-1.38428	0.0199337	-0.113358	15.7205	GIPC2	Promoter	TRUE	0.792267	GIPC2
6_135217545_135218045	6	135217545	135218045	-1.38428	0.0199337	-0.113358	15.7205	GIPC2	Promoter	TRUE	0.675425	NEXN
6_135683907_135684407	6	135683907	135684407	1.14089	0.0976124	0.0897678	23.533	ENSSSCG00000041535	Intronic	FALSE
6_135868126_135868626	6	135868126	135868626	2.12463	0.0148255	0.127775	26.2855	AK5	Intronic	FALSE
6_136456394_136456894	6	136456394	136456894	-5.02884	0.0545077	-0.0636745	5.26895	ENSSSCG00000058761	Distal	FALSE
6_13676027_13676527	6	13676027	13676527	-2.75172	0.0974805	-0.051977	8.65239	MTSS2	Intronic	FALSE
6_136843581_136844081	6	136843581	136844081	1.5262	0.00805568	0.097961	16.5744	ENSSSCG00000054405	Intronic	FALSE
6_136857788_136858288	6	136857788	136858288	1.93511	0.0964751	0.0450092	3.72976	ENSSSCG00000054405	Intronic	FALSE
6_136858453_136858953	6	136858453	136858953	2.50325	0.0147819	0.129408	37.0902	ENSSSCG00000054405	Intronic	FALSE
6_136884336_136884836	6	136884336	136884836	2.18656	0.0387069	0.0413972	5.53772	ENSSSCG00000054405	Intronic	FALSE
6_137173868_137174368	6	137173868	137174368	4.40105	0.00688738	0.112355	31.5068	ST6GALNAC3	Intronic	FALSE
6_137175800_137176300	6	137175800	137176300	3.09642	0.000931138	0.187449	24.9015	ST6GALNAC3	Intronic	TRUE	0.593447	ST6GALNAC3
6_137176690_137177190	6	137176690	137177190	2.7552	0.0198364	0.0479177	14.9274	ST6GALNAC3	Intronic	FALSE
6_137177408_137177908	6	137177408	137177908	2.40589	0.000174603	0.193846	47.2834	ST6GALNAC3	Intronic	TRUE	0.618272	ST6GALNAC3
6_137177922_137178422	6	137177922	137178422	3.21557	0.0971196	0.0396794	3.15588	ST6GALNAC3	Intronic	FALSE
6_137194805_137195305	6	137194805	137195305	1.18166	0.0969289	0.041669	14.9274	ST6GALNAC3	Intronic	FALSE
6_137576002_137576502	6	137576002	137576502	1.82438	0.00671108	0.230357	50.2842	ACADM	Intronic	FALSE
6_137581147_137581647	6	137581147	137581647	1.81334	0.00136411	0.293736	32.1426	ACADM	Intronic	FALSE
6_138099442_138099942	6	138099442	138099942	-3.62274	0.0387069	-0.125587	5.52165	LHX8	Exonic	TRUE	0.61836	LHX8
6_138101068_138101568	6	138101068	138101568	-4.75823	0.0277549	-0.0524399	3.95468	LHX8	Promoter	TRUE	0.517805	LHX8
6_13834161_13834661	6	13834161	13834661	2.35716	0.00408133	0.0981541	26.2855	ENSSSCG00000053289	Distal	FALSE
6_138435723_138436223	6	138435723	138436223	1.30086	0.0945823	0.125012	30.5257	CRYZ	Promoter	FALSE
6_138532078_138532578	6	138532078	138532578	-4.31881	0.0776177	-0.0381424	5.48418	ENSSSCG00000003781	Distal	FALSE
6_139539968_139540468	6	139539968	139540468	2.27098	0.0714917	0.0758091	7.2043	ENSSSCG00000051303	Distal	FALSE
6_14071629_14072129	6	14071629	14072129	2.03091	0.0128559	0.131337	28.7896	ENSSSCG00000026790	Intronic	FALSE
6_141461769_141462269	6	141461769	141462269	2.64349	0.0714917	0.0523266	7.57888	ENSSSCG00000049727	Intronic	FALSE
6_141465064_141465564	6	141465064	141465564	1.79877	0.0985525	0.0675093	4.70043	ENSSSCG00000049727	Intronic	FALSE
6_141548916_141549416	6	141548916	141549416	5.84065	0.0068588	0.113294	2.56127	ENSSSCG00000049727	Intronic	FALSE
6_141550721_141551221	6	141550721	141551221	2.71148	0.070773	0.0686585	10.4603	ENSSSCG00000049727	Intronic	FALSE
6_142415599_142416099	6	142415599	142416099	1.56266	0.0537497	0.0354261	6.53978	ENSSSCG00000050303	Distal	FALSE
6_142462917_142463417	6	142462917	142463417	2.16839	0.0964751	0.0369468	5.53772	ENSSSCG00000057374	Intronic	FALSE
6_142469450_142469950	6	142469450	142469950	-3.33321	0.0365457	-0.0801385	15.7205	ENSSSCG00000057374	Intronic	FALSE
6_142494274_142494774	6	142494274	142494774	-1.87995	0.0964751	-0.0450813	5.48418	CTH	Distal	FALSE
6_142832240_142832740	6	142832240	142832740	2.32761	0.0486821	0.106895	14.3559	ENSSSCG00000062295	Exonic	FALSE
6_142885772_142886272	6	142885772	142886272	3.4993	0.0198629	0.123612	16.5744	ENSSSCG00000062295	Intronic	FALSE
6_142900449_142900949	6	142900449	142900949	4.1446	0.00424446	0.0751488	35.6767	ENSSSCG00000042518	Intronic	FALSE
6_142907266_142907766	6	142907266	142907766	2.50712	0.0387069	0.186782	23.0542	ENSSSCG00000042518	Intronic	FALSE
6_143130589_143131089	6	143130589	143131089	2.2611	0.0531439	0.0813827	12.3046	ENSSSCG00000042518	Intronic	FALSE
6_143224847_143225347	6	143224847	143225347	2.46538	0.0531439	0.078862	13.7764	LRRC7	Intronic	FALSE
6_143406634_143407134	6	143406634	143407134	3.19244	0.0696233	0.0433573	4.70043	ENSSSCG00000044202	Distal	FALSE
6_143956403_143956903	6	143956403	143956903	3.64149	0.0259738	0.0947023	5.53772	ENSSSCG00000058406	Distal	FALSE
6_144045600_144046100	6	144045600	144046100	-5.12944	0.0198364	-0.0684179	8.43472	ENSSSCG00000058406	Distal	FALSE
6_144047064_144047564	6	144047064	144047564	-4.73097	0.0776177	-0.0514205	5.26895	ENSSSCG00000058406	Distal	FALSE
6_144153494_144153994	6	144153494	144153994	2.5178	0.0696051	0.119709	11.5417	DEPDC1	Distal	FALSE
6_144388329_144388829	6	144388329	144388829	1.50782	0.0981429	0.0429964	17.291	WLS	Distal	FALSE
6_144479420_144479920	6	144479420	144479920	-4.15086	0.0964751	-0.0782512	8.71062	WLS	Intronic	FALSE
6_144481062_144481562	6	144481062	144481562	1.77398	0.00273963	0.180272	45.7973	WLS	Intronic	FALSE
6_144497996_144498496	6	144497996	144498496	-4.64993	0.0126826	-0.0996121	18.6988	DIRAS3	Intronic	FALSE
6_144506123_144506623	6	144506123	144506623	2.13765	0.00348509	0.14995	37.0902	DIRAS3	Intronic	FALSE
6_144506629_144507129	6	144506629	144507129	1.52331	0.0753855	0.0666557	26.1264	DIRAS3	Intronic	FALSE
6_144851927_144852427	6	144851927	144852427	4.15042	0.0259731	0.0727528	17.291	U6	Intronic	FALSE
6_144852451_144852951	6	144852451	144852951	2.70988	0.0510458	0.121889	19.5376	U6	Intronic	FALSE
6_144857666_144858166	6	144857666	144858166	2.29153	0.0189313	0.140228	24.9015	U6	Intronic	FALSE
6_144939825_144940325	6	144939825	144940325	1.21625	0.0127189	0.275355	93.7768	GADD45A	Distal	FALSE
6_145004399_145004899	6	145004399	145004899	1.6973	0.00718177	0.169184	67.3854	GADD45A	Distal	FALSE
6_145022105_145022605	6	145022105	145022605	5.48435	0.00222999	0.0880617	23.521	GADD45A	Distal	FALSE
6_145078844_145079344	6	145078844	145079344	2.64138	0.0387069	0.108336	23.521	SERBP1	Distal	FALSE
6_145094995_145095495	6	145094995	145095495	3.00942	0.0365457	0.0416342	7.57888	SERBP1	Distal	FALSE
6_145106126_145106626	6	145106126	145106626	2.79446	0.00139707	0.288326	20.2478	SERBP1	Distal	FALSE
6_145108777_145109277	6	145108777	145109277	1.99109	0.00812629	0.237122	22.5836	SERBP1	Distal	FALSE
6_145110179_145110679	6	145110179	145110679	3.62018	0.0365457	0.0685587	13.7069	SERBP1	Distal	FALSE
6_145321008_145321508	6	145321008	145321508	1.82778	0.0721989	0.0510391	7.57888	IL12RB2	Distal	TRUE	0.508636	SLC35D1
6_14538256_14538756	6	14538256	14538756	2.23116	0.0562593	0.0942527	31.5068	CHST4	Intronic	FALSE
6_14538850_14539350	6	14538850	14539350	1.5341	0.0994733	0.0915219	19.5285	CHST4	Intronic	FALSE
6_145438056_145438556	6	145438056	145438556	1.61665	0.0964751	0.0363266	10.9518	C1orf141	Distal	FALSE
6_145442034_145442534	6	145442034	145442534	2.33381	0.0107682	0.0838091	35.6767	C1orf141	Distal	TRUE	0.597535	SLC35D1
6_145512397_145512897	6	145512397	145512897	1.69264	0.00395045	0.251147	33.3653	SLC35D1	Distal	TRUE	0.704457	SLC35D1
6_145524964_145525464	6	145524964	145525464	2.263	0.0387069	0.0752982	13.7764	SLC35D1	Distal	FALSE
6_145528038_145528538	6	145528038	145528538	2.50668	0.0365457	0.0635228	6.53978	SLC35D1	Distal	FALSE
6_145538007_145538507	6	145538007	145538507	3.37044	0.00365728	0.222591	34.0681	SLC35D1	Intronic	TRUE	0.649504	SLC35D1
6_146272667_146273167	6	146272667	146273167	4.97387	2.53904e-05	0.210347	30.5257	ENSSSCG00000040903	Intronic	FALSE
6_146720204_146720704	6	146720204	146720704	-5.01905	0.0776177	-0.0632299	3.95468	PDE4B	Promoter	TRUE	0.592059	LEPR
6_146986626_146987126	6	146986626	146987126	2.51752	0.0531439	0.102385	5.08986	LEPROT	Intronic	FALSE
6_147260608_147261108	6	147260608	147261108	1.78928	0.00198488	0.235791	47.0361	ENSSSCG00000040337	Distal	FALSE
6_147261901_147262401	6	147261901	147262401	4.95756	0.0068588	0.0605077	7.37874	ENSSSCG00000040337	Distal	FALSE
6_147262474_147262974	6	147262474	147262974	5.07115	0.00288726	0.10634	27.4509	ENSSSCG00000040337	Distal	FALSE
6_147274026_147274526	6	147274026	147274526	3.30289	0.00378871	0.1782	15.6419	ENSSSCG00000040337	Distal	FALSE
6_147320561_147321061	6	147320561	147321061	-1.65101	0.0653975	-0.130763	5.52165	ENSSSCG00000047798	Promoter	TRUE	0.520301	ENSSSCG00000047798
6_148007857_148008357	6	148007857	148008357	-5.60972	0.0198364	-0.0962394	11.9958	ENSSSCG00000063139	Intronic	TRUE	0.901802	CACHD1
6_148149288_148149788	6	148149288	148149788	1.46043	0.0681743	0.148392	47.2834	CACHD1	Intronic	FALSE
6_148561432_148561932	6	148561432	148561932	2.93965	0.0716698	0.0761092	10.4603	U6	Intronic	FALSE
6_148562203_148562703	6	148562203	148562703	2.83349	0.000239804	0.201983	57.9376	U6	Intronic	FALSE
6_148593107_148593607	6	148593107	148593607	2.06244	0.0644615	0.102684	26.2855	ROR1	Intronic	FALSE
6_14869573_14870073	6	14869573	14870073	1.22279	0.0365457	0.214444	59.4927	ZNF821	Promoter	FALSE
6_148758820_148759320	6	148758820	148759320	6.40579	0.00152021	0.168588	17.291	ROR1	Intronic	FALSE
6_148763366_148763866	6	148763366	148763866	5.03005	0.0776177	0.0637296	13.5712	ROR1	Distal	TRUE	0.555032	ROR1
6_148940144_148940644	6	148940144	148940644	1.96076	0.0259738	0.0877128	19.7308	EFCAB7	Intronic	FALSE
6_149169867_149170367	6	149169867	149170367	4.96023	0.0277549	0.0606234	4.58443	ENSSSCG00000051600	Intronic	FALSE
6_149452436_149452936	6	149452436	149452936	3.60132	0.000931138	0.2123	56.3899	ENSSSCG00000055490	Distal	FALSE
6_149464837_149465337	6	149464837	149465337	4.11095	0.00426894	0.136946	23.521	ENSSSCG00000055490	Distal	FALSE
6_149684094_149684594	6	149684094	149684594	-4.74549	0.0387069	-0.0519611	14.2676	ATG4C	Intronic	FALSE
6_149691714_149692214	6	149691714	149692214	1.13571	0.041264	0.248695	90.3936	ATG4C	Exonic	FALSE
6_1497386_1497886	6	1497386	1497886	-3.98488	0.0776177	-0.0298455	7.06507	ENSSSCG00000058086	Promoter	FALSE
6_149750513_149751013	6	149750513	149751013	3.95876	0.0776177	0.0292739	7.57888	DOCK7	Intronic	FALSE
6_149761343_149761843	6	149761343	149761843	2.40011	0.000995767	0.149222	43.9358	U6	Intronic	FALSE
6_149784483_149784983	6	149784483	149784983	1.98416	0.0929296	0.0652816	9.46757	U6	Intronic	FALSE
6_149930537_149931037	6	149930537	149931037	-6.14537	0.0545077	-0.140412	5.62317	USP1	Intronic	FALSE
6_149971727_149972227	6	149971727	149972227	2.22783	0.0975587	0.0600813	10.4603	USP1	Exonic	FALSE
6_14998531_14999031	6	14998531	14999031	3.34304	0.0700436	0.0898253	5.47967	DHX38	Promoter	FALSE
6_150041220_150041720	6	150041220	150041720	3.18329	0.0974805	0.0827794	8.67134	ENSSSCG00000050531	Distal	FALSE
6_15009203_15009703	6	15009203	15009703	-2.31771	0.0964751	-0.0542664	15.7205	DHX38	Intronic	FALSE
6_150264905_150265405	6	150264905	150265405	3.2407	0.050736	0.052939	8.377	ENSSSCG00000031640	Intronic	FALSE
6_15049586_15050086	6	15049586	15050086	-3.77955	0.0696233	-0.0859158	8.71062	PMFBP1	Intronic	FALSE
6_150581933_150582433	6	150581933	150582433	1.7483	0.0151594	0.111104	32.8845	PATJ	Intronic	FALSE
6_150612964_150613464	6	150612964	150613464	2.62431	0.0106998	0.105536	36.368	TM2D1	Distal	TRUE	0.594177	PATJ
6_150615868_150616368	6	150615868	150616368	1.83973	0.000972877	0.190012	22.5836	TM2D1	Intronic	FALSE
6_150797192_150797692	6	150797192	150797692	1.42986	0.0360013	0.0975603	18.8708	ENSSSCG00000063105	Distal	FALSE
6_150863320_150863820	6	150863320	150863820	3.26708	0.0974805	0.0826766	9.40484	ENSSSCG00000063105	Intronic	FALSE
6_15109839_15110339	6	15109839	15110339	3.80393	0.00114116	0.137735	14.9274	PMFBP1	Distal	FALSE
6_151394546_151395046	6	151394546	151395046	4.91325	0.0387069	0.0586166	8.377	NFIA	Intronic	FALSE
6_15150494_15150994	6	15150494	15150994	2.33207	0.0696233	0.0312458	18.5019	PMFBP1	Distal	FALSE
6_151632977_151633477	6	151632977	151633477	1.67218	0.0696233	0.0505797	3.72976	ENSSSCG00000052882	Distal	FALSE
6_152018620_152019120	6	152018620	152019120	4.19829	0.000760817	0.158299	21.6428	ENSSSCG00000055171	Distal	FALSE
6_152181490_152181990	6	152181490	152181990	-4.14046	0.0964751	-0.100229	2.55097	C1orf87	Intronic	FALSE
6_152431986_152432486	6	152431986	152432486	-3.28387	0.0365457	-0.0858109	10.7273	ENSSSCG00000003825	Exonic	TRUE	0.600416	ENSSSCG00000061676
6_152793238_152793738	6	152793238	152793738	4.46188	0.0387069	0.0423287	3.72976	ENSSSCG00000003826	Intronic	FALSE
6_152830397_152830897	6	152830397	152830897	1.16133	0.0387069	0.050617	8.65239	ENSSSCG00000003826	Intronic	FALSE
6_152831008_152831508	6	152831008	152831508	2.64719	0.00196802	0.257489	24.136	ENSSSCG00000003826	Intronic	FALSE
6_152852800_152853300	6	152852800	152853300	3.16551	0.026039	0.0588295	8.3189	ENSSSCG00000003826	Intronic	FALSE
6_152854047_152854547	6	152854047	152854547	2.97641	0.000125381	0.191385	13.0938	ENSSSCG00000003826	Intronic	FALSE
6_152854612_152855112	6	152854612	152855112	1.59124	0.0261006	0.220399	57.9376	ENSSSCG00000003826	Intronic	FALSE
6_152970393_152970893	6	152970393	152970893	3.67832	0.00166026	0.135248	37.0902	FGGY	Intronic	FALSE
6_153004698_153005198	6	153004698	153005198	3.12102	0.0277549	0.0757445	27.6846	FGGY	Intronic	FALSE
6_153017599_153018099	6	153017599	153018099	6.10597	0.00103781	0.136575	24.9015	FGGY	Intronic	FALSE
6_153064050_153064550	6	153064050	153064550	2.12895	0.0964751	0.0600985	9.6214	FGGY	Intronic	FALSE
6_153160943_153161443	6	153160943	153161443	3.3448	0.0387069	0.10563	11.5417	FGGY	Intronic	FALSE
6_153183938_153184438	6	153183938	153184438	1.67662	0.00198915	0.103046	27.4509	FGGY	Intronic	FALSE
6_153210641_153211141	6	153210641	153211141	2.3373	0.00029794	0.253746	74.8122	FGGY	Intronic	FALSE
6_153212423_153212923	6	153212423	153212923	1.56433	0.0696233	0.0707563	16.952	FGGY	Intronic	FALSE
6_153284793_153285293	6	153284793	153285293	-2.77221	0.0530706	-0.0721973	13.605	ENSSSCG00000043611	Distal	FALSE
6_153392919_153393419	6	153392919	153393419	5.71378	0.00222999	0.103587	26.2855	ENSSSCG00000055784	Distal	FALSE
6_153466849_153467349	6	153466849	153467349	4.84636	0.0387069	0.0558699	7.52384	ENSSSCG00000052521	Exonic	FALSE
6_153545867_153546367	6	153545867	153546367	3.72927	0.000602349	0.1894	45.7973	ENSSSCG00000048387	Distal	FALSE
6_153547695_153548195	6	153547695	153548195	2.36585	0.0302411	0.161316	23.521	ENSSSCG00000048387	Distal	FALSE
6_153548729_153549229	6	153548729	153549229	2.54686	0.0183816	0.160607	13.2446	ENSSSCG00000048387	Distal	FALSE
6_153561328_153561828	6	153561328	153561828	1.96186	0.00337711	0.22851	27.6846	ENSSSCG00000054296	Exonic	FALSE
6_153593536_153594036	6	153593536	153594036	1.51307	0.00780181	0.118926	27.6846	ENSSSCG00000056712	Exonic	FALSE
6_153595917_153596417	6	153595917	153596417	1.33352	0.0595562	0.0689094	16.952	ENSSSCG00000056712	Exonic	FALSE
6_153713873_153714373	6	153713873	153714373	2.08707	0.0387069	0.148662	20.9776	JUN	Distal	FALSE
6_153773846_153774346	6	153773846	153774346	2.8281	0.00194066	0.173279	19.632	MYSM1	Intronic	FALSE
6_153797055_153797555	6	153797055	153797555	2.61066	0.00604895	0.154709	27.3862	MYSM1	Distal	TRUE	0.513479	MYSM1
6_153844551_153845051	6	153844551	153845051	1.47689	0.00172648	0.211412	59.4927	TACSTD2	Distal	TRUE	0.601914	TACSTD2
6_153844551_153845051	6	153844551	153845051	1.47689	0.00172648	0.211412	59.4927	TACSTD2	Distal	TRUE	0.552948	MYSM1
6_153845102_153845602	6	153845102	153845602	2.28574	0.0964751	0.0541155	5.53772	TACSTD2	Distal	FALSE
6_153861647_153862147	6	153861647	153862147	1.26567	0.00127475	0.190779	51.4106	TACSTD2	Distal	FALSE
6_153863866_153864366	6	153863866	153864366	1.15835	0.0411194	0.090741	16.9506	TACSTD2	Distal	FALSE
6_153865782_153866282	6	153865782	153866282	2.33731	0.00805049	0.114742	70.5938	TACSTD2	Distal	FALSE
6_154245286_154245786	6	154245286	154245786	1.08146	0.0391541	0.106618	11.828	ENSSSCG00000062906	Distal	FALSE
6_154246164_154246664	6	154246164	154246664	4.90753	0.0198364	0.058377	18.5019	ENSSSCG00000062906	Distal	FALSE
6_154335355_154335855	6	154335355	154335855	3.79374	0.050736	0.0989123	12.6474	ENSSSCG00000063072	Distal	FALSE
6_154369335_154369835	6	154369335	154369835	4.02223	0.0696233	0.0619566	8.3189	ENSSSCG00000060087	Distal	FALSE
6_154448656_154449156	6	154448656	154449156	1.85533	0.004194	0.152293	22.1807	ENSSSCG00000058809	Distal	FALSE
6_154778389_154778889	6	154778389	154778889	2.79517	0.050736	0.0624662	24.8161	ENSSSCG00000044185	Promoter	FALSE
6_154778957_154779457	6	154778957	154779457	2.65803	0.00271106	0.126904	22.1807	ENSSSCG00000044185	Promoter	FALSE
6_154779480_154779980	6	154779480	154779980	3.0616	0.00433879	0.0881662	6.41195	ENSSSCG00000044185	Promoter	FALSE
6_154825491_154825991	6	154825491	154825991	-5.18701	0.0776177	-0.0712856	12.8407	ENSSSCG00000060504	Distal	FALSE
6_155800862_155801362	6	155800862	155801362	1.56883	0.0620787	0.0817072	18.5019	PLPP3	Exonic	FALSE
6_155815385_155815885	6	155815385	155815885	4.72955	0.0545077	0.051368	7.2043	PLPP3	Intronic	FALSE
6_155837046_155837546	6	155837046	155837546	-6.09343	0.00981132	-0.135376	14.2676	PLPP3	Intronic	FALSE
6_155851322_155851822	6	155851322	155851822	2.69836	0.0128257	0.0851029	7.37874	PLPP3	Intronic	FALSE
6_155854114_155854614	6	155854114	155854614	4.15574	0.00111045	0.124165	5.34397	PLPP3	Intronic	FALSE
6_155854686_155855186	6	155854686	155855186	3.11619	1.28936e-08	0.586258	32.1426	ENSSSCG00000043918	Intronic	FALSE
6_155855658_155856158	6	155855658	155856158	1.91826	0.00530115	0.13117	35.6767	ENSSSCG00000043918	Intronic	FALSE
6_155872385_155872885	6	155872385	155872885	-5.34398	0.0545077	-0.0797106	5.48418	ENSSSCG00000043918	Intronic	FALSE
6_155932099_155932599	6	155932099	155932599	2.04005	0.0716996	0.0621732	24.8161	ENSSSCG00000057310	Intronic	FALSE
6_155981189_155981689	6	155981189	155981689	2.19138	0.0387069	0.0602716	16.952	ENSSSCG00000057619	Exonic	FALSE
6_156065238_156065738	6	156065238	156065738	1.66985	0.0533277	0.0521776	26.1264	ENSSSCG00000048474	Intronic	FALSE
6_157229702_157230202	6	157229702	157230202	2.663	0.0041615	0.279891	25.7066	USP24	Intronic	FALSE
6_157238839_157239339	6	157238839	157239339	2.67298	0.0964751	0.0286372	6.41195	USP24	Intronic	FALSE
6_157251262_157251762	6	157251262	157251762	4.66103	0.0198364	0.0488921	8.377	USP24	Intronic	FALSE
6_157311253_157311753	6	157311253	157311753	4.60548	0.00883426	0.101342	9.75797	ENSSSCG00000056650	Intronic	FALSE
6_157415924_157416424	6	157415924	157416424	-2.79477	0.0145187	-0.131629	33.1209	PCSK9	Distal	TRUE	0.639581	ENSSSCG00000058945
6_157416433_157416933	6	157416433	157416933	-4.77	0.0545077	-0.0528858	2.05857	PCSK9	Distal	FALSE
6_157468821_157469321	6	157468821	157469321	3.79402	0.0259731	0.0604374	10.8929	ENSSSCG00000061579	Exonic	FALSE
6_157560469_157560969	6	157560469	157560969	2.76431	0.0387069	0.0848443	17.291	TTC22	Intronic	FALSE
6_157562_158062	6	157562	158062	-4.21545	0.0964751	-0.0874134	10.0767	DEF8	Intronic	FALSE
6_157738771_157739271	6	157738771	157739271	1.47228	0.0384145	0.089641	31.5068	FAM151A	Distal	FALSE
6_157862096_157862596	6	157862096	157862596	-1.66492	0.0833651	-0.0776631	23.338	ENSSSCG00000042140	Intronic	TRUE	0.606426	MROH7
6_157862096_157862596	6	157862096	157862596	-1.66492	0.0833651	-0.0776631	23.338	ENSSSCG00000042140	Intronic	TRUE	0.700951	FAM151A
6_157911961_157912461	6	157911961	157912461	-1.91564	0.0531539	-0.071279	10.0767	SSBP3	Intronic	FALSE
6_157935054_157935554	6	157935054	157935554	2.69973	0.00981132	0.19509	34.2745	SSBP3	Intronic	FALSE
6_157938070_157938570	6	157938070	157938570	-2.80077	0.00280567	-0.192546	21.7694	SSBP3	Intronic	TRUE	0.557871	FAM151A
6_157953645_157954145	6	157953645	157954145	2.69723	0.000238092	0.311024	37.8595	SSBP3	Intronic	FALSE
6_157984187_157984687	6	157984187	157984687	-4.61603	0.0387069	-0.193303	6.82083	SSBP3	Intronic	TRUE	0.749151	FAM151A
6_158167521_158168021	6	158167521	158168021	-4.83982	0.0198364	-0.0556082	19.4784	CDCP2	Intronic	TRUE	0.52854	TMEM59
6_158335997_158336497	6	158335997	158336497	1.81199	0.0360821	0.0940806	30.1417	LRRC42	Intronic	FALSE
6_158362692_158363192	6	158362692	158363192	4.61741	3.67943e-05	0.261847	29.5794	HSPB11	Intronic	FALSE
6_158363210_158363710	6	158363210	158363710	4.26628	0.0365457	0.0700855	10.8929	HSPB11	Intronic	FALSE
6_158363724_158364224	6	158363724	158364224	2.57698	0.00281926	0.134401	13.2446	HSPB11	Intronic	FALSE
6_158369689_158370189	6	158369689	158370189	3.23484	0.0696233	0.0630497	8.32678	DIO1	Distal	FALSE
6_158692251_158692751	6	158692251	158692751	2.43977	0.0716738	0.0702862	17.291	ENSSSCG00000003847	Intronic	FALSE
6_158792485_158792985	6	158792485	158792985	-1.87026	0.0717145	-0.0515977	6.41195	ENSSSCG00000003847	Distal	FALSE
6_158857141_158857641	6	158857141	158857641	3.02977	0.00125887	0.266714	33.4214	LRP8	Distal	FALSE
6_158911473_158911973	6	158911473	158911973	-2.95483	0.0100388	-0.117283	40.1832	LRP8	Intronic	FALSE
6_159169139_159169639	6	159169139	159169639	3.45073	0.0696233	0.0528807	3.6599	SLC1A7	Intronic	FALSE
6_159588083_159588583	6	159588083	159588583	1.90435	0.0148739	0.0803858	37.0902	GPX7	Distal	FALSE
6_159821524_159822024	6	159821524	159822024	4.43356	0.000829862	0.143426	34.8887	ORC1	Intronic	FALSE
6_159924877_159925377	6	159924877	159925377	2.50926	0.000332929	0.169052	36.368	CC2D1B	Intronic	FALSE
6_160137654_160138154	6	160137654	160138154	1.83909	0.097251	0.0503918	4.57619	TXNDC12	Promoter	FALSE
6_160164771_160165271	6	160164771	160165271	4.52777	0.0545077	0.0444007	3.72976	ENSSSCG00000003868	Intronic	FALSE
6_160276131_160276631	6	160276131	160276631	5.31485	0.0387069	0.0780769	5.86131	NRDC	Distal	FALSE
6_160483497_160483997	6	160483497	160483997	2.41576	0.0964751	0.0507174	7.2043	OSBPL9	Intronic	FALSE
6_160530374_160530874	6	160530374	160530874	2.95845	0.0900364	0.120638	7.52384	OSBPL9	Intronic	FALSE
6_160572226_160572726	6	160572226	160572726	2.25042	0.0417856	0.153986	45.7973	OSBPL9	Distal	FALSE
6_160606852_160607352	6	160606852	160607352	3.99002	0.050736	0.0870821	6.41195	ENSSSCG00000059473	Intronic	FALSE
6_160613907_160614407	6	160613907	160614407	-5.06395	0.000167065	-0.254521	12.167	ENSSSCG00000059473	Intronic	TRUE	0.596528	OSBPL9
6_160613907_160614407	6	160613907	160614407	-5.06395	0.000167065	-0.254521	12.167	ENSSSCG00000059473	Intronic	TRUE	0.623732	EPS15
6_160624271_160624771	6	160624271	160624771	2.23491	0.0696233	0.0377309	32.8845	ENSSSCG00000059473	Distal	FALSE
6_16069378_16069878	6	16069378	16069878	3.39436	0.0696233	0.0593276	8.65239	ENSSSCG00000047359	Distal	FALSE
6_160781002_160781502	6	160781002	160781502	-3.50497	0.0531251	-0.101157	10.4113	U2	Intronic	FALSE
6_160873158_160873658	6	160873158	160873658	2.38003	0.00289434	0.159395	31.9671	ENSSSCG00000051941	Promoter	FALSE
6_161029639_161030139	6	161029639	161030139	-1.56907	0.0964751	-0.0396452	3.79073	ENSSSCG00000053880	Intronic	FALSE
6_161164895_161165395	6	161164895	161165395	-1.78923	0.0964751	-0.0814421	2.49404	CDKN2C	Promoter	FALSE
6_161484844_161485344	6	161484844	161485344	2.69531	0.00981928	0.169928	28.1107	ENSSSCG00000049732	Intronic	FALSE
6_161485881_161486381	6	161485881	161486381	2.37315	0.00559776	0.121541	26.1264	ENSSSCG00000049732	Intronic	TRUE	0.539662	ENSSSCG00000048380
6_161647549_161648049	6	161647549	161648049	1.61005	0.0644615	0.154301	28.7896	ENSSSCG00000048380	Intronic	FALSE
6_161928290_161928790	6	161928290	161928790	-1.59788	0.050736	-0.0783226	4.02942	ELAVL4	Intronic	FALSE
6_162524667_162525167	6	162524667	162525167	-3.88245	0.0964751	-0.0633647	7.16185	ENSSSCG00000049367	Distal	FALSE
6_162543203_162543703	6	162543203	162543703	-2.69448	0.0975085	-0.0548451	5.26895	ENSSSCG00000049367	Distal	FALSE
6_162666271_162666771	6	162666271	162666771	1.83824	0.0696233	0.242286	28.8944	ENSSSCG00000049367	Distal	FALSE
6_163458877_163459377	6	163458877	163459377	2.97585	0.0198364	0.097785	16.0993	ENSSSCG00000003882	Distal	FALSE
6_163534997_163535497	6	163534997	163535497	3.33972	0.0973285	0.0813362	2.4316	ENSSSCG00000060196	Distal	FALSE
6_163576781_163577281	6	163576781	163577281	3.8849	0.000464258	0.145591	24.8161	ENSSSCG00000060196	Distal	FALSE
6_163578194_163578694	6	163578194	163578694	2.23876	0.0259731	0.14452	32.8845	ENSSSCG00000060196	Distal	FALSE
6_163796441_163796941	6	163796441	163796941	2.27252	0.0714076	0.0648777	13.7764	TRABD2B	Intronic	FALSE
6_163976666_163977166	6	163976666	163977166	-4.95002	0.0545077	-0.060182	3.55351	ENSSSCG00000035459	Distal	FALSE
6_164306891_164307391	6	164306891	164307391	1.75457	0.0964751	0.0597027	12.0559	ENSSSCG00000020872	Distal	FALSE
6_164307459_164307959	6	164307459	164307959	1.53372	0.0527621	0.0447556	17.291	ENSSSCG00000020872	Distal	FALSE
6_164312511_164313011	6	164312511	164313011	2.23987	0.0365457	0.0830714	11.5417	ENSSSCG00000020872	Distal	FALSE
6_164313016_164313516	6	164313016	164313516	2.20477	0.0373163	0.167652	31.5068	ENSSSCG00000020872	Distal	FALSE
6_164740102_164740602	6	164740102	164740602	-2.885	0.0387069	-0.100235	15.7205	CYP4B1	Distal	TRUE	0.652598	MKNK1
6_164740941_164741441	6	164740941	164741441	-6.33306	0.0387069	-0.1602	4.01331	CYP4B1	Distal	TRUE	0.668798	MKNK1
6_164744517_164745017	6	164744517	164745017	-4.79793	0.0545077	-0.053959	20.892	CYP4B1	Distal	TRUE	0.715784	CYP4B1
6_164864870_164865370	6	164864870	164865370	-4.16979	0.0387069	-0.184794	5.26895	ENSSSCG00000053739	Promoter	TRUE	0.652221	MKNK1
6_164991543_164992043	6	164991543	164992043	-1.41778	0.0983601	-0.0332254	6.85702	DMBX1	Intronic	FALSE
6_165033042_165033542	6	165033042	165033542	-3.31303	0.0696233	-0.0736724	15.7205	DMBX1	Distal	TRUE	0.575552	TSPAN1
6_165069424_165069924	6	165069424	165069924	3.82414	0.00492809	0.142945	18.2303	FAAH	Intronic	FALSE
6_165135809_165136309	6	165135809	165136309	-2.25596	0.0570712	-0.188086	5.00017	LRRC41	Promoter	FALSE
6_165182018_165182518	6	165182018	165182518	1.51069	0.0148255	0.132063	27.6846	RAD54L	Intronic	TRUE	0.525553	LURAP1
6_165192646_165193146	6	165192646	165193146	1.42276	0.0387069	0.136416	62.6272	RAD54L	Exonic	FALSE
6_165226928_165227428	6	165226928	165227428	-3.76497	0.0387069	-0.0740995	5.48418	TSPAN1	Intronic	TRUE	0.659653	ENSSSCG00000003903
6_165226928_165227428	6	165226928	165227428	-3.76497	0.0387069	-0.0740995	5.48418	TSPAN1	Intronic	TRUE	0.811702	TSPAN1
6_165226928_165227428	6	165226928	165227428	-3.76497	0.0387069	-0.0740995	5.48418	TSPAN1	Intronic	TRUE	0.628329	NSUN4
6_165236038_165236538	6	165236038	165236538	-3.4365	0.0183811	-0.111992	15.7205	P3R3URF	Distal	TRUE	0.502065	NSUN4
6_165236038_165236538	6	165236038	165236538	-3.4365	0.0183811	-0.111992	15.7205	P3R3URF	Distal	TRUE	0.654029	TSPAN1
6_165242106_165242606	6	165242106	165242606	2.34228	0.050736	0.0513498	6.41195	P3R3URF	Distal	FALSE
6_165501631_165502131	6	165501631	165502131	-3.73663	0.0713433	-0.0696474	7.06507	MAST2	Intronic	FALSE
6_165552028_165552528	6	165552028	165552528	5.35212	0.00474088	0.0801729	15.6939	MAST2	Intronic	FALSE
6_165601904_165602404	6	165601904	165602404	5.07257	0.0140651	0.0656958	5.47967	MAST2	Intronic	FALSE
6_165610880_165611380	6	165610880	165611380	-1.11262	0.0723374	-0.0415464	8.43472	MAST2	Intronic	FALSE
6_165782109_165782609	6	165782109	165782609	1.8801	0.0531539	0.0637817	19.5285	ENSSSCG00000035907	Intronic	FALSE
6_165805996_165806496	6	165805996	165806496	1.89662	0.0975587	0.046555	5.08986	NASP	Promoter	FALSE
6_165839020_165839520	6	165839020	165839520	1.55069	0.0954141	0.185081	82.0379	AKR1A1	Intronic	FALSE
6_165849240_165849740	6	165849240	165849740	2.44072	0.050736	0.0469453	8.377	MMACHC	Intronic	FALSE
6_165852217_165852717	6	165852217	165852717	2.36814	0.0387069	0.0715159	27.6846	MMACHC	Intronic	FALSE
6_165852724_165853224	6	165852724	165853224	4.9306	0.0259731	0.0945631	5.53772	MMACHC	Intronic	FALSE
6_165882578_165883078	6	165882578	165883078	3.11948	0.0964751	0.0485501	9.40484	TESK2	Intronic	FALSE
6_165913419_165913919	6	165913419	165913919	3.31103	0.0974184	0.101598	18.5019	TESK2	Intronic	FALSE
6_165938410_165938910	6	165938410	165938910	2.82137	0.0716404	0.0509943	10.4603	TESK2	Intronic	FALSE
6_165939769_165940269	6	165939769	165940269	1.93611	0.000309364	0.233797	99.3641	MUTYH	Intronic	FALSE
6_165940398_165940898	6	165940398	165940898	3.82268	2.18706e-05	0.194936	24.8161	MUTYH	Intronic	FALSE
6_165941029_165941529	6	165941029	165941529	2.12319	0.0189313	0.115653	39.3624	MUTYH	Intronic	FALSE
6_165966778_165967278	6	165966778	165967278	2.28897	0.000147659	0.222925	27.3862	MUTYH	Intronic	FALSE
6_165970619_165971119	6	165970619	165971119	1.30859	0.0596662	0.0642291	24.8161	MUTYH	Intronic	FALSE
6_166277005_166277505	6	166277005	166277505	4.94858	0.0545077	0.0601198	20.8456	UROD	Intronic	FALSE
6_166278362_166278862	6	166278362	166278862	2.14107	0.00235063	0.205101	34.2745	UROD	Intronic	FALSE
6_166495212_166495712	6	166495212	166495712	-1.2194	0.0469403	-0.0697943	40.9138	PTCH2	Promoter	TRUE	0.841578	RNF220
6_166495212_166495712	6	166495212	166495712	-1.2194	0.0469403	-0.0697943	40.9138	PTCH2	Promoter	TRUE	0.637609	ARMH1
6_166495212_166495712	6	166495212	166495712	-1.2194	0.0469403	-0.0697943	40.9138	PTCH2	Promoter	TRUE	0.744094	PTCH2
6_166521351_166521851	6	166521351	166521851	1.16436	0.0566189	0.0484688	6.85702	BTBD19	Exonic	FALSE
6_166526597_166527097	6	166526597	166527097	-1.02639	0.0365457	-0.056205	93.1314	BTBD19	Promoter	FALSE
6_166528489_166528989	6	166528489	166528989	-4.19637	0.0964751	-0.0961265	3.92237	BEST4	Promoter	FALSE
6_167039599_167040099	6	167039599	167040099	-2.938	0.0387069	-0.0867307	6.82083	DMAP1	Intronic	TRUE	0.53938	DMAP1
6_167045433_167045933	6	167045433	167045933	-1.11539	0.0955405	-0.0411823	13.5712	DMAP1	Intronic	FALSE
6_167068078_167068578	6	167068078	167068578	-3.09459	0.0387069	-0.0929137	5.52165	DMAP1	Intronic	TRUE	0.550652	SLC6A9
6_167068078_167068578	6	167068078	167068578	-3.09459	0.0387069	-0.0929137	5.52165	DMAP1	Intronic	TRUE	0.571358	KLF17
6_167171489_167171989	6	167171489	167171989	2.66897	0.0964751	0.0437771	12.6474	KLF17	Distal	FALSE
6_167174830_167175330	6	167174830	167175330	2.55282	0.00772107	0.116191	31.9671	KLF17	Distal	FALSE
6_167196622_167197122	6	167196622	167197122	3.61229	0.0365457	0.0689547	12.0559	KLF17	Distal	FALSE
6_167239159_167239659	6	167239159	167239659	-2.82673	0.0964751	-0.0659757	16.5063	ENSSSCG00000046815	Distal	FALSE
6_167266208_167266708	6	167266208	167266708	-1.39966	0.0776068	-0.0654269	10.4603	SLC6A9	Distal	TRUE	0.6512	SLC6A9
6_167266208_167266708	6	167266208	167266708	-1.39966	0.0776068	-0.0654269	10.4603	SLC6A9	Distal	TRUE	0.502963	KLF17
6_167268975_167269475	6	167268975	167269475	-1.33223	0.0277549	-0.0776346	8.96006	SLC6A9	Intronic	TRUE	0.685268	SLC6A9
6_167268975_167269475	6	167268975	167269475	-1.33223	0.0277549	-0.0776346	8.96006	SLC6A9	Intronic	TRUE	0.592865	ARTN
6_167268975_167269475	6	167268975	167269475	-1.33223	0.0277549	-0.0776346	8.96006	SLC6A9	Intronic	TRUE	0.666283	KLF17
6_167289737_167290237	6	167289737	167290237	-1.64078	0.0374049	-0.102327	22.2412	CCDC24	Intronic	FALSE
6_167302336_167302836	6	167302336	167302836	-2.11372	0.0489604	-0.12007	90.2339	CCDC24	Intronic	FALSE
6_167391017_167391517	6	167391017	167391517	3.58217	0.000308615	0.199342	48.7793	ARTN	Intronic	FALSE
6_167639334_167639834	6	167639334	167639834	-3.56989	0.0141242	-0.147611	32.9187	KDM4A	Intronic	TRUE	0.616565	PTPRF
6_167639334_167639834	6	167639334	167639834	-3.56989	0.0141242	-0.147611	32.9187	KDM4A	Intronic	TRUE	0.636727	KDM4A
6_167723623_167724123	6	167723623	167724123	-2.07539	0.0203095	-0.122779	7.06507	PTPRF	Intronic	TRUE	0.785745	PTPRF
6_167723623_167724123	6	167723623	167724123	-2.07539	0.0203095	-0.122779	7.06507	PTPRF	Intronic	TRUE	0.518921	ENSSSCG00000056591
6_167737973_167738473	6	167737973	167738473	-3.77536	0.000377442	-0.176096	29.8229	PTPRF	Intronic	TRUE	0.710344	PTPRF
6_167741916_167742416	6	167741916	167742416	-4.36763	0.050736	-0.078875	3.9695	PTPRF	Intronic	TRUE	0.709777	PTPRF
6_167742885_167743385	6	167742885	167743385	-1.68159	0.0533277	-0.0433799	3.79073	PTPRF	Intronic	TRUE	0.542154	PTPRF
6_167788566_167789066	6	167788566	167789066	1.429	0.0451501	0.114221	20.9776	HYI	Distal	FALSE
6_167855249_167855749	6	167855249	167855749	2.75853	0.0964751	0.0984817	19.5376	MED8	Intronic	FALSE
6_167877000_167877500	6	167877000	167877500	-2.60894	0.0975085	-0.052482	8.377	ENSSSCG00000052567	Exonic	FALSE
6_167899827_167900327	6	167899827	167900327	1.20212	0.00496183	0.185904	64.7409	MPL	Intronic	TRUE	0.500748	ELOVL1
6_167900966_167901466	6	167900966	167901466	1.54362	0.0182	0.230594	53.351	MPL	Intronic	FALSE
6_167922004_167922504	6	167922004	167922504	1.88258	0.00192766	0.247689	45.4809	MPL	Intronic	FALSE
6_167922636_167923136	6	167922636	167923136	3.77538	0.0259731	0.0799476	5.47967	MPL	Intronic	FALSE
6_167926350_167926850	6	167926350	167926850	1.78198	0.00191803	0.145683	43.9358	TIE1	Intronic	TRUE	0.519531	TIE1
6_167936875_167937375	6	167936875	167937375	2.04031	0.0278611	0.129644	28.1107	TIE1	Intronic	FALSE
6_168444554_168445054	6	168444554	168445054	1.90121	0.0299044	0.103461	26.1264	ENSSSCG00000061146	Distal	TRUE	0.555283	SLC2A1
6_168444554_168445054	6	168444554	168445054	1.90121	0.0299044	0.103461	26.1264	ENSSSCG00000061146	Distal	TRUE	0.531714	P3H1
6_168445135_168445635	6	168445135	168445635	2.30255	0.00740635	0.103035	20.9776	ENSSSCG00000061146	Distal	TRUE	0.514882	P3H1
6_168445135_168445635	6	168445135	168445635	2.30255	0.00740635	0.103035	20.9776	ENSSSCG00000061146	Distal	TRUE	0.568723	SLC2A1
6_168457624_168458124	6	168457624	168458124	1.88382	7.15084e-05	0.312695	123.394	ENSSSCG00000059420	Promoter	TRUE	0.645912	SLC2A1
6_168457624_168458124	6	168457624	168458124	1.88382	7.15084e-05	0.312695	123.394	ENSSSCG00000059420	Promoter	TRUE	0.623019	P3H1
6_168458754_168459254	6	168458754	168459254	1.67736	0.0052966	0.175544	45.4809	ENSSSCG00000045842	Promoter	FALSE
6_168460111_168460611	6	168460111	168460611	1.46337	0.0656433	0.08687	32.8845	ENSSSCG00000045842	Exonic	FALSE
6_168487325_168487825	6	168487325	168487825	1.97604	0.00994246	0.115856	44.3207	ENSSSCG00000045842	Distal	TRUE	0.602512	P3H1
6_168487325_168487825	6	168487325	168487825	1.97604	0.00994246	0.115856	44.3207	ENSSSCG00000045842	Distal	TRUE	0.570385	SLC2A1
6_168492625_168493125	6	168492625	168493125	1.51293	0.0311727	0.267583	15.2872	ENSSSCG00000045842	Distal	FALSE
6_168505384_168505884	6	168505384	168505884	6.22654	0.00015691	0.148655	35.6767	ENSSSCG00000049921	Distal	TRUE	0.578096	P3H1
6_168515963_168516463	6	168515963	168516463	3.0703	0.0141943	0.0960053	6.41195	ENSSSCG00000049921	Intronic	FALSE
6_168518230_168518730	6	168518230	168518730	2.04341	0.00382802	0.303046	78.7362	ENSSSCG00000049921	Intronic	TRUE	0.516115	ENSSSCG00000049921
6_168518230_168518730	6	168518230	168518730	2.04341	0.00382802	0.303046	78.7362	ENSSSCG00000049921	Intronic	TRUE	0.680256	SLC2A1
6_168518230_168518730	6	168518230	168518730	2.04341	0.00382802	0.303046	78.7362	ENSSSCG00000049921	Intronic	TRUE	0.598765	P3H1
6_168523314_168523814	6	168523314	168523814	-1.06108	0.0964751	-0.0319624	6.20306	ENSSSCG00000049921	Exonic	FALSE
6_168532978_168533478	6	168532978	168533478	2.358	0.0964751	0.0343905	3.6599	ENSSSCG00000049921	Promoter	FALSE
6_168534604_168535104	6	168534604	168535104	1.56265	0.0100976	0.148866	39.9508	ENSSSCG00000054122	Promoter	FALSE
6_168537799_168538299	6	168537799	168538299	2.74826	0.0387069	0.0830419	13.2446	SLC2A1	Intronic	FALSE
6_168540691_168541191	6	168540691	168541191	1.02113	0.0975587	0.0261794	7.57888	SLC2A1	Intronic	FALSE
6_168549157_168549657	6	168549157	168549657	2.27269	0.0028258	0.193247	8.65239	SLC2A1	Intronic	FALSE
6_168562051_168562551	6	168562051	168562551	2.22611	0.000388219	0.200904	21.0021	SLC2A1	Distal	TRUE	0.573737	SLC2A1
6_168562051_168562551	6	168562051	168562551	2.22611	0.000388219	0.200904	21.0021	SLC2A1	Distal	TRUE	0.569921	P3H1
6_168563299_168563799	6	168563299	168563799	1.81906	0.0387069	0.0752848	1.98574	SLC2A1	Distal	FALSE
6_168660430_168660930	6	168660430	168660930	1.78061	0.0899099	0.0762985	7.57888	ENSSSCG00000039678	Exonic	FALSE
6_168669634_168670134	6	168669634	168670134	4.95888	0.0277549	0.0605649	5.53772	ENSSSCG00000027374	Promoter	FALSE
6_168671016_168671516	6	168671016	168671516	1.44297	0.0141369	0.201656	53.3202	ENSSSCG00000027374	Intronic	TRUE	0.661683	P3H1
6_168671016_168671516	6	168671016	168671516	1.44297	0.0141369	0.201656	53.3202	ENSSSCG00000027374	Intronic	TRUE	0.584705	SLC2A1
6_168681367_168681867	6	168681367	168681867	-2.15283	0.0893235	-0.140104	26.1264	ENSSSCG00000027374	Intronic	FALSE
6_168950294_168950794	6	168950294	168950794	-4.44238	0.0696233	-0.0681853	3.55351	RIMKLA	Promoter	TRUE	0.560678	RIMKLA
6_169086844_169087344	6	169086844	169087344	-4.84869	0.0545077	-0.0559636	3.79073	GUCA2A	Intronic	FALSE
6_169182008_169182508	6	169182008	169182508	2.17795	0.0387069	0.143689	34.8887	GUCA2B	Distal	FALSE
6_169182633_169183133	6	169182633	169183133	4.07042	0.0545077	0.0317915	5.53772	GUCA2B	Distal	FALSE
6_169183146_169183646	6	169183146	169183646	2.47194	0.027759	0.0954947	11.5417	GUCA2B	Distal	FALSE
6_16928802_16929302	6	16928802	16929302	3.34138	0.0145703	0.126976	10.4603	ENSSSCG00000058326	Distal	FALSE
6_169495878_169496378	6	169495878	169496378	-3.54598	0.0964751	-0.107603	5.26895	ENSSSCG00000058645	Distal	FALSE
6_169535618_169536118	6	169535618	169536118	-5.02136	0.0776177	-0.0633345	5.10796	ENSSSCG00000054599	Distal	FALSE
6_16968506_16969006	6	16968506	16969006	4.07486	0.0776177	0.0318957	2.79406	ENSSSCG00000058326	Distal	FALSE
6_169702713_169703213	6	169702713	169703213	1.13516	0.09512	0.0651735	10.6478	ENSSSCG00000055976	Intronic	FALSE
6_169704945_169705445	6	169704945	169705445	1.9025	0.0696233	0.062138	8.65239	ENSSSCG00000055976	Intronic	FALSE
6_169769263_169769763	6	169769263	169769763	1.4943	0.050736	0.141687	18.2303	EDN2	Distal	FALSE
6_169804059_169804559	6	169804059	169804559	-5.98547	0.0387069	-0.12547	1.22017	EDN2	Distal	FALSE
6_169812121_169812621	6	169812121	169812621	-1.62475	0.0981429	-0.0945424	8.65239	FOXO6	Distal	FALSE
6_169849513_169850013	6	169849513	169850013	3.52554	0.0198364	0.0876125	10.8929	FOXO6	Distal	FALSE
6_169860060_169860560	6	169860060	169860560	-1.86251	0.0696233	-0.0831746	3.00865	FOXO6	Exonic	FALSE
6_169933016_169933516	6	169933016	169933516	1.67922	0.0245418	0.0862716	31.9671	U6	Distal	FALSE
6_170293264_170293764	6	170293264	170293764	-3.38069	0.0365457	-0.0946277	2.54805	ENSSSCG00000048684	Distal	FALSE
6_170394512_170395012	6	170394512	170395012	-4.12383	0.0776177	-0.0330663	12.8407	KCNQ4	Intronic	TRUE	0.712817	ENSSSCG00000033952
6_170431015_170431515	6	170431015	170431515	-5.56194	0.0198364	-0.0930386	3.79073	ssc-mir-30e	Promoter	TRUE	0.765955	ENSSSCG00000033952
6_170436971_170437471	6	170436971	170437471	2.29223	0.0964751	0.060749	11.5417	ssc-mir-30e	Intronic	FALSE
6_170725081_170725581	6	170725081	170725581	1.93205	0.0521213	0.0812446	17.291	ZFP69B	Intronic	FALSE
6_170729184_170729684	6	170729184	170729684	3.05268	0.0365457	0.0817043	18.5019	ZFP69B	Intronic	FALSE
6_170780867_170781367	6	170780867	170781367	-2.30864	0.0696233	-0.0338099	7.07157	SMAP2	Distal	FALSE
6_170805605_170806105	6	170805605	170806105	2.26385	0.0696233	0.0952945	15.6939	SMAP2	Distal	FALSE
6_170827072_170827572	6	170827072	170827572	2.3829	0.0516413	0.126753	17.291	SMAP2	Distal	FALSE
6_17085116_17085616	6	17085116	17085616	2.97118	0.0387069	0.140365	18.5019	MIR140	Intronic	FALSE
6_17276687_17277187	6	17276687	17277187	3.60336	0.000145839	0.266717	48.6006	ENSSSCG00000063365	Distal	FALSE
6_17381769_17382269	6	17381769	17382269	3.99469	0.0776177	0.0300629	4.57619	NFAT5	Intronic	FALSE
6_17382273_17382773	6	17382273	17382773	2.37898	0.0108196	0.126012	48.7793	NFAT5	Intronic	FALSE
6_17385438_17385938	6	17385438	17385938	3.0423	0.000111525	0.237785	47.2834	NFAT5	Intronic	FALSE
6_17439998_17440498	6	17439998	17440498	4.49781	0.00230858	0.159261	22.3908	NFAT5	Distal	FALSE
6_17442017_17442517	6	17442017	17442517	3.76389	0.00431052	0.0947417	10.8929	NFAT5	Distal	FALSE
6_17443252_17443752	6	17443252	17443752	3.57581	1.21438e-05	0.288599	59.4927	NFAT5	Distal	TRUE	0.511671	NIP7
6_17444400_17444900	6	17444400	17444900	2.13556	0.0204727	0.0702302	10.8929	NFAT5	Distal	FALSE
6_17471996_17472496	6	17471996	17472496	3.78038	0.0277549	0.103068	14.9274	ENSSSCG00000056427	Distal	FALSE
6_175525_176025	6	175525	176025	-1.20915	0.050736	-0.142895	15.1891	TUBB3	Intronic	TRUE	0.665387	TUBB3
6_175525_176025	6	175525	176025	-1.20915	0.050736	-0.142895	15.1891	TUBB3	Intronic	TRUE	0.632098	SPIRE2
6_175525_176025	6	175525	176025	-1.20915	0.050736	-0.142895	15.1891	TUBB3	Intronic	TRUE	0.521985	DPEP1
6_17573656_17574156	6	17573656	17574156	-5.53781	0.0140651	-0.0914621	15.7205	CYB5B	Distal	FALSE
6_17591275_17591775	6	17591275	17591775	2.01326	0.0196613	0.115481	15.1275	TERF2	Distal	FALSE
6_17593522_17594022	6	17593522	17594022	-2.77469	0.0387069	-0.105035	23.8206	TERF2	Distal	FALSE
6_17594788_17595288	6	17594788	17595288	-4.84651	0.0277549	-0.0558758	5.26895	TERF2	Distal	FALSE
6_17634096_17634596	6	17634096	17634596	3.93782	0.050736	0.0999275	7.57888	TMED6	Promoter	FALSE
6_17739679_17740179	6	17739679	17740179	4.24034	0.0545077	0.0360169	3.6599	ENSSSCG00000042299	Intronic	FALSE
6_17839194_17839694	6	17839194	17839694	3.48107	0.0531251	0.0844458	9.6214	DERPC	Intronic	FALSE
6_1787900_1788400	6	1787900	1788400	-4.69128	0.0776177	-0.0499709	2.50526	ENSSSCG00000002653	Distal	FALSE
6_17930841_17931341	6	17930841	17931341	1.96412	0.0261041	0.0483116	9.6214	HAS3	Intronic	FALSE
6_18135258_18135758	6	18135258	18135758	-5.26686	0.0387069	-0.0754566	6.09923	CDH1	Intronic	TRUE	0.806372	CDH3
6_18135258_18135758	6	18135258	18135758	-5.26686	0.0387069	-0.0754566	6.09923	CDH1	Intronic	TRUE	0.669916	CDH1
6_18137947_18138447	6	18137947	18138447	-1.79074	0.0531995	-0.0545949	36.3574	CDH1	Intronic	FALSE
6_18149408_18149908	6	18149408	18149908	-4.22294	0.0776177	-0.0355608	2.41336	CDH1	Intronic	TRUE	0.537452	CDH1
6_18154131_18154631	6	18154131	18154631	-2.18109	0.0964751	-0.053936	9.8713	CDH1	Intronic	FALSE
6_18338186_18338686	6	18338186	18338686	-4.93835	0.0259731	-0.150756	10.4603	ENSSSCG00000062804	Exonic	FALSE
6_18372253_18372753	6	18372253	18372753	-2.6348	0.0696233	-0.0750228	3.79073	ENSSSCG00000041998	Intronic	FALSE
6_18592077_18592577	6	18592077	18592577	-5.06762	0.0776177	-0.0654638	18.4738	BBS2	Distal	FALSE
6_18678227_18678727	6	18678227	18678727	4.05157	0.0089109	0.0983677	10.4603	MT1A	Distal	FALSE
6_18817470_18817970	6	18817470	18817970	5.61461	0.0387069	0.0965727	11.5417	ENSSSCG00000063330	Intronic	FALSE
6_18820031_18820531	6	18820031	18820531	4.5257	0.0102174	0.247321	17.291	ENSSSCG00000063330	Intronic	FALSE
6_18853629_18854129	6	18853629	18854129	1.426	0.0184115	0.137031	33.4214	SLC12A3	Intronic	FALSE
6_18882268_18882768	6	18882268	18882768	2.54294	0.000834141	0.111482	16.9506	HERPUD1	Intronic	FALSE
6_18995257_18995757	6	18995257	18995757	-4.26862	0.0776177	-0.0367695	5.62317	CPNE2	Exonic	FALSE
6_19024007_19024507	6	19024007	19024507	2.56847	0.0243826	0.197876	37.8595	CPNE2	Exonic	FALSE
6_19226053_19226553	6	19226053	19226553	2.35603	0.0711769	0.0675188	7.37874	PLLP	Intronic	FALSE
6_19228013_19228513	6	19228013	19228513	1.30591	0.00272434	0.32316	102.329	PLLP	Intronic	FALSE
6_19249124_19249624	6	19249124	19249624	1.81024	0.0387069	0.0872774	6.41336	PLLP	Distal	FALSE
6_19252181_19252681	6	19252181	19252681	1.49922	0.00222999	0.338815	108.494	PLLP	Distal	FALSE
6_19268366_19268866	6	19268366	19268866	2.02315	0.0200577	0.161048	35.6767	PLLP	Distal	FALSE
6_19350780_19351280	6	19350780	19351280	2.68974	0.00544305	0.126831	6.12678	CCL17	Distal	FALSE
6_19408802_19409302	6	19408802	19409302	1.38327	0.0214084	0.145295	59.4927	DOK4	Intronic	FALSE
6_19454825_19455325	6	19454825	19455325	5.92684	0.0198364	0.120393	8.65239	CCDC102A	Intronic	FALSE
6_19691676_19692176	6	19691676	19692176	-2.75823	0.0277549	-0.122012	6.82083	KIFC3	Exonic	FALSE
6_19699981_19700481	6	19699981	19700481	-1.74187	0.0801873	-0.117229	20.2478	KIFC3	Distal	TRUE	0.554389	KIFC3
6_19702581_19703081	6	19702581	19703081	-3.72436	0.0696233	-0.046169	5.48418	KIFC3	Distal	FALSE
6_19726871_19727371	6	19726871	19727371	1.20866	0.0237376	0.104022	19.5376	ENSSSCG00000053714	Distal	FALSE
6_19842260_19842760	6	19842260	19842760	-4.86557	0.0545077	-0.0566458	12.8407	ZNF319	Distal	FALSE
6_19980503_19981003	6	19980503	19981003	2.64615	0.0183816	0.0542237	12.6474	CFAP20	Exonic	FALSE
6_20029819_20030319	6	20029819	20030319	1.77257	0.0714076	0.0800356	16.0993	CSNK2A2	Distal	FALSE
6_20332379_20332879	6	20332379	20332879	1.50643	0.0331961	0.113734	51.7977	SNORA50A	Intronic	FALSE
6_20354279_20354779	6	20354279	20354779	2.46544	0.0277549	0.0775052	16.0993	CNOT1	Intronic	FALSE
6_20383821_20384321	6	20383821	20384321	3.72835	0.00128189	0.215559	57.9376	CNOT1	Intronic	TRUE	0.590584	GOT2
6_20384845_20385345	6	20384845	20385345	1.50903	0.0696233	0.0701161	20.9776	CNOT1	Intronic	FALSE
6_20400368_20400868	6	20400368	20400868	-2.85778	0.0972894	-0.0573792	6.82083	SLC38A7	Intronic	TRUE	0.612236	SLC38A7
6_20428275_20428775	6	20428275	20428775	3.22685	7.47823e-05	0.239481	48.6006	GOT2	Intronic	FALSE
6_20431752_20432252	6	20431752	20432252	1.13655	0.00622165	0.26627	97.1826	GOT2	Promoter	FALSE
6_20432421_20432921	6	20432421	20432921	2.74957	0.00272315	0.134823	11.0643	ENSSSCG00000051066	Promoter	TRUE	0.57589	GOT2
6_20445465_20445965	6	20445465	20445965	2.28264	0.00274446	0.136475	26.2855	ENSSSCG00000051066	Intronic	TRUE	0.502455	GOT2
6_2061549_2062049	6	2061549	2062049	2.77516	0.0384259	0.112317	31.5068	ENSSSCG00000002657	Intronic	FALSE
6_20664224_20664724	6	20664224	20664724	2.30418	0.0545077	0.113751	31.9671	ENSSSCG00000041797	Distal	TRUE	0.513682	GOT2
6_20718070_20718570	6	20718070	20718570	2.1828	0.0975587	0.0530222	10.8929	ENSSSCG00000055419	Distal	FALSE
6_2159369_2159869	6	2159369	2159869	2.27414	0.0696051	0.0591864	24.9015	ENSSSCG00000062547	Intronic	FALSE
6_22116474_22116974	6	22116474	22116974	2.08732	0.00201668	0.157007	18.0448	ENSSSCG00000061901	Distal	FALSE
6_22119405_22119905	6	22119405	22119905	2.89224	0.00353044	0.0898051	23.521	ENSSSCG00000061901	Distal	FALSE
6_2288635_2289135	6	2288635	2289135	4.15892	0.050736	0.112487	8.32678	ENSSSCG00000056116	Distal	FALSE
6_23786137_23786637	6	23786137	23786637	-4.90003	0.0776177	-0.0580639	4.85045	ENSSSCG00000048963	Distal	FALSE
6_24747817_24748317	6	24747817	24748317	2.74981	0.0531251	0.0752181	12.6474	U2	Distal	FALSE
6_24748970_24749470	6	24748970	24749470	5.57934	0.0198364	0.0941918	8.65239	U2	Distal	FALSE
6_24806087_24806587	6	24806087	24806587	3.82476	0.050736	0.0596313	6.53978	U2	Distal	FALSE
6_25744331_25744831	6	25744331	25744831	-2.85223	0.0696233	-0.0748777	5.52165	ENSSSCG00000054895	Distal	TRUE	0.908027	CDH11
6_25932335_25932835	6	25932335	25932835	-5.93261	0.0776177	-0.120884	2.49404	CDH11	Intronic	TRUE	0.636293	CDH11
6_26441560_26442060	6	26441560	26442060	5.79955	0.00222999	0.110056	14.9274	ENSSSCG00000057481	Distal	FALSE
6_26507321_26507821	6	26507321	26507821	1.40394	0.0092242	0.193966	41.1352	ENSSSCG00000052642	Distal	FALSE
6_26507842_26508342	6	26507842	26508342	2.86123	0.000204698	0.256331	55.8214	ENSSSCG00000052642	Distal	FALSE
6_26532078_26532578	6	26532078	26532578	3.1691	0.0531251	0.114017	44.3207	ENSSSCG00000047161	Distal	FALSE
6_2754742_2755242	6	2754742	2755242	1.47555	0.0975587	0.18171	33.7903	ENSSSCG00000053144	Distal	FALSE
6_27567049_27567549	6	27567049	27567549	1.53273	0.071591	0.119088	13.2446	PDP2	Intronic	FALSE
6_27576540_27577040	6	27576540	27577040	2.25871	0.0964751	0.0283667	9.75797	PDP2	Distal	FALSE
6_27579345_27579845	6	27579345	27579845	3.35501	0.000318227	0.202932	44.3207	PDP2	Distal	TRUE	0.658262	PDP2
6_27579345_27579845	6	27579345	27579845	3.35501	0.000318227	0.202932	44.3207	PDP2	Distal	TRUE	0.510582	RRAD
6_27580067_27580567	6	27580067	27580567	2.33175	0.050736	0.0364732	2.91972	PDP2	Distal	FALSE
6_2762619_2763119	6	2762619	2763119	4.46709	0.0545077	0.0424891	7.37874	ENSSSCG00000053144	Distal	FALSE
6_27631557_27632057	6	27631557	27632057	-3.83781	0.0776177	-0.0267578	5.10796	CES3	Exonic	FALSE
6_27643332_27643832	6	27643332	27643832	-6.09939	0.0068588	-0.135945	23.338	ENSSSCG00000059433	Distal	FALSE
6_27663534_27664034	6	27663534	27664034	-2.69823	0.0964751	-0.0341938	22.5705	ENSSSCG00000059433	Distal	FALSE
6_27943030_27943530	6	27943030	27943530	-2.36641	0.0696233	-0.0506036	3.79073	U6	Intronic	TRUE	0.707907	ZDHHC1
6_27943030_27943530	6	27943030	27943530	-2.36641	0.0696233	-0.0506036	3.79073	U6	Intronic	TRUE	0.777511	HSD11B2
6_27943030_27943530	6	27943030	27943530	-2.36641	0.0696233	-0.0506036	3.79073	U6	Intronic	TRUE	0.725118	ATP6V0D1
6_27943678_27944178	6	27943678	27944178	-4.87584	0.0277549	-0.057065	10.0767	U6	Intronic	FALSE
6_28066250_28066750	6	28066250	28066750	-4.72482	0.0776177	-0.0511936	5.48418	ZDHHC1	Intronic	TRUE	0.715904	ATP6V0D1
6_28066250_28066750	6	28066250	28066750	-4.72482	0.0776177	-0.0511936	5.48418	ZDHHC1	Intronic	TRUE	0.876034	HSD11B2
6_28066250_28066750	6	28066250	28066750	-4.72482	0.0776177	-0.0511936	5.48418	ZDHHC1	Intronic	TRUE	0.784184	ZDHHC1
6_28066250_28066750	6	28066250	28066750	-4.72482	0.0776177	-0.0511936	5.48418	ZDHHC1	Intronic	TRUE	0.616333	CARMIL2
6_28073419_28073919	6	28073419	28073919	-2.07469	0.0926072	-0.0636098	7.06507	ZDHHC1	Distal	TRUE	0.741744	ATP6V0D1
6_28073419_28073919	6	28073419	28073919	-2.07469	0.0926072	-0.0636098	7.06507	ZDHHC1	Distal	TRUE	0.551067	CARMIL2
6_28073419_28073919	6	28073419	28073919	-2.07469	0.0926072	-0.0636098	7.06507	ZDHHC1	Distal	TRUE	0.774257	ZDHHC1
6_28073419_28073919	6	28073419	28073919	-2.07469	0.0926072	-0.0636098	7.06507	ZDHHC1	Distal	TRUE	0.876307	HSD11B2
6_28074217_28074717	6	28074217	28074717	-2.92356	0.0529693	-0.102155	20.2221	ZDHHC1	Distal	TRUE	0.873325	HSD11B2
6_28074217_28074717	6	28074217	28074717	-2.92356	0.0529693	-0.102155	20.2221	ZDHHC1	Distal	TRUE	0.670443	ATP6V0D1
6_28074217_28074717	6	28074217	28074717	-2.92356	0.0529693	-0.102155	20.2221	ZDHHC1	Distal	TRUE	0.546151	CARMIL2
6_28074217_28074717	6	28074217	28074717	-2.92356	0.0529693	-0.102155	20.2221	ZDHHC1	Distal	TRUE	0.813557	ZDHHC1
6_28083668_28084168	6	28083668	28084168	-1.86634	0.00789233	-0.190695	27.6846	HSD11B2	Promoter	TRUE	0.593543	HSD11B2
6_28083668_28084168	6	28083668	28084168	-1.86634	0.00789233	-0.190695	27.6846	HSD11B2	Promoter	TRUE	0.680037	ZDHHC1
6_28291107_28291607	6	28291107	28291607	3.70475	0.0696233	0.0912076	9.40484	C16orf86	Distal	FALSE
6_28336086_28336586	6	28336086	28336586	2.04153	0.0503624	0.112729	31.5068	GFOD2	Intronic	FALSE
6_28347989_28348489	6	28347989	28348489	1.28573	0.0717145	0.114791	30.3495	GFOD2	Promoter	FALSE
6_28455893_28456393	6	28455893	28456393	1.19787	0.0964751	0.129148	21.6428	CENPT	Promoter	FALSE
6_28576352_28576852	6	28576352	28576852	1.08152	0.0402886	0.258178	64.7409	SLC12A4	Promoter	FALSE
6_28576906_28577406	6	28576906	28577406	1.66329	0.0016801	0.195765	93.7768	SLC12A4	Promoter	TRUE	0.579874	SLC12A4
6_28577469_28577969	6	28577469	28577969	4.34389	0.000525087	0.162343	9.40484	SLC12A4	Promoter	FALSE
6_28825745_28826245	6	28825745	28826245	-3.97354	0.0365457	-0.0845535	17.3787	PLA2G15	Intronic	TRUE	0.836752	PLA2G15
6_28825745_28826245	6	28825745	28826245	-3.97354	0.0365457	-0.0845535	17.3787	PLA2G15	Intronic	TRUE	0.60808	DPEP2
6_28825745_28826245	6	28825745	28826245	-3.97354	0.0365457	-0.0845535	17.3787	PLA2G15	Intronic	TRUE	0.759839	SMPD3
6_28996423_28996923	6	28996423	28996923	-3.61728	0.0696233	-0.0586399	5.26895	SMPD3	Intronic	FALSE
6_29000767_29001267	6	29000767	29001267	4.38915	0.0776177	0.0401487	24.8161	SMPD3	Intronic	FALSE
6_29022131_29022631	6	29022131	29022631	-2.74046	0.0975587	-0.0959192	7.75252	SMPD3	Intronic	FALSE
6_29286578_29287078	6	29286578	29287078	2.29348	0.0964751	0.0723565	11.5417	ENSSSCG00000053463	Distal	FALSE
6_29593040_29593540	6	29593040	29593540	-1.88038	0.0964751	-0.0642639	3.44621	ENSSSCG00000034192	Promoter	TRUE	0.654175	ENSSSCG00000034192
6_29845852_29846352	6	29845852	29846352	2.51426	0.00904894	0.059243	14.4578	CES5A	Intronic	FALSE
6_29913181_29913681	6	29913181	29913681	2.63999	0.02934	0.271541	31.5068	ENSSSCG00000002825	Promoter	FALSE
6_29914348_29914848	6	29914348	29914848	1.4567	0.0981429	0.0503855	4.31977	ENSSSCG00000002825	Promoter	FALSE
6_30021531_30022031	6	30021531	30022031	2.76643	0.019843	0.114193	20.9776	LPCAT2	Intronic	FALSE
6_30022676_30023176	6	30022676	30023176	4.09425	0.050736	0.0778761	14.9274	LPCAT2	Intronic	FALSE
6_30510356_30510856	6	30510356	30510856	-2.81663	0.0964751	-0.0940973	10.4568	IRX5	Distal	FALSE
6_30682420_30682920	6	30682420	30682920	-4.89169	0.0387069	-0.0577175	7.40966	ENSSSCG00000047270	Distal	FALSE
6_31286628_31287128	6	31286628	31287128	5.78245	0.0198364	0.108736	6.41336	ENSSSCG00000060982	Intronic	FALSE
6_31312162_31312662	6	31312162	31312662	2.17158	0.050736	0.0488089	8.65239	ENSSSCG00000060982	Intronic	FALSE
6_3135499_3135999	6	3135499	3135999	2.86306	5.08698e-05	0.398362	85.1515	ENSSSCG00000045808	Promoter	FALSE
6_31460468_31460968	6	31460468	31460968	5.33262	0.0198364	0.0790695	15.6939	FTO	Intronic	FALSE
6_31577004_31577504	6	31577004	31577504	2.71396	0.0705049	0.0659418	8.32678	RPGRIP1L	Intronic	FALSE
6_31648901_31649401	6	31648901	31649401	1.7218	0.0135415	0.126286	39.9508	RPGRIP1L	Intronic	FALSE
6_31744575_31745075	6	31744575	31745075	2.5989	0.000726006	0.216052	83.6973	AKTIP	Distal	FALSE
6_31901281_31901781	6	31901281	31901781	1.87368	0.0976124	0.0434613	9.75797	CHD9	Intronic	FALSE
6_32493650_32494150	6	32493650	32494150	1.54194	0.0581643	0.104817	15.1275	TOX3	Promoter	FALSE
6_32711221_32711721	6	32711221	32711721	5.74884	0.00103781	0.106185	14.9274	ENSSSCG00000061523	Distal	FALSE
6_32740265_32740765	6	32740265	32740765	2.32544	0.0713433	0.0568715	10.4603	ENSSSCG00000061523	Distal	FALSE
6_32757290_32757790	6	32757290	32757790	2.80099	0.000161347	0.256731	30.3495	ENSSSCG00000061523	Distal	FALSE
6_32767189_32767689	6	32767189	32767689	2.17265	0.0112888	0.325416	45.4809	ENSSSCG00000061523	Distal	FALSE
6_32786192_32786692	6	32786192	32786692	4.66421	0.00981132	0.0490044	13.7764	ENSSSCG00000061523	Distal	FALSE
6_3296611_3297111	6	3296611	3297111	-1.62426	0.0777544	-0.183466	5.53839	GSE1	Intronic	TRUE	0.519988	GSE1
6_3298529_3299029	6	3298529	3299029	-2.37072	0.097602	-0.0532897	2.47617	GSE1	Intronic	FALSE
6_3301251_3301751	6	3301251	3301751	1.60142	0.0156849	0.158245	47.2834	GSE1	Intronic	FALSE
6_3301935_3302435	6	3301935	3302435	2.19256	0.0101871	0.121072	56.5627	GSE1	Intronic	FALSE
6_33367910_33368410	6	33367910	33368410	4.44697	0.0776177	0.0418728	6.41195	ENSSSCG00000056192	Exonic	FALSE
6_33449610_33450110	6	33449610	33450110	3.55621	0.0103143	0.121446	15.6939	ENSSSCG00000043188	Distal	FALSE
6_33493819_33494319	6	33493819	33494319	3.04066	0.014668	0.105749	28.7896	ENSSSCG00000043188	Distal	FALSE
6_33494451_33494951	6	33494451	33494951	5.10795	0.0068588	0.067377	5.47967	ENSSSCG00000043188	Distal	FALSE
6_33495975_33496475	6	33495975	33496475	3.16395	1.2284e-05	0.258908	48.6006	ENSSSCG00000043188	Distal	FALSE
6_33531437_33531937	6	33531437	33531937	-4.7143	0.0387069	-0.0508068	7.75252	ENSSSCG00000045088	Distal	FALSE
6_33586368_33586868	6	33586368	33586868	3.78775	0.0277549	0.171447	13.7764	ENSSSCG00000045088	Distal	FALSE
6_3367346_3367846	6	3367346	3367846	1.31363	0.0337599	0.263603	65.7919	ENSSSCG00000060209	Exonic	FALSE
6_3368209_3368709	6	3368209	3368709	4.40343	0.0198364	0.0405682	4.57619	ENSSSCG00000060209	Exonic	FALSE
6_33751889_33752389	6	33751889	33752389	2.73828	0.0009409	0.142037	16.0993	SALL1	Distal	FALSE
6_33768631_33769131	6	33768631	33769131	3.04591	0.010149	0.119279	12.3143	SALL1	Distal	FALSE
6_33981782_33982282	6	33981782	33982282	2.44985	0.0203406	0.0776479	12.0559	CYLD	Distal	FALSE
6_34024106_34024606	6	34024106	34024606	-2.70475	0.0964751	-0.0346857	3.95468	CYLD	Distal	TRUE	0.535202	NOD2
6_34024106_34024606	6	34024106	34024606	-2.70475	0.0964751	-0.0346857	3.95468	CYLD	Distal	TRUE	0.649841	CYLD
6_34254680_34255180	6	34254680	34255180	2.26155	0.0277549	0.0518466	32.8845	NKD1	Intronic	FALSE
6_34382530_34383030	6	34382530	34383030	1.88632	0.0976945	0.0407751	3.59737	NKD1	Distal	FALSE
6_34401857_34402357	6	34401857	34402357	1.82316	0.020689	0.0794309	35.6767	ENSSSCG00000021644	Distal	FALSE
6_34402608_34403108	6	34402608	34403108	3.35087	0.000898126	0.157942	41.3971	ENSSSCG00000021644	Distal	FALSE
6_34622909_34623409	6	34622909	34623409	-2.49096	0.0696233	-0.0524355	2.55097	ADCY7	Intronic	FALSE
6_34931656_34932156	6	34931656	34932156	-2.14063	0.0501133	-0.0999217	5.47406	ZNF423	Promoter	TRUE	0.544453	ZNF423
6_3503212_3503712	6	3503212	3503712	1.50543	0.0943774	0.042848	15.6939	ENSSSCG00000042639	Distal	FALSE
6_36160061_36160561	6	36160061	36160561	2.1068	0.00981132	0.203341	16.5744	ENSSSCG00000059222	Intronic	FALSE
6_36208484_36208984	6	36208484	36208984	-1.78139	0.0365457	-0.0392187	17.5138	ENSSSCG00000059222	Distal	TRUE	0.579083	N4BP1
6_36314009_36314509	6	36314009	36314509	2.99878	0.0035157	0.0889461	32.8845	ENSSSCG00000058155	Distal	FALSE
6_36369546_36370046	6	36369546	36370046	2.92798	0.0964751	0.0816222	16.0993	SIAH1	Exonic	FALSE
6_36379637_36380137	6	36379637	36380137	-4.15624	0.0545077	-0.0338633	3.85287	SIAH1	Intronic	FALSE
6_36431618_36432118	6	36431618	36432118	-2.56822	0.0531439	-0.123772	10.4113	ABCC11	Intronic	FALSE
6_36480467_36480967	6	36480467	36480967	3.8445	0.0100966	0.148282	16.0993	LONP2	Intronic	FALSE
6_3697374_3697874	6	3697374	3697874	-3.84486	0.0776177	-0.0268989	5.53839	CIBAR2	Distal	TRUE	0.508625	ENSSSCG00000042639
6_37443706_37444206	6	37443706	37444206	-2.0084	0.0337771	-0.0955041	26.8631	NETO2	Intronic	TRUE	0.65453	NETO2
6_3744964_3745464	6	3744964	3745464	1.93565	0.0568426	0.0965869	20.2478	KIAA0513	Intronic	FALSE
6_37554957_37555457	6	37554957	37555457	-2.19648	0.0964751	-0.0447382	22.3291	ENSSSCG00000045362	Distal	TRUE	0.521783	DNAJA2
6_37554957_37555457	6	37554957	37555457	-2.19648	0.0964751	-0.0447382	22.3291	ENSSSCG00000045362	Distal	TRUE	0.518437	C16orf87
6_37667359_37667859	6	37667359	37667859	2.24515	0.000501194	0.165382	61.056	GPT2	Intronic	TRUE	0.659228	GPT2
6_37692693_37693193	6	37692693	37693193	1.00377	0.0825377	0.0677952	54.8508	GPT2	Distal	TRUE	0.563986	GPT2
6_37836965_37837465	6	37836965	37837465	-5.23115	0.00981132	-0.0735628	10.0767	MYLK3	Distal	FALSE
6_37865160_37865660	6	37865160	37865660	-5.71131	0.00325712	-0.103407	5.26895	MYLK3	Intronic	TRUE	0.547751	MYLK3
6_37865160_37865660	6	37865160	37865660	-5.71131	0.00325712	-0.103407	5.26895	MYLK3	Intronic	TRUE	0.538803	C16orf87
6_37953357_37953857	6	37953357	37953857	4.4158	0.0776177	0.0409348	7.07157	VPS35	Intronic	FALSE
6_37978944_37979444	6	37978944	37979444	2.0656	0.0493173	0.155434	42.4004	VPS35	Intronic	FALSE
6_3798127_3798627	6	3798127	3798627	-4.00321	0.0259731	-0.0982069	5.26895	ZDHHC7	Intronic	FALSE
6_37983644_37984144	6	37983644	37984144	-3.00073	0.050736	-0.116366	18.0448	VPS35	Intronic	FALSE
6_38085483_38085983	6	38085483	38085983	-2.08287	0.0277549	-0.078367	8.43472	SHCBP1	Distal	TRUE	0.647672	MYLK3
6_38135656_38136156	6	38135656	38136156	-4.38248	0.0776177	-0.0399543	8.43472	ENSSSCG00000047074	Distal	FALSE
6_38136266_38136766	6	38136266	38136766	-4.59123	0.0387069	-0.0464879	17.198	ENSSSCG00000047074	Distal	FALSE
6_38138141_38138641	6	38138141	38138641	-4.08339	0.0365457	-0.0575425	5.48418	ENSSSCG00000047074	Distal	FALSE
6_38153103_38153603	6	38153103	38153603	-4.87921	0.0545077	-0.057203	5.26895	ENSSSCG00000047074	Distal	FALSE
6_38153779_38154279	6	38153779	38154279	-4.70469	0.000648374	-0.152997	10.4113	ENSSSCG00000047074	Distal	FALSE
6_38369536_38370036	6	38369536	38370036	4.54879	0.00045606	0.18484	34.2745	ENSSSCG00000002850	Distal	FALSE
6_38372639_38373139	6	38372639	38373139	3.90524	1.2952e-05	0.245047	54.8508	ENSSSCG00000002850	Distal	FALSE
6_38422717_38423217	6	38422717	38423217	4.22644	0.000459792	0.163336	13.2446	ENSSSCG00000002850	Distal	FALSE
6_38837246_38837746	6	38837246	38837746	-2.69444	0.0432194	-0.153626	21.0021	U6	Distal	FALSE
6_3900983_3901483	6	3900983	3901483	-1.53039	0.0460738	-0.0814047	10.4113	CRISPLD2	Intronic	FALSE
6_39122816_39123316	6	39122816	39123316	2.14363	0.0205536	0.0708434	8.67134	ENSSSCG00000038906	Distal	FALSE
6_39123333_39123833	6	39123333	39123833	3.60394	0.0127554	0.0523971	10.8929	ENSSSCG00000038906	Distal	FALSE
6_39133057_39133557	6	39133057	39133557	-4.57197	0.0776177	-0.0458448	2.41336	ENSSSCG00000038906	Distal	FALSE
6_3916092_3916592	6	3916092	3916592	-3.18281	0.0964751	-0.0725212	8.74634	CRISPLD2	Intronic	TRUE	0.511603	COTL1
6_39431646_39432146	6	39431646	39432146	-4.73578	0.0545077	-0.0515993	6.20306	UQCRFS1	Distal	FALSE
6_39507481_39507981	6	39507481	39507981	3.95765	0.050736	0.0763563	10.8929	ENSSSCG00000059195	Distal	FALSE
6_39643977_39644477	6	39643977	39644477	3.65416	1.64864e-06	0.242523	47.0361	VSTM2B	Distal	FALSE
6_39644549_39645049	6	39644549	39645049	2.04209	0.00205795	0.0965382	8.377	VSTM2B	Distal	FALSE
6_3964926_3965426	6	3964926	3965426	1.13467	0.00391698	0.119532	107.525	CRISPLD2	Distal	TRUE	0.502327	USP10
6_397879_398379	6	397879	398379	2.81399	0.0387069	0.0720793	7.57888	ENSSSCG00000051285	Distal	FALSE
6_39789049_39789549	6	39789049	39789549	1.64327	0.050736	0.126451	48.6006	PLEKHF1	Exonic	FALSE
6_39798148_39798648	6	39798148	39798648	-3.60541	0.00891791	-0.075624	33.1885	PLEKHF1	Distal	TRUE	0.692141	C19orf12
6_39798740_39799240	6	39798740	39799240	-3.78018	0.050736	-0.0793416	12.8407	PLEKHF1	Distal	TRUE	0.637618	C19orf12
6_39804524_39805024	6	39804524	39805024	1.19486	0.0477329	0.111029	44.3207	PLEKHF1	Distal	FALSE
6_39826560_39827060	6	39826560	39827060	1.06425	0.0153161	0.0497081	22.2412	C19orf12	Promoter	FALSE
6_39920146_39920646	6	39920146	39920646	-1.33155	0.09512	-0.0381054	8.62248	ENSSSCG00000002855	Intronic	FALSE
6_4019776_4020276	6	4019776	4020276	1.95536	0.0936665	0.0771794	7.07157	USP10	Intronic	FALSE
6_40200942_40201442	6	40200942	40201442	3.04914	0.00136411	0.169983	29.0983	ZNF536	Distal	TRUE	0.500126	ZNF536
6_4020938_4021438	6	4020938	4021438	1.54586	0.0153124	0.132169	73.8307	USP10	Intronic	TRUE	0.505121	USP10
6_40296811_40297311	6	40296811	40297311	2.08603	0.00769911	0.239272	39.3624	ZNF536	Intronic	TRUE	0.667455	ZNF536
6_40297845_40298345	6	40297845	40298345	4.14707	0.00616428	0.0940368	10.8929	ZNF536	Intronic	FALSE
6_4029879_4030379	6	4029879	4030379	2.97265	0.0964751	0.16461	10.5235	USP10	Intronic	FALSE
6_40312398_40312898	6	40312398	40312898	3.70544	6.93037e-05	0.140889	33.4214	ZNF536	Intronic	TRUE	0.641783	ZNF536
6_40352208_40352708	6	40352208	40352708	2.54432	0.000478076	0.210147	41.3971	ZNF536	Intronic	TRUE	0.594594	ZNF536
6_40511587_40512087	6	40511587	40512087	1.08157	0.0670634	0.0625132	17.291	ENSSSCG00000061842	Intronic	FALSE
6_4054870_4055370	6	4054870	4055370	-2.77942	0.0964751	-0.0690411	8.74634	USP10	Distal	FALSE
6_4060078_4060578	6	4060078	4060578	-4.34981	0.0259731	-0.0816722	17.198	USP10	Distal	TRUE	0.728831	COTL1
6_4060078_4060578	6	4060078	4060578	-4.34981	0.0259731	-0.0816722	17.198	USP10	Distal	TRUE	0.508081	ENSSSCG00000056644
6_4060078_4060578	6	4060078	4060578	-4.34981	0.0259731	-0.0816722	17.198	USP10	Distal	TRUE	0.644203	MEAK7
6_4098255_4098755	6	4098255	4098755	1.3958	0.0738345	0.259728	68.9862	COTL1	Promoter	FALSE
6_4102487_4102987	6	4102487	4102987	-2.583	0.0604388	-0.105635	18.6988	COTL1	Intronic	TRUE	0.767707	ATP2C2
6_4102487_4102987	6	4102487	4102987	-2.583	0.0604388	-0.105635	18.6988	COTL1	Intronic	TRUE	0.657243	MEAK7
6_4102487_4102987	6	4102487	4102987	-2.583	0.0604388	-0.105635	18.6988	COTL1	Intronic	TRUE	0.678585	COTL1
6_4106622_4107122	6	4106622	4107122	-2.58007	0.0183941	-0.066408	15.1695	COTL1	Intronic	TRUE	0.533735	COTL1
6_4106622_4107122	6	4106622	4107122	-2.58007	0.0183941	-0.066408	15.1695	COTL1	Intronic	TRUE	0.579863	ATP2C2
6_4106622_4107122	6	4106622	4107122	-2.58007	0.0183941	-0.066408	15.1695	COTL1	Intronic	TRUE	0.546527	MEAK7
6_4111626_4112126	6	4111626	4112126	-4.77463	0.0259731	-0.14902	15.1695	COTL1	Intronic	TRUE	0.682564	MEAK7
6_4111626_4112126	6	4111626	4112126	-4.77463	0.0259731	-0.14902	15.1695	COTL1	Intronic	TRUE	0.756929	COTL1
6_4111626_4112126	6	4111626	4112126	-4.77463	0.0259731	-0.14902	15.1695	COTL1	Intronic	TRUE	0.85189	ATP2C2
6_4141756_4142256	6	4141756	4142256	-1.24985	0.0545077	-0.0986162	26.5402	COTL1	Intronic	TRUE	0.540846	COTL1
6_4149853_4150353	6	4149853	4150353	-2.83137	0.00903469	-0.0829793	14.2676	COTL1	Distal	TRUE	0.696022	COTL1
6_4149853_4150353	6	4149853	4150353	-2.83137	0.00903469	-0.0829793	14.2676	COTL1	Distal	TRUE	0.776867	ATP2C2
6_4149853_4150353	6	4149853	4150353	-2.83137	0.00903469	-0.0829793	14.2676	COTL1	Distal	TRUE	0.561484	MEAK7
6_4149853_4150353	6	4149853	4150353	-2.83137	0.00903469	-0.0829793	14.2676	COTL1	Distal	TRUE	0.585531	WFDC1
6_41504449_41504949	6	41504449	41504949	5.26925	0.0387069	0.075585	12.6474	TSHZ3	Distal	FALSE
6_42268734_42269234	6	42268734	42269234	3.50839	0.0183693	0.0783893	11.5417	ENSSSCG00000055222	Intronic	FALSE
6_42271973_42272473	6	42271973	42272473	1.46241	0.0656433	0.0783853	9.75797	ENSSSCG00000055222	Promoter	FALSE
6_42272574_42273074	6	42272574	42273074	2.66934	0.0105567	0.111163	24.9015	ENSSSCG00000055222	Promoter	FALSE
6_42274768_42275268	6	42274768	42275268	2.18978	0.0776177	0.122459	12.3143	ZNF507	Promoter	FALSE
6_42279049_42279549	6	42279049	42279549	1.42282	0.0964751	0.0484978	7.37874	ZNF507	Intronic	FALSE
6_42298155_42298655	6	42298155	42298655	5.33795	0.0387069	0.0793698	11.5417	ZNF507	Intronic	FALSE
6_42460157_42460657	6	42460157	42460657	1.85231	0.049829	0.149034	31.9671	PDCD5	Distal	FALSE
6_42509931_42510431	6	42509931	42510431	4.25936	8.79821e-06	0.191124	29.0983	PDCD5	Intronic	TRUE	0.628462	ANKRD27
6_42509931_42510431	6	42509931	42510431	4.25936	8.79821e-06	0.191124	29.0983	PDCD5	Intronic	TRUE	0.548449	RGS9BP
6_42562116_42562616	6	42562116	42562616	2.32448	0.00742345	0.119325	51.7586	RGS9BP	Exonic	TRUE	0.545965	RGS9BP
6_42562116_42562616	6	42562116	42562616	2.32448	0.00742345	0.119325	51.7586	RGS9BP	Exonic	TRUE	0.637366	ANKRD27
6_42563088_42563588	6	42563088	42563588	2.17946	0.000832156	0.10097	27.6846	RGS9BP	Exonic	TRUE	0.51924	RGS9BP
6_42563088_42563588	6	42563088	42563588	2.17946	0.000832156	0.10097	27.6846	RGS9BP	Exonic	TRUE	0.582767	ANKRD27
6_42563933_42564433	6	42563933	42564433	2.82293	0.0696233	0.0561313	3.72976	RGS9BP	Exonic	FALSE
6_42573684_42574184	6	42573684	42574184	2.05982	0.000374464	0.230656	93.7768	NUDT19	Promoter	FALSE
6_42718055_42718555	6	42718055	42718555	1.42246	0.00926374	0.318836	69.7437	SLC7A9	Distal	TRUE	0.644773	ANKRD27
6_42718055_42718555	6	42718055	42718555	1.42246	0.00926374	0.318836	69.7437	SLC7A9	Distal	TRUE	0.607173	RHPN2
6_42761283_42761783	6	42761283	42761783	2.98212	0.0696233	0.0412808	8.377	SLC7A9	Intronic	FALSE
6_42773925_42774425	6	42773925	42774425	2.54182	0.0147819	0.107576	23.533	CEP89	Intronic	TRUE	0.517947	ANKRD27
6_42793853_42794353	6	42793853	42794353	2.80942	0.0531228	0.0975172	6.53978	CEP89	Intronic	FALSE
6_42872813_42873313	6	42872813	42873313	1.53408	3.97612e-05	0.237298	62.6272	RHPN2	Intronic	FALSE
6_42879945_42880445	6	42879945	42880445	1.65619	0.00271584	0.319082	92.1933	RHPN2	Intronic	TRUE	0.684202	RHPN2
6_42892921_42893421	6	42892921	42893421	1.51879	0.0593046	0.0762454	24.136	RHPN2	Promoter	FALSE
6_42898723_42899223	6	42898723	42899223	6.14225	0.000709677	0.140105	5.53772	GPATCH1	Intronic	FALSE
6_42899301_42899801	6	42899301	42899801	1.19828	0.0448281	0.13301	43.9358	GPATCH1	Intronic	FALSE
6_42914964_42915464	6	42914964	42915464	1.75747	0.0381955	0.0850204	33.4214	GPATCH1	Intronic	FALSE
6_42915988_42916488	6	42915988	42916488	2.66824	5.07642e-05	0.30852	98.8933	GPATCH1	Intronic	TRUE	0.595774	RHPN2
6_42988977_42989477	6	42988977	42989477	-3.65661	0.0964751	-0.0418147	2.47617	LRP3	Intronic	FALSE
6_43085657_43086157	6	43085657	43086157	1.50366	0.0524214	0.28493	46.5579	CEBPA	Promoter	FALSE
6_43088636_43089136	6	43088636	43089136	3.16778	0.0964751	0.0480925	8.3189	ENSSSCG00000058506	Exonic	FALSE
6_43096514_43097014	6	43096514	43097014	3.40389	0.0529693	0.12792	7.2043	ENSSSCG00000058506	Distal	FALSE
6_4319628_4320128	6	4319628	4320128	-1.73833	0.0717413	-0.0426569	5.26895	ATP2C2	Distal	TRUE	0.625431	COTL1
6_4319628_4320128	6	4319628	4320128	-1.73833	0.0717413	-0.0426569	5.26895	ATP2C2	Distal	TRUE	0.695805	ATP2C2
6_4319628_4320128	6	4319628	4320128	-1.73833	0.0717413	-0.0426569	5.26895	ATP2C2	Distal	TRUE	0.531094	MEAK7
6_433441_433941	6	433441	433941	1.36028	0.0545077	0.191353	88.7109	SPG7	Intronic	FALSE
6_4339561_4340061	6	4339561	4340061	-3.28853	0.0529693	-0.0804917	23.338	ATP2C2	Intronic	TRUE	0.683608	MEAK7
6_4339561_4340061	6	4339561	4340061	-3.28853	0.0529693	-0.0804917	23.338	ATP2C2	Intronic	TRUE	0.85626	ATP2C2
6_4339561_4340061	6	4339561	4340061	-3.28853	0.0529693	-0.0804917	23.338	ATP2C2	Intronic	TRUE	0.717484	WFDC1
6_4339561_4340061	6	4339561	4340061	-3.28853	0.0529693	-0.0804917	23.338	ATP2C2	Intronic	TRUE	0.713592	COTL1
6_43723808_43724308	6	43723808	43724308	1.77423	0.0696233	0.0604043	12.6474	ENSSSCG00000060128	Intronic	FALSE
6_43724584_43725084	6	43724584	43725084	3.79821	0.050736	0.0890948	6.41195	ENSSSCG00000060128	Intronic	FALSE
6_43747662_43748162	6	43747662	43748162	2.48685	0.0712653	0.0930907	8.65239	U6	Intronic	FALSE
6_43749428_43749928	6	43749428	43749928	3.31059	0.0387069	0.0656209	13.2446	U6	Intronic	FALSE
6_43749941_43750441	6	43749941	43750441	1.03021	0.0691479	0.0980016	30.5257	U6	Intronic	FALSE
6_437667_438167	6	437667	438167	2.84889	0.00232805	0.201096	19.5376	SPG7	Promoter	FALSE
6_44002660_44003160	6	44002660	44003160	1.96562	0.0525212	0.0859565	36.368	GPI	Intronic	FALSE
6_44340281_44340781	6	44340281	44340781	-2.68175	0.0716404	-0.0581069	7.06507	ENSSSCG00000002877	Distal	FALSE
6_44341995_44342495	6	44341995	44342495	1.42528	0.00406799	0.155779	53.351	ENSSSCG00000002877	Distal	FALSE
6_4449478_4449978	6	4449478	4449978	3.206	0.0128227	0.0944819	10.8929	TAF1C	Intronic	FALSE
6_44535454_44535954	6	44535454	44535954	1.98076	0.0746942	0.0956119	13.7069	ZNF792	Intronic	FALSE
6_44568455_44568955	6	44568455	44568955	1.81706	0.0546122	0.197099	33.4214	GRAMD1A	Promoter	FALSE
6_44682064_44682564	6	44682064	44682564	-3.35576	0.0696233	-0.0700938	4.83569	ENSSSCG00000025499	Promoter	TRUE	0.502729	ENSSSCG00000025499
6_44782575_44783075	6	44782575	44783075	-3.98354	0.00202342	-0.123152	18.6988	HAMP	Promoter	TRUE	0.62742	GAPDHS
6_44812469_44812969	6	44812469	44812969	3.80843	0.00426894	0.11738	23.521	CD22	Distal	FALSE
6_44815574_44816074	6	44815574	44816074	1.83419	0.0719609	0.0363606	11.5417	CD22	Distal	FALSE
6_44868396_44868896	6	44868396	44868896	-2.4374	0.0696233	-0.0318259	6.23646	ENSSSCG00000036427	Intronic	FALSE
6_44965576_44966076	6	44965576	44966076	-2.65314	0.0716996	-0.0860179	20.2221	SBSN	Exonic	TRUE	0.720847	LIN37
6_44965576_44966076	6	44965576	44966076	-2.65314	0.0716996	-0.0860179	20.2221	SBSN	Exonic	TRUE	0.540077	ENSSSCG00000041083
6_44965576_44966076	6	44965576	44966076	-2.65314	0.0716996	-0.0860179	20.2221	SBSN	Exonic	TRUE	0.797751	GAPDHS
6_44975124_44975624	6	44975124	44975624	4.16207	0.0696233	0.0819627	8.65239	TMEM147	Intronic	FALSE
6_4501944_4502444	6	4501944	4502444	3.13032	0.050736	0.0372075	5.53772	MBTPS1	Promoter	FALSE
6_45135084_45135584	6	45135084	45135584	-2.0882	0.0524281	-0.106338	8.96006	ZBTB32	Distal	TRUE	0.589602	ZBTB32
6_45135084_45135584	6	45135084	45135584	-2.0882	0.0524281	-0.106338	8.96006	ZBTB32	Distal	TRUE	0.664261	SYNE4
6_45135084_45135584	6	45135084	45135584	-2.0882	0.0524281	-0.106338	8.96006	ZBTB32	Distal	TRUE	0.616189	KIRREL2
6_45336129_45336629	6	45336129	45336629	2.33774	8.07232e-05	0.423835	90.3936	LRFN3	Distal	FALSE
6_45336803_45337303	6	45336803	45337303	1.34399	0.0717413	0.0971533	14.4578	LRFN3	Distal	FALSE
6_45337426_45337926	6	45337426	45337926	2.26579	0.00981132	0.180073	44.3207	LRFN3	Distal	FALSE
6_45343477_45343977	6	45343477	45343977	1.80851	0.00947797	0.187404	31.9671	LRFN3	Distal	FALSE
6_45449238_45449738	6	45449238	45449738	2.17752	0.0144309	0.0673465	30.1417	OVOL3	Intronic	FALSE
6_45463595_45464095	6	45463595	45464095	-4.4028	0.0545077	-0.0405495	16.5063	OVOL3	Intronic	FALSE
6_45504896_45505396	6	45504896	45505396	4.64371	0.0387069	0.0482847	5.53772	CAPNS1	Distal	FALSE
6_45557735_45558235	6	45557735	45558235	4.51596	0.0776177	0.0440225	5.47967	ZNF565	Intronic	FALSE
6_45617084_45617584	6	45617084	45617584	2.94373	0.00761265	0.120491	10.4603	ZNF565	Distal	FALSE
6_45617660_45618160	6	45617660	45618160	3.16106	8.56407e-07	0.391087	57.9376	ZNF565	Distal	FALSE
6_45654206_45654706	6	45654206	45654706	2.22759	0.0531439	0.0692191	35.6767	ENSSSCG00000056727	Distal	FALSE
6_45723888_45724388	6	45723888	45724388	2.80074	0.0715411	0.0384788	10.4603	ZNF567	Intronic	FALSE
6_45724924_45725424	6	45724924	45725424	2.20985	0.0517029	0.0785214	12.6474	ZNF567	Intronic	FALSE
6_45894438_45894938	6	45894438	45894938	1.96278	0.0612466	0.11501	12.0559	ZNF566	Intronic	FALSE
6_45987460_45987960	6	45987460	45987960	1.25903	0.0943967	0.178362	54.8508	ZFP14	Promoter	FALSE
6_46144316_46144816	6	46144316	46144816	4.33724	0.000524915	0.193886	20.8456	ZNF829	Distal	FALSE
6_46156160_46156660	6	46156160	46156660	1.81689	0.050736	0.0380726	22.2412	ZNF793	Distal	FALSE
6_4641176_4641676	6	4641176	4641676	-2.05143	0.0531679	-0.0641119	4.70043	ENSSSCG00000038048	Promoter	FALSE
6_46495093_46495593	6	46495093	46495593	2.77418	0.00721842	0.134789	10.9518	ENSSSCG00000046766	Intronic	FALSE
6_4652543_4653043	6	4652543	4653043	-2.39157	0.00387963	-0.123808	25.3288	OSGIN1	Intronic	TRUE	0.773188	OSGIN1
6_4652543_4653043	6	4652543	4653043	-2.39157	0.00387963	-0.123808	25.3288	OSGIN1	Intronic	TRUE	0.558572	HSBP1
6_4653285_4653785	6	4653285	4653785	-2.86662	0.0104761	-0.135245	34.7313	OSGIN1	Promoter	TRUE	0.797822	OSGIN1
6_4653285_4653785	6	4653285	4653785	-2.86662	0.0104761	-0.135245	34.7313	OSGIN1	Promoter	TRUE	0.593328	HSBP1
6_4654109_4654609	6	4654109	4654609	-2.67561	0.0964751	-0.0878719	13.8049	OSGIN1	Promoter	TRUE	0.675627	OSGIN1
6_46881900_46882400	6	46881900	46882400	3.63096	0.0696233	0.0694113	6.41195	ENSSSCG00000052719	Distal	FALSE
6_46883436_46883936	6	46883436	46883936	3.69724	1.04318e-05	0.248857	45.4809	ENSSSCG00000052719	Distal	FALSE
6_46884273_46884773	6	46884273	46884773	5.04909	0.00200131	0.170919	24.8161	ENSSSCG00000052719	Distal	TRUE	0.517124	ZFP30
6_46964946_46965446	6	46964946	46965446	-1.68483	0.0746109	-0.0933581	16.3038	SIPA1L3	Intronic	FALSE
6_47042040_47042540	6	47042040	47042540	-3.71255	0.050736	-0.063142	3.79073	DPF1	Intronic	FALSE
6_47057376_47057876	6	47057376	47057876	2.3711	0.0964751	0.0388104	3.6599	DPF1	Intronic	FALSE
6_47136326_47136826	6	47136326	47136826	2.31664	0.0139058	0.123127	34.8887	DPF1	Intronic	TRUE	0.529512	PPP1R14A
6_47136326_47136826	6	47136326	47136826	2.31664	0.0139058	0.123127	34.8887	DPF1	Intronic	TRUE	0.50193	SPINT2
6_47160413_47160913	6	47160413	47160913	2.52176	0.000478076	0.249145	45.4809	DPF1	Distal	FALSE
6_47171187_47171687	6	47171187	47171687	1.88665	0.0776177	0.103186	27.4509	PPP1R14A	Intronic	TRUE	0.51574	SPINT2
6_47171776_47172276	6	47171776	47172276	2.30678	0.0523317	0.0703555	6.41195	PPP1R14A	Intronic	FALSE
6_47177624_47178124	6	47177624	47178124	1.56149	0.00133948	0.354652	47.5197	PPP1R14A	Distal	TRUE	0.735853	SPINT2
6_47177624_47178124	6	47177624	47178124	1.56149	0.00133948	0.354652	47.5197	PPP1R14A	Distal	TRUE	0.636511	PPP1R14A
6_47178176_47178676	6	47178176	47178676	1.97484	0.0198364	0.0768798	13.2446	SPINT2	Distal	FALSE
6_47178776_47179276	6	47178776	47179276	1.18791	0.0100965	0.0882563	59.4927	SPINT2	Distal	FALSE
6_47180096_47180596	6	47180096	47180596	4.80863	0.00981132	0.0543757	11.5417	SPINT2	Promoter	FALSE
6_47185656_47186156	6	47185656	47186156	1.78804	0.0535893	0.0606272	23.521	SPINT2	Intronic	FALSE
6_47446076_47446576	6	47446076	47446576	-4.88903	0.0545077	-0.0576076	4.4487	ENSSSCG00000002963	Exonic	TRUE	0.509279	MAP4K1
6_47496013_47496513	6	47496013	47496513	-1.54355	0.0432175	-0.142774	20.2221	ACTN4	Intronic	FALSE
6_47501783_47502283	6	47501783	47502283	1.83304	0.0200371	0.106205	20.8456	ACTN4	Intronic	FALSE
6_47516297_47516797	6	47516297	47516797	3.58976	0.0259731	0.048868	7.57888	ACTN4	Intronic	FALSE
6_47601691_47602191	6	47601691	47602191	1.71955	0.000292829	0.223375	66.4025	ENSSSCG00000061096	Distal	TRUE	0.523696	LGALS4
6_47601691_47602191	6	47601691	47602191	1.71955	0.000292829	0.223375	66.4025	ENSSSCG00000061096	Distal	TRUE	0.629283	HNRNPL
6_47685873_47686373	6	47685873	47686373	-3.87245	0.050736	-0.0657515	14.2676	RINL	Intronic	TRUE	0.560369	ECH1
6_47686701_47687201	6	47686701	47687201	-4.08467	0.050736	-0.075793	8.43472	RINL	Intronic	FALSE
6_47742352_47742852	6	47742352	47742852	1.29735	0.00163318	0.322049	147.059	MRPS12	Intronic	TRUE	0.515046	HNRNPL
6_47742352_47742852	6	47742352	47742852	1.29735	0.00163318	0.322049	147.059	MRPS12	Intronic	TRUE	0.521722	LGALS4
6_47839095_47839595	6	47839095	47839595	-5.67182	0.0140651	-0.100561	5.00017	ACP7	Promoter	FALSE
6_47868294_47868794	6	47868294	47868794	3.87146	0.00044463	0.272799	45.7973	PAK4	Promoter	TRUE	0.543575	HNRNPL
6_47870898_47871398	6	47870898	47871398	1.29708	0.0119628	0.172406	72.2085	PAK4	Intronic	FALSE
6_47891988_47892488	6	47891988	47892488	-3.02521	0.000649365	-0.196516	13.9831	PAK4	Intronic	FALSE
6_47901285_47901785	6	47901285	47901785	-3.55401	0.026014	-0.0856974	10.4113	NCCRP1	Intronic	FALSE
6_47916259_47916759	6	47916259	47916759	2.58356	0.0088422	0.155033	26.2855	NCCRP1	Intronic	FALSE
6_47917121_47917621	6	47917121	47917621	3.52671	0.0140651	0.12278	16.952	NCCRP1	Intronic	FALSE
6_4793055_4793555	6	4793055	4793555	-4.56739	0.0776177	-0.0456932	5.48418	HSBP1	Exonic	TRUE	0.541398	HSBP1
6_4793055_4793555	6	4793055	4793555	-4.56739	0.0776177	-0.0456932	5.48418	HSBP1	Exonic	TRUE	0.762578	OSGIN1
6_47972982_47973482	6	47972982	47973482	-1.71831	0.0387069	-0.0510954	45.8574	LRFN1	Intronic	FALSE
6_48067347_48067847	6	48067347	48067847	1.1591	0.0364753	0.0808978	11.0643	PLEKHG2	Promoter	FALSE
6_48082130_48082630	6	48082130	48082630	1.15649	0.0970916	0.116303	85.3625	RPS16	Distal	FALSE
6_48139022_48139522	6	48139022	48139522	1.71437	0.0198364	0.11838	39.3624	DLL3	Exonic	FALSE
6_48250800_48251300	6	48250800	48251300	3.09932	0.00545648	0.184914	47.2834	ENSSSCG00000055570	Distal	FALSE
6_48251944_48252444	6	48251944	48252444	1.80218	0.00347694	0.143852	40.8761	ENSSSCG00000055570	Distal	FALSE
6_48253590_48254090	6	48253590	48254090	4.01935	0.0126565	0.0873432	8.377	ENSSSCG00000055570	Distal	FALSE
6_48295454_48295954	6	48295454	48295954	-5.25546	0.00423611	-0.159278	24.9299	U4	Intronic	TRUE	0.509087	RPS16
6_48299557_48300057	6	48299557	48300057	-3.20224	0.050736	-0.0685615	6.20306	ENSSSCG00000051232	Intronic	FALSE
6_48348442_48348942	6	48348442	48348942	-3.1879	0.0964751	-0.140825	3.9695	FBL	Intronic	FALSE
6_48356188_48356688	6	48356188	48356688	-2.387	0.0696233	-0.0880355	11.1531	ENSSSCG00000027515	Exonic	FALSE
6_48374935_48375435	6	48374935	48375435	-2.30414	0.0387069	-0.117943	8.43472	ENSSSCG00000027515	Promoter	TRUE	0.50209	ENSSSCG00000027515
6_48418460_48418960	6	48418460	48418960	1.31239	0.00981132	0.211707	70.5938	ZNF546	Promoter	FALSE
6_48605306_48605806	6	48605306	48605806	-1.22452	0.0798822	-0.0807986	3.96013	AKT2	Distal	FALSE
6_48691909_48692409	6	48691909	48692409	-2.88057	0.0487868	-0.17218	8.78545	PRX	Distal	FALSE
6_48747802_48748302	6	48747802	48748302	-1.3381	0.0771189	-0.0956136	11.9958	ENSSSCG00000035487	Intronic	TRUE	0.501571	SPTBN4
6_48748797_48749297	6	48748797	48749297	-2.34435	0.0693209	-0.129235	17.9704	ENSSSCG00000035487	Intronic	FALSE
6_48828920_48829420	6	48828920	48829420	3.21985	0.0668473	0.108011	13.2446	LTBP4	Promoter	FALSE
6_48856159_48856659	6	48856159	48856659	3.17973	0.000637173	0.275765	57.9376	ENSSSCG00000048693	Intronic	FALSE
6_48947083_48947583	6	48947083	48947583	1.69861	0.0128257	0.122858	80.3839	ITPKC	Intronic	FALSE
6_49046508_49047008	6	49046508	49047008	3.12165	5.12344e-05	0.262189	78.7362	ENSSSCG00000061419	Distal	FALSE
6_49047656_49048156	6	49047656	49048156	3.04154	0.0531251	0.0743576	8.3189	ENSSSCG00000061419	Distal	FALSE
6_49193788_49194288	6	49193788	49194288	1.34188	0.0915768	0.0652243	19.5285	CYP2B6B	Distal	TRUE	0.534154	ENSSSCG00000020837
6_49212763_49213263	6	49212763	49213263	-2.55761	0.0717762	-0.0658345	5.48418	CYP2S1	Distal	TRUE	0.559129	B3GNT8
6_49212763_49213263	6	49212763	49213263	-2.55761	0.0717762	-0.0658345	5.48418	CYP2S1	Distal	TRUE	0.7769	CYP2S1
6_49317800_49318300	6	49317800	49318300	1.77263	0.0436439	0.145431	39.3624	CCDC97	Promoter	FALSE
6_49332008_49332508	6	49332008	49332508	-1.64366	0.00631268	-0.0637662	19.4024	CCDC97	Exonic	TRUE	0.754409	CYP2S1
6_49332008_49332508	6	49332008	49332508	-1.64366	0.00631268	-0.0637662	19.4024	CCDC97	Exonic	TRUE	0.521702	B3GNT8
6_49395953_49396453	6	49395953	49396453	-3.14613	0.0198364	-0.105241	10.1068	B3GNT8	Intronic	TRUE	0.764267	CYP2S1
6_49395953_49396453	6	49395953	49396453	-3.14613	0.0198364	-0.105241	10.1068	B3GNT8	Intronic	TRUE	0.625309	PRR19
6_49395953_49396453	6	49395953	49396453	-3.14613	0.0198364	-0.105241	10.1068	B3GNT8	Intronic	TRUE	0.549533	B3GNT8
6_49396499_49396999	6	49396499	49396999	-2.93421	0.0716996	-0.108437	3.9695	B3GNT8	Exonic	TRUE	0.649618	CYP2S1
6_49469637_49470137	6	49469637	49470137	1.56883	0.00105263	0.239428	73.115	ENSSSCG00000044323	Promoter	TRUE	0.567077	ENSSSCG00000020837
6_49479255_49479755	6	49479255	49479755	2.37577	0.0107108	0.134372	19.5285	ENSSSCG00000044323	Distal	FALSE
6_49481997_49482497	6	49481997	49482497	3.71222	0.0776177	0.0243594	27.6846	ENSSSCG00000044323	Distal	FALSE
6_49484117_49484617	6	49484117	49484617	4.8616	0.0776177	0.0564848	15.6939	ENSSSCG00000061606	Distal	FALSE
6_49571834_49572334	6	49571834	49572334	-1.30331	0.050736	-0.117121	8.32678	CNFN	Exonic	FALSE
6_49707495_49707995	6	49707495	49707995	1.55253	0.0696233	0.0536944	17.291	ZNF526	Intronic	FALSE
6_49726689_49727189	6	49726689	49727189	-3.70107	0.0696233	-0.0722192	5.62317	POU2F2	Promoter	TRUE	0.688475	POU2F2
6_49726689_49727189	6	49726689	49727189	-3.70107	0.0696233	-0.0722192	5.62317	POU2F2	Promoter	TRUE	0.542365	PRR19
6_49823985_49824485	6	49823985	49824485	-2.80116	0.0964751	-0.0496609	3.47344	ZNF574	Intronic	FALSE
6_50047023_50047523	6	50047023	50047523	-1.27708	0.0716996	-0.0398573	17.9704	ENSSSCG00000060817	Distal	TRUE	0.587106	RPS19
6_50047023_50047523	6	50047023	50047523	-1.27708	0.0716996	-0.0398573	17.9704	ENSSSCG00000060817	Distal	TRUE	0.709118	GRIK5
6_50047570_50048070	6	50047570	50048070	-5.92442	0.00474088	-0.120188	6.20306	ENSSSCG00000060817	Distal	TRUE	0.533996	RPS19
6_50061301_50061801	6	50061301	50061801	-2.52438	0.0531439	-0.0692394	7.06507	ENSSSCG00000003048	Intronic	TRUE	0.522248	RPS19
6_50350135_50350635	6	50350135	50350635	-4.14301	0.0182221	-0.0752629	14.9274	LYPD3	Exonic	FALSE
6_50453721_50454221	6	50453721	50454221	-4.48943	0.0776177	-0.0431837	4.02942	SRRM5	Promoter	FALSE
6_50463653_50464153	6	50463653	50464153	-5.9056	0.00981132	-0.118604	15.2872	ZNF428	Intronic	FALSE
6_50500699_50501199	6	50500699	50501199	2.45008	0.0200766	0.117914	23.533	PLAUR	Intronic	FALSE
6_50505333_50505833	6	50505333	50505833	2.10512	0.0946898	0.148867	37.0902	PLAUR	Promoter	FALSE
6_50506650_50507150	6	50506650	50507150	2.17914	0.0114458	0.210603	43.9358	PLAUR	Promoter	FALSE
6_50950195_50950695	6	50950195	50950695	-3.86757	0.0365457	-0.0745639	5.52165	ZNF112	Intronic	TRUE	0.517505	ZNF112
6_50950195_50950695	6	50950195	50950695	-3.86757	0.0365457	-0.0745639	5.52165	ZNF112	Intronic	TRUE	0.512415	CEACAM20
6_51113792_51114292	6	51113792	51114292	3.01774	0.0387069	0.114103	11.8571	ENSSSCG00000003080	Distal	FALSE
6_51117275_51117775	6	51117275	51117775	1.69588	0.00423611	0.213162	43.9358	ENSSSCG00000003080	Distal	TRUE	0.500678	CBLC
6_51117275_51117775	6	51117275	51117775	1.69588	0.00423611	0.213162	43.9358	ENSSSCG00000003080	Distal	TRUE	0.752833	ENSSSCG00000003080
6_51117275_51117775	6	51117275	51117775	1.69588	0.00423611	0.213162	43.9358	ENSSSCG00000003080	Distal	TRUE	0.627846	ENSSSCG00000003090
6_51131967_51132467	6	51131967	51132467	1.58869	0.0277549	0.0611956	34.8887	ENSSSCG00000003080	Intronic	TRUE	0.588966	ENSSSCG00000003080
6_51132800_51133300	6	51132800	51133300	2.04967	0.00147209	0.366751	154.508	ENSSSCG00000003080	Intronic	TRUE	0.756431	ENSSSCG00000003080
6_51132800_51133300	6	51132800	51133300	2.04967	0.00147209	0.366751	154.508	ENSSSCG00000003080	Intronic	TRUE	0.702849	APOE
6_51132800_51133300	6	51132800	51133300	2.04967	0.00147209	0.366751	154.508	ENSSSCG00000003080	Intronic	TRUE	0.753088	ENSSSCG00000003090
6_51132800_51133300	6	51132800	51133300	2.04967	0.00147209	0.366751	154.508	ENSSSCG00000003080	Intronic	TRUE	0.52502	CBLC
6_51137555_51138055	6	51137555	51138055	2.60873	0.0975085	0.0590431	4.58443	ENSSSCG00000003080	Intronic	FALSE
6_51138413_51138913	6	51138413	51138913	1.26916	0.0244631	0.16263	45.4809	ENSSSCG00000003080	Intronic	TRUE	0.559344	APOE
6_51138413_51138913	6	51138413	51138913	1.26916	0.0244631	0.16263	45.4809	ENSSSCG00000003080	Intronic	TRUE	0.594085	ENSSSCG00000003080
6_51138413_51138913	6	51138413	51138913	1.26916	0.0244631	0.16263	45.4809	ENSSSCG00000003080	Intronic	TRUE	0.582758	ENSSSCG00000003090
6_51192036_51192536	6	51192036	51192536	2.03244	0.010862	0.148376	50.1748	CEACAM19	Intronic	TRUE	0.525513	ENSSSCG00000060745
6_51192036_51192536	6	51192036	51192536	2.03244	0.010862	0.148376	50.1748	CEACAM19	Intronic	TRUE	0.611976	APOE
6_51192036_51192536	6	51192036	51192536	2.03244	0.010862	0.148376	50.1748	CEACAM19	Intronic	TRUE	0.669566	ENSSSCG00000003080
6_51192036_51192536	6	51192036	51192536	2.03244	0.010862	0.148376	50.1748	CEACAM19	Intronic	TRUE	0.665235	ENSSSCG00000003090
6_51196378_51196878	6	51196378	51196878	2.8894	0.00556804	0.186101	34.2745	CEACAM19	Intronic	TRUE	0.544449	ENSSSCG00000003080
6_51248918_51249418	6	51248918	51249418	-2.16697	0.0716296	-0.0867661	11.1531	ENSSSCG00000042051	Intronic	FALSE
6_51347825_51348325	6	51347825	51348325	-4.76648	0.0198364	-0.052752	25.3288	TOMM40	Exonic	TRUE	0.645871	ENSSSCG00000046363
6_51347825_51348325	6	51347825	51348325	-4.76648	0.0198364	-0.052752	25.3288	TOMM40	Exonic	TRUE	0.575628	TOMM40
6_51348410_51348910	6	51348410	51348910	-2.75568	0.0516642	-0.140081	15.1695	TOMM40	Exonic	TRUE	0.638994	ENSSSCG00000046363
6_51348410_51348910	6	51348410	51348910	-2.75568	0.0516642	-0.140081	15.1695	TOMM40	Exonic	TRUE	0.516503	TOMM40
6_51361360_51361860	6	51361360	51361860	1.18344	0.0202439	0.0961028	22.3908	TOMM40	Intronic	TRUE	0.52319	ENSSSCG00000003090
6_51361360_51361860	6	51361360	51361860	1.18344	0.0202439	0.0961028	22.3908	TOMM40	Intronic	TRUE	0.550924	ENSSSCG00000003080
6_51371924_51372424	6	51371924	51372424	1.28888	0.0776177	0.163462	54.8508	APOE	Promoter	FALSE
6_51372734_51373234	6	51372734	51373234	1.56594	0.000402306	0.355682	73.115	APOE	Intronic	TRUE	0.69115	ENSSSCG00000003080
6_51372734_51373234	6	51372734	51373234	1.56594	0.000402306	0.355682	73.115	APOE	Intronic	TRUE	0.612696	APOE
6_51372734_51373234	6	51372734	51373234	1.56594	0.000402306	0.355682	73.115	APOE	Intronic	TRUE	0.635332	ENSSSCG00000003090
6_51376926_51377426	6	51376926	51377426	1.21167	0.0652317	0.0792958	26.2855	APOE	Distal	TRUE	0.504785	ENSSSCG00000003080
6_51409945_51410445	6	51409945	51410445	3.56521	0.000216306	0.218912	23.521	CLPTM1	Distal	FALSE
6_51501027_51501527	6	51501027	51501527	-2.4608	0.0964751	-0.0345169	6.20306	GEMIN7	Intronic	FALSE
6_51506409_51506909	6	51506409	51506909	2.81628	0.0696233	0.0384805	9.46757	GEMIN7	Promoter	FALSE
6_51519949_51520449	6	51519949	51520449	-5.04164	0.0277549	-0.0642599	5.26895	PPP1R37	Exonic	FALSE
6_5163789_5164289	6	5163789	5164289	2.53389	0.0975085	0.0513384	6.53978	HSBP1	Intronic	FALSE
6_51760227_51760727	6	51760227	51760727	1.97212	0.0696233	0.0928242	11.8571	ERCC2	Distal	FALSE
6_51787601_51788101	6	51787601	51788101	3.32066	0.000305692	0.251861	16.5744	POLR1G	Intronic	FALSE
6_51829681_51830181	6	51829681	51830181	1.19592	0.0978103	0.218805	53.351	FOSB	Distal	FALSE
6_51858265_51858765	6	51858265	51858765	2.80964	0.0964751	0.0740242	20.9776	PPM1N	Intronic	FALSE
6_51869269_51869769	6	51869269	51869769	-3.28111	0.0277549	-0.104837	9.8713	VASP	Intronic	FALSE
6_51876304_51876804	6	51876304	51876804	-5.45854	0.0140651	-0.0864642	2.54805	RTN2	Promoter	FALSE
6_51877761_51878261	6	51877761	51878261	-5.21427	0.0068588	-0.235743	5.48418	RTN2	Intronic	TRUE	0.616654	VASP
6_51877761_51878261	6	51877761	51878261	-5.21427	0.0068588	-0.235743	5.48418	RTN2	Intronic	TRUE	0.533125	SNRPD2
6_51879391_51879891	6	51879391	51879891	-3.04477	0.050736	-0.0762506	2.41336	RTN2	Intronic	FALSE
6_51913777_51914277	6	51913777	51914277	-1.11786	0.0387069	-0.0575932	3.79073	U6	Distal	FALSE
6_51928702_51929202	6	51928702	51929202	-1.63852	0.0277549	-0.0579142	5.48418	U6	Intronic	FALSE
6_52008431_52008931	6	52008431	52008931	1.16415	0.0703519	0.187515	74.8122	MIR330	Promoter	FALSE
6_52011301_52011801	6	52011301	52011801	-1.65805	0.050736	-0.0472249	9.05034	EML2	Intronic	TRUE	0.552463	GPR4
6_52060997_52061497	6	52060997	52061497	1.77283	0.0638411	0.0760899	22.2412	FBXO46	Intronic	FALSE
6_52134722_52135222	6	52134722	52135222	-2.34293	0.0975587	-0.0656438	3.79073	RSPH6A	Intronic	FALSE
6_52235426_52235926	6	52235426	52235926	-1.2685	0.0664772	-0.0676877	20.8456	ENSSSCG00000058768	Distal	FALSE
6_52278784_52279284	6	52278784	52279284	-1.91004	0.0906584	-0.104251	16.6553	NOVA2	Promoter	FALSE
6_52401587_52402087	6	52401587	52402087	-2.97028	0.0705049	-0.102322	6.09923	ENSSSCG00000057046	Exonic	FALSE
6_52443784_52444284	6	52443784	52444284	-4.62204	0.0776177	-0.0475349	3.9695	ENSSSCG00000003102	Distal	FALSE
6_52458060_52458560	6	52458060	52458560	-3.64516	0.0964751	-0.0780774	7.50387	ENSSSCG00000031469	Promoter	TRUE	0.599801	SLC1A5
6_52475102_52475602	6	52475102	52475602	-4.41456	0.0198364	-0.0408981	6.18701	CCDC8	Promoter	TRUE	0.89997	SLC1A5
6_52475102_52475602	6	52475102	52475602	-4.41456	0.0198364	-0.0408981	6.18701	CCDC8	Promoter	TRUE	0.55038	DACT3
6_52663029_52663529	6	52663029	52663529	1.59021	0.0529169	0.0487543	13.7764	SLC1A5	Promoter	FALSE
6_52665145_52665645	6	52665145	52665645	3.12096	0.0365457	0.0565594	6.41336	SLC1A5	Distal	FALSE
6_52698635_52699135	6	52698635	52699135	-3.34972	0.050736	-0.0624448	8.43472	AP2S1	Intronic	TRUE	0.530502	AP2S1
6_52842467_52842967	6	52842467	52842967	-3.56042	0.0183811	-0.104143	14.2676	NPAS1	Distal	FALSE
6_52882230_52882730	6	52882230	52882730	1.0373	0.022251	0.0902513	44.3207	ENSSSCG00000043030	Promoter	FALSE
6_52979679_52980179	6	52979679	52980179	4.33643	0.0776177	0.0386359	14.4578	SAE1	Intronic	FALSE
6_53013444_53013944	6	53013444	53013944	-2.98995	0.00433879	-0.1021	11.4431	BBC3	Intronic	TRUE	0.672473	C5AR2
6_53039560_53040060	6	53039560	53040060	1.41894	0.031312	0.0950638	20.9776	BBC3	Intronic	FALSE
6_53051130_53051630	6	53051130	53051630	-1.09642	0.0957558	-0.0626843	7.59428	ENSSSCG00000063334	Promoter	TRUE	0.510832	MEIS3
6_53097443_53097943	6	53097443	53097943	2.24799	0.0277549	0.0844898	41.3971	C5AR1	Intronic	FALSE
6_53216685_53217185	6	53216685	53217185	-1.08547	0.0833782	-0.146391	20.296	SLC8A2	Intronic	FALSE
6_53259109_53259609	6	53259109	53259609	-3.69078	0.0964751	-0.0468563	5.48418	KPTN	Intronic	FALSE
6_532594_533094	6	532594	533094	-3.58117	0.050736	-0.0865817	8.62248	ANKRD11	Intronic	FALSE
6_53319417_53319917	6	53319417	53319917	-4.14586	0.0126826	-0.120882	4.01331	ZNF541	Distal	FALSE
6_53326280_53326780	6	53326280	53326780	-2.46154	0.0199528	-0.0786988	10.1068	ENSSSCG00000044385	Distal	TRUE	0.832801	C5AR2
6_53326280_53326780	6	53326280	53326780	-2.46154	0.0199528	-0.0786988	10.1068	ENSSSCG00000044385	Distal	TRUE	0.72611	SULT2A1
6_53326280_53326780	6	53326280	53326780	-2.46154	0.0199528	-0.0786988	10.1068	ENSSSCG00000044385	Distal	TRUE	0.536818	ENSSSCG00000058863
6_53326280_53326780	6	53326280	53326780	-2.46154	0.0199528	-0.0786988	10.1068	ENSSSCG00000044385	Distal	TRUE	0.515302	BICRA
6_53342267_53342767	6	53342267	53342767	-2.39334	0.0387069	-0.0938224	3.79073	BICRA	Intronic	FALSE
6_53371428_53371928	6	53371428	53371928	2.24571	0.0530237	0.0953337	35.6767	BICRA	Intronic	FALSE
6_53390121_53390621	6	53390121	53390621	-5.18602	0.0140651	-0.0712354	10.4113	EHD2	Intronic	TRUE	0.756803	SULT2A1
6_53390121_53390621	6	53390121	53390621	-5.18602	0.0140651	-0.0712354	10.4113	EHD2	Intronic	TRUE	0.556339	BICRA
6_53390121_53390621	6	53390121	53390621	-5.18602	0.0140651	-0.0712354	10.4113	EHD2	Intronic	TRUE	0.529794	ENSSSCG00000058863
6_53407371_53407871	6	53407371	53407871	2.65258	0.097602	0.0678928	9.75797	EHD2	Intronic	FALSE
6_53426665_53427165	6	53426665	53427165	-5.35921	0.0387069	-0.0805779	2.49404	EHD2	Exonic	TRUE	0.505799	MEIS3
6_53460625_53461125	6	53460625	53461125	1.85445	0.000440502	0.229204	36.4351	SELENOW	Distal	FALSE
6_53469665_53470165	6	53469665	53470165	-2.67686	0.0716698	-0.0518587	7.45359	SELENOW	Promoter	TRUE	0.500684	SULT2A1
6_53493562_53494062	6	53493562	53494062	3.49822	0.00497577	0.136445	11.8571	CRX	Distal	FALSE
6_53708288_53708788	6	53708288	53708788	3.74323	2.34939e-05	0.221061	54.8508	ENSSSCG00000037243	Distal	FALSE
6_53754295_53754795	6	53754295	53754795	-1.11865	0.04741	-0.241094	17.818	ENSSSCG00000026689	Promoter	FALSE
6_53772176_53772676	6	53772176	53772676	1.68835	0.0817037	0.0765762	12.0559	TMEM143	Intronic	FALSE
6_53864026_53864526	6	53864026	53864526	-4.5052	0.0776177	-0.0436804	3.9695	KCNJ14	Intronic	FALSE
6_53963229_53963729	6	53963229	53963729	-1.88177	0.0365457	-0.0596585	10.1546	SPACA4	Distal	FALSE
6_53979208_53979708	6	53979208	53979708	1.48849	0.0852881	0.0505427	6.41195	SPHK2	Promoter	FALSE
6_53997701_53998201	6	53997701	53998201	-1.62114	0.0716404	-0.0610747	11.5417	CA11	Intronic	FALSE
6_53999338_53999838	6	53999338	53999838	-1.55875	0.0387069	-0.106701	11.2833	CA11	Promoter	TRUE	0.571124	FUT1
6_54119467_54119967	6	54119467	54119967	2.3312	0.0259731	0.163105	36.368	BCAT2	Exonic	FALSE
6_54141989_54142489	6	54141989	54142489	-3.01364	0.0365457	-0.0826376	8.62248	BCAT2	Intronic	TRUE	0.554418	FGF21
6_54141989_54142489	6	54141989	54142489	-3.01364	0.0365457	-0.0826376	8.62248	BCAT2	Intronic	TRUE	0.756259	BCAT2
6_54141989_54142489	6	54141989	54142489	-3.01364	0.0365457	-0.0826376	8.62248	BCAT2	Intronic	TRUE	0.745698	PPFIA3
6_54169192_54169692	6	54169192	54169692	2.21574	0.080537	0.0774095	7.37874	PLEKHA4	Intronic	FALSE
6_54232654_54233154	6	54232654	54233154	2.67923	0.000978605	0.177739	20.9776	FTL	Distal	FALSE
6_54279987_54280487	6	54279987	54280487	2.774	0.0277549	0.13775	28.7896	KCNA7	Intronic	FALSE
6_54317973_54318473	6	54317973	54318473	-4.67572	0.0776177	-0.0494129	8.74634	PPFIA3	Intronic	FALSE
6_54376270_54376770	6	54376270	54376770	-1.69267	0.0120374	-0.127311	19.4024	ENSSSCG00000038264	Intronic	TRUE	0.502317	DKKL1
6_5444278_5444778	6	5444278	5444778	3.24578	0.0365457	0.0620552	23.521	CDH13	Intronic	FALSE
6_54513476_54513976	6	54513476	54513976	-2.97095	0.0145952	-0.160377	7.59428	PTH2	Intronic	TRUE	0.633014	TEAD2
6_54513476_54513976	6	54513476	54513976	-2.97095	0.0145952	-0.160377	7.59428	PTH2	Intronic	TRUE	0.577327	CPT1C
6_54513476_54513976	6	54513476	54513976	-2.97095	0.0145952	-0.160377	7.59428	PTH2	Intronic	TRUE	0.572849	DKKL1
6_54582922_54583422	6	54582922	54583422	1.60126	0.00424365	0.307292	97.1826	FCGRT	Intronic	FALSE
6_54596722_54597222	6	54596722	54597222	-1.74133	0.0833651	-0.0992359	23.521	RCN3	Intronic	FALSE
6_54602475_54602975	6	54602475	54602975	3.23324	0.0387069	0.0724142	7.37874	RCN3	Intronic	FALSE
6_54710707_54711207	6	54710707	54711207	-1.01389	0.0432513	-0.381466	303.105	PRMT1	Intronic	FALSE
6_54711604_54712104	6	54711604	54712104	1.55366	0.0382733	0.0698631	2.12735	PRMT1	Intronic	FALSE
6_54712162_54712662	6	54712162	54712662	1.44671	0.0387069	0.220526	61.445	PRMT1	Promoter	FALSE
6_54729072_54729572	6	54729072	54729572	-2.87524	0.00757231	-0.0987587	7.16185	CPT1C	Intronic	TRUE	0.50584	CPT1C
6_54732745_54733245	6	54732745	54733245	-2.99682	0.0183816	-0.0773854	4.83569	CPT1C	Intronic	FALSE
6_54745674_54746174	6	54745674	54746174	-1.09262	0.010993	-0.178962	24.0627	CPT1C	Intronic	TRUE	0.50221	ENSSSCG00000052671
6_54745674_54746174	6	54745674	54746174	-1.09262	0.010993	-0.178962	24.0627	CPT1C	Intronic	TRUE	0.622956	CPT1C
6_54745674_54746174	6	54745674	54746174	-1.09262	0.010993	-0.178962	24.0627	CPT1C	Intronic	TRUE	0.573716	PRMT1
6_54746310_54746810	6	54746310	54746810	-3.79986	0.050736	-0.0664271	8.71062	CPT1C	Intronic	TRUE	0.530888	ATF5
6_54746310_54746810	6	54746310	54746810	-3.79986	0.050736	-0.0664271	8.71062	CPT1C	Intronic	TRUE	0.55026	RPS11
6_54746310_54746810	6	54746310	54746810	-3.79986	0.050736	-0.0664271	8.71062	CPT1C	Intronic	TRUE	0.726012	AP2A1
6_54746310_54746810	6	54746310	54746810	-3.79986	0.050736	-0.0664271	8.71062	CPT1C	Intronic	TRUE	0.523588	ENSSSCG00000052671
6_54746310_54746810	6	54746310	54746810	-3.79986	0.050736	-0.0664271	8.71062	CPT1C	Intronic	TRUE	0.561441	NOSIP
6_54789389_54789889	6	54789389	54789889	-3.03168	0.050736	-0.0504508	5.26895	AP2A1	Intronic	TRUE	0.646143	NOSIP
6_54789389_54789889	6	54789389	54789889	-3.03168	0.050736	-0.0504508	5.26895	AP2A1	Intronic	TRUE	0.793754	AP2A1
6_54791962_54792462	6	54791962	54792462	-2.92365	0.0105309	-0.140663	31.4944	AP2A1	Intronic	TRUE	0.607948	NOSIP
6_54791962_54792462	6	54791962	54792462	-2.92365	0.0105309	-0.140663	31.4944	AP2A1	Intronic	TRUE	0.800568	AP2A1
6_54791962_54792462	6	54791962	54792462	-2.92365	0.0105309	-0.140663	31.4944	AP2A1	Intronic	TRUE	0.510059	AKT1S1
6_54792559_54793059	6	54792559	54793059	-2.75283	0.0716404	-0.0626514	18.6988	AP2A1	Intronic	TRUE	0.629869	NOSIP
6_54792559_54793059	6	54792559	54793059	-2.75283	0.0716404	-0.0626514	18.6988	AP2A1	Intronic	TRUE	0.772148	AP2A1
6_54874468_54874968	6	54874468	54874968	-3.03774	0.097602	-0.134477	6.60747	PNKP	Exonic	TRUE	0.505453	CPT1C
6_54974143_54974643	6	54974143	54974643	-3.55246	0.0964751	-0.0372247	7.40966	ATF5	Exonic	FALSE
6_55024418_55024918	6	55024418	55024918	3.68563	0.0127559	0.0912164	8.377	VRK3	Intronic	FALSE
6_55199793_55200293	6	55199793	55200293	-2.22148	0.0713433	-0.0559387	13.9932	KCNC3	Exonic	FALSE
6_55202132_55202632	6	55202132	55202632	-2.07388	0.0964751	-0.0384509	4.83569	KCNC3	Distal	FALSE
6_55226131_55226631	6	55226131	55226631	1.8657	0.050736	0.13685	22.1807	NAPSA	Intronic	FALSE
6_55235958_55236458	6	55235958	55236458	1.02282	0.050736	0.17829	90.4214	NR1H2	Distal	FALSE
6_55249438_55249938	6	55249438	55249938	3.29171	0.00750268	0.133108	35.6767	POLD1	Intronic	FALSE
6_55282279_55282779	6	55282279	55282779	-3.60557	0.0696233	-0.0439436	3.85287	MYBPC2	Exonic	FALSE
6_55283388_55283888	6	55283388	55283888	-2.67044	0.0716738	-0.0791494	3.79073	MYBPC2	Intronic	FALSE
6_55389039_55389539	6	55389039	55389539	-2.47957	0.0964751	-0.0683166	12.0911	LRRC4B	Intronic	TRUE	0.5889	KLK6
6_55389039_55389539	6	55389039	55389539	-2.47957	0.0964751	-0.0683166	12.0911	LRRC4B	Intronic	TRUE	0.718025	SHANK1
6_55389039_55389539	6	55389039	55389539	-2.47957	0.0964751	-0.0683166	12.0911	LRRC4B	Intronic	TRUE	0.517624	KCNC3
6_55389039_55389539	6	55389039	55389539	-2.47957	0.0964751	-0.0683166	12.0911	LRRC4B	Intronic	TRUE	0.568681	KLK5
6_55433172_55433672	6	55433172	55433672	-4.52873	0.0387069	-0.0444316	3.95468	SYT3	Intronic	FALSE
6_55499265_55499765	6	55499265	55499765	-5.98635	0.0140651	-0.125548	7.95765	SHANK1	Promoter	TRUE	0.52448	KLK5
6_55499265_55499765	6	55499265	55499765	-5.98635	0.0140651	-0.125548	7.95765	SHANK1	Promoter	TRUE	0.578944	KLK6
6_55499265_55499765	6	55499265	55499765	-5.98635	0.0140651	-0.125548	7.95765	SHANK1	Promoter	TRUE	0.515007	LRRC4B
6_55499265_55499765	6	55499265	55499765	-5.98635	0.0140651	-0.125548	7.95765	SHANK1	Promoter	TRUE	0.638097	SHANK1
6_55547055_55547555	6	55547055	55547555	2.72434	0.00558821	0.108014	31.9671	ENSSSCG00000055391	Promoter	FALSE
6_55563004_55563504	6	55563004	55563504	-5.20662	0.0387069	-0.0722886	5.26895	ENSSSCG00000045200	Distal	FALSE
6_55570149_55570649	6	55570149	55570649	-2.62875	0.04741	-0.342302	21.7694	KLK1	Distal	FALSE
6_55670166_55670666	6	55670166	55670666	1.52833	0.0698549	0.120248	45.7973	KLK9	Promoter	FALSE
6_55725310_55725810	6	55725310	55725810	3.73886	0.0127685	0.0911371	9.75797	KLK14	Promoter	FALSE
6_55730605_55731105	6	55730605	55731105	2.93488	0.0260952	0.0552408	17.291	KLK14	Distal	FALSE
6_55759551_55760051	6	55759551	55760051	1.56758	0.0122395	0.128806	68.9862	ENSSSCG00000003225	Promoter	FALSE
6_55761400_55761900	6	55761400	55761900	2.78048	0.010058	0.0756767	17.291	ENSSSCG00000003225	Promoter	FALSE
6_55764426_55764926	6	55764426	55764926	1.29969	0.0126565	0.17531	51.7586	ENSSSCG00000003225	Distal	FALSE
6_55949173_55949673	6	55949173	55949673	1.63651	0.0192878	0.102122	28.7896	TMC4	Intronic	FALSE
6_55981958_55982458	6	55981958	55982458	-3.73885	0.050736	-0.103026	5.62317	CNOT3	Intronic	FALSE
6_56046858_56047358	6	56046858	56047358	3.4576	0.0696233	0.0733543	3.15588	ENSSSCG00000042091	Intronic	FALSE
6_56107076_56107576	6	56107076	56107576	-2.56822	0.0531251	-0.0761418	5.53772	VSTM1	Distal	FALSE
6_56108100_56108600	6	56108100	56108600	-3.65851	0.0964751	-0.0659445	2.54805	VSTM1	Distal	FALSE
6_56143465_56143965	6	56143465	56143965	1.57027	0.0929296	0.0850976	35.6767	CACNG6	Intronic	FALSE
6_56160400_56160900	6	56160400	56160900	-1.42704	0.0964751	-0.126337	13.5723	ssc-mir-935	Intronic	TRUE	0.721732	NLRP12
6_56160400_56160900	6	56160400	56160900	-1.42704	0.0964751	-0.126337	13.5723	ssc-mir-935	Intronic	TRUE	0.613813	ENSSSCG00000003248
6_56160400_56160900	6	56160400	56160900	-1.42704	0.0964751	-0.126337	13.5723	ssc-mir-935	Intronic	TRUE	0.691205	CACNG7
6_56160400_56160900	6	56160400	56160900	-1.42704	0.0964751	-0.126337	13.5723	ssc-mir-935	Intronic	TRUE	0.675334	CACNG8
6_56189044_56189544	6	56189044	56189544	-2.3791	0.00535687	-0.227007	15.1891	CACNG8	Exonic	TRUE	0.807074	ENSSSCG00000003248
6_56189044_56189544	6	56189044	56189544	-2.3791	0.00535687	-0.227007	15.1891	CACNG8	Exonic	TRUE	0.78069	CACNG8
6_56189044_56189544	6	56189044	56189544	-2.3791	0.00535687	-0.227007	15.1891	CACNG8	Exonic	TRUE	0.872115	ssc-mir-371
6_56189044_56189544	6	56189044	56189544	-2.3791	0.00535687	-0.227007	15.1891	CACNG8	Exonic	TRUE	0.777846	CACNG7
6_56189044_56189544	6	56189044	56189544	-2.3791	0.00535687	-0.227007	15.1891	CACNG8	Exonic	TRUE	0.829636	NLRP12
6_56213895_56214395	6	56213895	56214395	4.34475	0.0776177	0.0388709	12.0559	CACNG7	Promoter	FALSE
6_56226260_56226760	6	56226260	56226760	1.78627	0.0975587	0.107952	22.1807	PRKCG	Intronic	FALSE
6_56425455_56425955	6	56425455	56425955	-4.09722	0.0365457	-0.0750925	7.75252	ssc-mir-371	Distal	TRUE	0.756927	CACNG7
6_56425455_56425955	6	56425455	56425955	-4.09722	0.0365457	-0.0750925	7.75252	ssc-mir-371	Distal	TRUE	0.703399	ENSSSCG00000038825
6_56425455_56425955	6	56425455	56425955	-4.09722	0.0365457	-0.0750925	7.75252	ssc-mir-371	Distal	TRUE	0.526478	ENSSSCG00000032113
6_56425455_56425955	6	56425455	56425955	-4.09722	0.0365457	-0.0750925	7.75252	ssc-mir-371	Distal	TRUE	0.834487	NLRP12
6_56425455_56425955	6	56425455	56425955	-4.09722	0.0365457	-0.0750925	7.75252	ssc-mir-371	Distal	TRUE	0.872147	ssc-mir-371
6_56425455_56425955	6	56425455	56425955	-4.09722	0.0365457	-0.0750925	7.75252	ssc-mir-371	Distal	TRUE	0.727479	ENSSSCG00000003248
6_56426072_56426572	6	56426072	56426572	-5.46505	0.00981132	-0.0868647	9.59582	ssc-mir-371	Distal	TRUE	0.595127	ENSSSCG00000032113
6_56426072_56426572	6	56426072	56426572	-5.46505	0.00981132	-0.0868647	9.59582	ssc-mir-371	Distal	TRUE	0.792759	CACNG7
6_56426072_56426572	6	56426072	56426572	-5.46505	0.00981132	-0.0868647	9.59582	ssc-mir-371	Distal	TRUE	0.905534	ssc-mir-371
6_56426072_56426572	6	56426072	56426572	-5.46505	0.00981132	-0.0868647	9.59582	ssc-mir-371	Distal	TRUE	0.834716	NLRP12
6_56426072_56426572	6	56426072	56426572	-5.46505	0.00981132	-0.0868647	9.59582	ssc-mir-371	Distal	TRUE	0.775503	ENSSSCG00000003248
6_56426072_56426572	6	56426072	56426572	-5.46505	0.00981132	-0.0868647	9.59582	ssc-mir-371	Distal	TRUE	0.68778	ENSSSCG00000038825
6_56427537_56428037	6	56427537	56428037	-4.39823	0.0259731	-0.0833926	3.9695	ssc-mir-371	Promoter	TRUE	0.512606	ENSSSCG00000032113
6_56427537_56428037	6	56427537	56428037	-4.39823	0.0259731	-0.0833926	3.9695	ssc-mir-371	Promoter	TRUE	0.533083	ssc-mir-371
6_56428184_56428684	6	56428184	56428684	-3.85657	0.00981748	-0.130227	21.7694	ssc-mir-371	Promoter	TRUE	0.542509	ENSSSCG00000032113
6_56428184_56428684	6	56428184	56428684	-3.85657	0.00981748	-0.130227	21.7694	ssc-mir-371	Promoter	TRUE	0.537755	ENSSSCG00000038825
6_56428184_56428684	6	56428184	56428684	-3.85657	0.00981748	-0.130227	21.7694	ssc-mir-371	Promoter	TRUE	0.504512	ENSSSCG00000003248
6_56428184_56428684	6	56428184	56428684	-3.85657	0.00981748	-0.130227	21.7694	ssc-mir-371	Promoter	TRUE	0.596443	NLRP12
6_56428184_56428684	6	56428184	56428684	-3.85657	0.00981748	-0.130227	21.7694	ssc-mir-371	Promoter	TRUE	0.753428	ssc-mir-371
6_56431063_56431563	6	56431063	56431563	-3.46018	4.51857e-05	-0.253704	15.8598	ssc-mir-371	Distal	TRUE	0.805888	NLRP12
6_56431063_56431563	6	56431063	56431563	-3.46018	4.51857e-05	-0.253704	15.8598	ssc-mir-371	Distal	TRUE	0.608266	ENSSSCG00000032113
6_56431063_56431563	6	56431063	56431563	-3.46018	4.51857e-05	-0.253704	15.8598	ssc-mir-371	Distal	TRUE	0.71278	CACNG7
6_56431063_56431563	6	56431063	56431563	-3.46018	4.51857e-05	-0.253704	15.8598	ssc-mir-371	Distal	TRUE	0.920277	ssc-mir-371
6_56431063_56431563	6	56431063	56431563	-3.46018	4.51857e-05	-0.253704	15.8598	ssc-mir-371	Distal	TRUE	0.728955	ENSSSCG00000003248
6_56431063_56431563	6	56431063	56431563	-3.46018	4.51857e-05	-0.253704	15.8598	ssc-mir-371	Distal	TRUE	0.62489	ENSSSCG00000038825
6_56439617_56440117	6	56439617	56440117	-4.65998	0.0545077	-0.048855	4.75214	ENSSSCG00000042026	Distal	TRUE	0.605099	ENSSSCG00000038825
6_56439617_56440117	6	56439617	56440117	-4.65998	0.0545077	-0.048855	4.75214	ENSSSCG00000042026	Distal	TRUE	0.709618	CACNG7
6_56439617_56440117	6	56439617	56440117	-4.65998	0.0545077	-0.048855	4.75214	ENSSSCG00000042026	Distal	TRUE	0.683601	NLRP12
6_56439617_56440117	6	56439617	56440117	-4.65998	0.0545077	-0.048855	4.75214	ENSSSCG00000042026	Distal	TRUE	0.76094	ssc-mir-371
6_56439617_56440117	6	56439617	56440117	-4.65998	0.0545077	-0.048855	4.75214	ENSSSCG00000042026	Distal	TRUE	0.721188	ENSSSCG00000003248
6_56494511_56495011	6	56494511	56495011	-2.5572	0.0964751	-0.0418968	31.3308	ENSSSCG00000038825	Promoter	FALSE
6_56560063_56560563	6	56560063	56560563	1.87398	0.0202439	0.108412	24.8161	DPRX	Distal	FALSE
6_56980040_56980540	6	56980040	56980540	3.56404	0.0696233	0.066342	3.6599	U6	Distal	FALSE
6_56991652_56992152	6	56991652	56992152	3.09024	0.0387069	0.0922919	23.521	ENSSSCG00000041243	Exonic	FALSE
6_56998388_56998888	6	56998388	56998888	1.17424	0.0545077	0.0793684	27.4509	ENSSSCG00000027741	Promoter	FALSE
6_57109469_57109969	6	57109469	57109969	2.67612	0.00688682	0.258621	19.5376	ENSSSCG00000034540	Distal	FALSE
6_57135780_57136280	6	57135780	57136280	2.2701	0.0531439	0.0683666	37.8595	ENSSSCG00000034540	Distal	FALSE
6_57305766_57306266	6	57305766	57306266	-1.90139	0.0259734	-0.100288	17.291	ENSSSCG00000058328	Distal	FALSE
6_57402101_57402601	6	57402101	57402601	1.51768	0.00125887	0.190842	51.7977	ENSSSCG00000056580	Distal	TRUE	0.51766	ENSSSCG00000040433
6_57417608_57418108	6	57417608	57418108	5.09874	0.0387069	0.0669355	10.8929	ENSSSCG00000054543	Distal	FALSE
6_57419369_57419869	6	57419369	57419869	1.81854	0.00287768	0.178715	50.1748	ENSSSCG00000054543	Distal	FALSE
6_57422613_57423113	6	57422613	57423113	-2.87089	0.0198364	-0.0765176	6.53978	ENSSSCG00000054543	Distal	FALSE
6_5753515_5754015	6	5753515	5754015	4.08348	0.0776177	0.0320989	7.57888	CDH13	Intronic	FALSE
6_57688307_57688807	6	57688307	57688807	-2.02724	0.0964751	-0.0322583	3.79073	ENSSSCG00000048664	Distal	FALSE
6_57688943_57689443	6	57688943	57689443	-4.77288	0.0277549	-0.0529956	3.9695	ENSSSCG00000048664	Distal	FALSE
6_57690632_57691132	6	57690632	57691132	-2.98592	0.0696233	-0.0476387	3.9695	ENSSSCG00000048664	Distal	FALSE
6_58183092_58183592	6	58183092	58183592	2.69277	0.0787503	0.0690754	8.65239	ZNF613	Intronic	FALSE
6_58396514_58397014	6	58396514	58397014	1.16043	0.096818	0.121829	39.9508	ENSSSCG00000059123	Promoter	FALSE
6_58858808_58859308	6	58858808	58859308	1.04319	0.0481194	0.175631	17.9164	LENG9	Exonic	FALSE
6_58872109_58872609	6	58872109	58872609	1.9937	0.0917926	0.071807	23.521	LENG8	Promoter	FALSE
6_59363120_59363620	6	59363120	59363620	2.47054	0.0387069	0.095873	9.75797	TNNT1	Intronic	FALSE
6_59372160_59372660	6	59372160	59372660	2.04025	0.019916	0.112685	22.2412	TNNI3	Promoter	FALSE
6_59387261_59387761	6	59387261	59387761	-3.29458	0.0387069	-0.0826984	2.35358	SYT5	Intronic	TRUE	0.611758	ENSSSCG00000026365
6_59387261_59387761	6	59387261	59387761	-3.29458	0.0387069	-0.0826984	2.35358	SYT5	Intronic	TRUE	0.583604	COX6B2
6_59448260_59448760	6	59448260	59448760	-2.30116	0.0140651	-0.154309	7.06507	PPP6R1	Intronic	TRUE	0.605032	KMT5C
6_59448260_59448760	6	59448260	59448760	-2.30116	0.0140651	-0.154309	7.06507	PPP6R1	Intronic	TRUE	0.531569	RPL28
6_59448260_59448760	6	59448260	59448760	-2.30116	0.0140651	-0.154309	7.06507	PPP6R1	Intronic	TRUE	0.633897	TMEM238
6_59448260_59448760	6	59448260	59448760	-2.30116	0.0140651	-0.154309	7.06507	PPP6R1	Intronic	TRUE	0.559953	EPS8L1
6_59448260_59448760	6	59448260	59448760	-2.30116	0.0140651	-0.154309	7.06507	PPP6R1	Intronic	TRUE	0.741225	TMEM150B
6_59506682_59507182	6	59506682	59507182	-3.97945	0.0182589	-0.0896615	10.4113	TMEM150B	Promoter	TRUE	0.862144	TMEM150B
6_59506682_59507182	6	59506682	59507182	-3.97945	0.0182589	-0.0896615	10.4113	TMEM150B	Promoter	TRUE	0.505464	BRSK1
6_59506682_59507182	6	59506682	59507182	-3.97945	0.0182589	-0.0896615	10.4113	TMEM150B	Promoter	TRUE	0.786967	KMT5C
6_59506682_59507182	6	59506682	59507182	-3.97945	0.0182589	-0.0896615	10.4113	TMEM150B	Promoter	TRUE	0.762948	TMEM238
6_59506682_59507182	6	59506682	59507182	-3.97945	0.0182589	-0.0896615	10.4113	TMEM150B	Promoter	TRUE	0.619651	EPS8L1
6_59511552_59512052	6	59511552	59512052	-2.45306	0.0365457	-0.109655	10.1068	KMT5C	Distal	TRUE	0.814056	TMEM150B
6_59511552_59512052	6	59511552	59512052	-2.45306	0.0365457	-0.109655	10.1068	KMT5C	Distal	TRUE	0.557856	EPS8L1
6_59511552_59512052	6	59511552	59512052	-2.45306	0.0365457	-0.109655	10.1068	KMT5C	Distal	TRUE	0.695271	KMT5C
6_59511552_59512052	6	59511552	59512052	-2.45306	0.0365457	-0.109655	10.1068	KMT5C	Distal	TRUE	0.687813	TMEM238
6_59531447_59531947	6	59531447	59531947	-1.43509	0.0847491	-0.0883147	7.59428	COX6B2	Exonic	TRUE	0.534372	COX6B2
6_59558964_59559464	6	59558964	59559464	-1.90047	0.0964751	-0.0435618	4.02942	RPL28	Exonic	FALSE
6_59564346_59564846	6	59564346	59564846	-2.78247	0.0964751	-0.0815323	4.02942	UBE2S	Distal	FALSE
6_59573115_59573615	6	59573115	59573615	-4.92128	0.0387069	-0.0589553	3.92237	ENSSSCG00000051380	Promoter	FALSE
6_59740332_59740832	6	59740332	59740832	1.39958	0.0286925	0.0576507	8.377	ZNF784	Intronic	FALSE
6_60156401_60156901	6	60156401	60156901	2.34922	0.050736	0.0371065	12.6474	ENSSSCG00000061596	Distal	FALSE
6_60157052_60157552	6	60157052	60157552	4.76553	0.0387069	0.0527161	2.79406	ENSSSCG00000061596	Distal	FALSE
6_60192598_60193098	6	60192598	60193098	3.46587	0.0387069	0.0795037	17.291	NLRP11	Intronic	FALSE
6_60347819_60348319	6	60347819	60348319	-5.08194	0.0545077	-0.0661372	5.48418	NLRP8	Distal	FALSE
6_60444297_60444797	6	60444297	60444797	1.96004	0.0307415	0.111113	42.8538	ZNF787	Intronic	FALSE
6_60455411_60455911	6	60455411	60455911	-2.79108	0.0696233	-0.063104	4.85045	ZNF444	Distal	TRUE	0.541495	ZNF667
6_60458585_60459085	6	60458585	60459085	3.39588	0.0365457	0.0864002	17.291	ZNF444	Intronic	FALSE
6_60494640_60495140	6	60494640	60495140	2.38605	0.0531251	0.0746419	14.4578	ENSSSCG00000042915	Distal	FALSE
6_60858014_60858514	6	60858014	60858514	-1.28999	0.010805	-0.161616	36.0785	SMIM17	Exonic	TRUE	0.629975	ZNF667
6_60858014_60858514	6	60858014	60858514	-1.28999	0.010805	-0.161616	36.0785	SMIM17	Exonic	TRUE	0.514682	ENSSSCG00000040067
6_61191775_61192275	6	61191775	61192275	3.29179	0.0696233	0.0529221	50.672	ENSSSCG00000056015	Distal	FALSE
6_61273701_61274201	6	61273701	61274201	-2.72973	0.010149	-0.116145	23.521	ENSSSCG00000041123	Distal	FALSE
6_61459099_61459599	6	61459099	61459599	-2.06649	0.0976945	-0.0461384	2.41336	ENSSSCG00000055212	Intronic	FALSE
6_61537805_61538305	6	61537805	61538305	1.86124	0.0975587	0.104379	13.2446	ENSSSCG00000050083	Distal	FALSE
6_61560153_61560653	6	61560153	61560653	2.38182	0.0277337	0.127083	27.6846	ENSSSCG00000052814	Intronic	FALSE
6_618443_618943	6	618443	618943	-4.49405	0.0545077	-0.0433285	9.8713	CDH15	Distal	FALSE
6_62026018_62026518	6	62026018	62026518	1.27306	0.00394744	0.205292	73.115	ENSSSCG00000060307	Promoter	TRUE	0.501934	ENSSSCG00000033601
6_62026018_62026518	6	62026018	62026518	1.27306	0.00394744	0.205292	73.115	ENSSSCG00000060307	Promoter	TRUE	0.550544	ENSSSCG00000053530
6_62026643_62027143	6	62026643	62027143	2.48986	0.050736	0.0824145	9.40484	ENSSSCG00000060307	Promoter	FALSE
6_62117660_62118160	6	62117660	62118160	2.51855	0.0531251	0.0598665	26.1264	ENSSSCG00000003984	Intronic	FALSE
6_62140190_62140690	6	62140190	62140690	1.52629	0.0655059	0.0755258	23.521	ENSSSCG00000053530	Promoter	FALSE
6_62230748_62231248	6	62230748	62231248	1.33671	0.00353811	0.320313	102.329	ENSSSCG00000033601	Promoter	FALSE
6_62231276_62231776	6	62231276	62231776	1.5038	0.0532279	0.135919	9.40484	ENSSSCG00000033601	Promoter	FALSE
6_62231881_62232381	6	62231881	62232381	2.31249	0.0016115	0.260202	75.459	ENSSSCG00000033601	Promoter	FALSE
6_62260442_62260942	6	62260442	62260942	1.03241	0.0776177	0.129239	7.16185	ENSSSCG00000053570	Promoter	FALSE
6_62322180_62322680	6	62322180	62322680	1.70321	0.0648007	0.154081	27.6846	ENSSSCG00000003987	Intronic	FALSE
6_62323963_62324463	6	62323963	62324463	2.9403	0.0973285	0.0564936	17.291	ENSSSCG00000003987	Intronic	FALSE
6_62334288_62334788	6	62334288	62334788	2.41205	0.00542302	0.119239	22.2412	ENSSSCG00000003989	Distal	FALSE
6_62338123_62338623	6	62338123	62338623	2.2972	0.0387069	0.0691853	19.5285	ENSSSCG00000003989	Distal	FALSE
6_62339255_62339755	6	62339255	62339755	1.6585	0.0387069	0.040639	22.2412	ENSSSCG00000003989	Distal	FALSE
6_62339898_62340398	6	62339898	62340398	2.48349	1.51155e-05	0.280997	73.8307	ENSSSCG00000003989	Distal	FALSE
6_62340704_62341204	6	62340704	62341204	2.24274	0.0926072	0.0717215	3.72976	ENSSSCG00000003989	Distal	FALSE
6_62341246_62341746	6	62341246	62341746	2.07897	0.00903469	0.129795	20.2478	ENSSSCG00000003989	Promoter	FALSE
6_62342717_62343217	6	62342717	62343217	1.08759	0.0725817	0.193916	63.0893	ENSSSCG00000003989	Promoter	FALSE
6_62350013_62350513	6	62350013	62350513	1.37323	0.0942342	0.138684	15.1275	ENSSSCG00000003989	Intronic	TRUE	0.502337	ENSSSCG00000033601
6_62369258_62369758	6	62369258	62369758	2.54605	0.0387069	0.0968948	4.70043	ENSSSCG00000042594	Intronic	FALSE
6_62713265_62713765	6	62713265	62713765	1.87275	0.0282093	0.181702	12.3028	ZNF606	Intronic	FALSE
6_6289520_6290020	6	6289520	6290020	3.4573	0.0383639	0.193667	24.9015	ENSSSCG00000052337	Distal	FALSE
6_62929205_62929705	6	62929205	62929705	-1.76298	0.097602	-0.0440285	12.8407	ENSSSCG00000004001	Distal	FALSE
6_62980322_62980822	6	62980322	62980822	-2.72467	0.0387069	-0.0989769	9.59582	ENSSSCG00000046208	Distal	FALSE
6_62999790_63000290	6	62999790	63000290	-5.55167	0.0776177	-0.092364	5.26895	ENSSSCG00000057276	Intronic	TRUE	0.767493	ENSSSCG00000049887
6_63047577_63048077	6	63047577	63048077	-3.90572	0.0964751	-0.0654089	6.20306	ZNF446	Promoter	FALSE
6_6315238_6315738	6	6315238	6315738	4.1831	0.00425435	0.107029	11.0643	ENSSSCG00000052337	Intronic	FALSE
6_6319791_6320291	6	6319791	6320291	1.44039	0.0310924	0.16173	28.8607	HSD17B2	Intronic	FALSE
6_63257459_63257959	6	63257459	63257959	-2.30475	0.0716738	-0.0639412	12.6474	SAMD11	Distal	FALSE
6_63370374_63370874	6	63370374	63370874	2.63197	0.0277549	0.0967719	14.9274	AGRN	Intronic	FALSE
6_63414732_63415232	6	63414732	63415232	-5.10717	0.0545077	-0.0673392	5.10796	RNF223	Promoter	FALSE
6_63483388_63483888	6	63483388	63483888	-3.09852	0.0696233	-0.0955909	2.50526	ssc-mir-200b	Distal	FALSE
6_63590130_63590630	6	63590130	63590630	1.70342	0.0752331	0.0704461	27.6846	ACAP3	Intronic	FALSE
6_63591054_63591554	6	63591054	63591554	1.45637	0.018757	0.141363	42.8538	ACAP3	Intronic	FALSE
6_63618425_63618925	6	63618425	63618925	-4.68086	0.0387069	-0.0495965	3.00865	DVL1	Exonic	FALSE
6_63627550_63628050	6	63627550	63628050	-3.51376	0.00706821	-0.137897	20.2221	DVL1	Intronic	FALSE
6_63694166_63694666	6	63694166	63694666	-2.04423	0.0560302	-0.12309	8.43472	VWA1	Promoter	FALSE
6_63771063_63771563	6	63771063	63771563	1.87975	0.0387069	0.13527	36.368	FNDC10	Distal	FALSE
6_63794123_63794623	6	63794123	63794623	-3.15235	0.0696233	-0.0631526	10.1546	MIB2	Intronic	FALSE
6_63834689_63835189	6	63834689	63835189	1.53716	0.070871	0.134691	42.4004	SLC35E2B	Exonic	FALSE
6_63864409_63864909	6	63864409	63864909	2.25048	0.0696233	0.116055	18.2303	NADK	Promoter	FALSE
6_64004930_64005430	6	64004930	64005430	2.614	0.0261041	0.0616478	13.7764	CFAP74	Intronic	FALSE
6_64068501_64069001	6	64068501	64069001	-1.75613	0.086165	-0.161871	41.9838	PRKCZ	Exonic	TRUE	0.590976	ENSSSCG00000043241
6_64072180_64072680	6	64072180	64072680	2.09258	0.0531539	0.0673925	8.377	PRKCZ	Intronic	FALSE
6_64139413_64139913	6	64139413	64139913	-3.89352	0.0365457	-0.0908701	7.06507	FAAP20	Intronic	TRUE	0.605507	ENSSSCG00000043241
6_64164394_64164894	6	64164394	64164894	-2.0624	0.0368235	-0.0964729	2.91972	FAAP20	Exonic	FALSE
6_64204629_64205129	6	64204629	64205129	-2.29164	0.0696233	-0.121505	18.6988	SKI	Intronic	TRUE	0.645207	ENSSSCG00000043241
6_64221079_64221579	6	64221079	64221579	-2.5006	0.0277549	-0.114277	8.43472	ENSSSCG00000028706	Intronic	FALSE
6_64246964_64247464	6	64246964	64247464	1.1613	0.0505506	0.164923	36.368	ENSSSCG00000028706	Distal	FALSE
6_64732165_64732665	6	64732165	64732665	2.62005	0.0128023	0.139686	59.4927	PRDM16	Intronic	FALSE
6_64742201_64742701	6	64742201	64742701	2.65738	0.0277549	0.112436	19.7308	PRDM16	Intronic	FALSE
6_64754374_64754874	6	64754374	64754874	2.56301	0.0973285	0.0460844	6.53978	PRDM16	Intronic	FALSE
6_64762923_64763423	6	64762923	64763423	2.67422	0.0964751	0.0824774	16.0993	PRDM16	Intronic	FALSE
6_64763914_64764414	6	64763914	64764414	2.60881	0.0198364	0.133756	30.1417	PRDM16	Intronic	FALSE
6_64844427_64844927	6	64844427	64844927	2.36233	0.0964751	0.0432044	5.47406	PRDM16	Intronic	FALSE
6_64861839_64862339	6	64861839	64862339	2.19719	0.0495074	0.0775159	3.59737	PRDM16	Intronic	FALSE
6_64862616_64863116	6	64862616	64863116	1.50425	6.98267e-05	0.256591	56.5627	PRDM16	Intronic	TRUE	0.52243	ARHGEF16
6_64863127_64863627	6	64863127	64863627	1.5162	0.000603506	0.240127	11.8519	PRDM16	Intronic	TRUE	0.512162	ARHGEF16
6_64864201_64864701	6	64864201	64864701	2.51761	0.000289786	0.227785	51.7586	PRDM16	Intronic	TRUE	0.531331	ARHGEF16
6_65031572_65032072	6	65031572	65032072	1.88638	0.0183971	0.181223	32.5584	ARHGEF16	Intronic	FALSE
6_65087253_65087753	6	65087253	65087753	2.15027	0.0696233	0.129765	17.291	ssc-mir-551a	Intronic	FALSE
6_65251936_65252436	6	65251936	65252436	-2.61222	0.00549015	-0.14741	15.7205	SMIM1	Intronic	FALSE
6_6539319_6539819	6	6539319	6539819	3.00213	0.0696233	0.0603654	10.4603	PLCG2	Intronic	FALSE
6_65397260_65397760	6	65397260	65397760	-3.69039	0.0696233	-0.0658772	3.9695	C1orf174	Distal	FALSE
6_65410499_65410999	6	65410499	65410999	2.48464	0.0964751	0.0344458	10.4603	ssc-mir-4331-1	Distal	FALSE
6_65628652_65629152	6	65628652	65629152	-2.98681	0.0975587	-0.100364	10.6273	ssc-mir-4331-1	Distal	FALSE
6_6564568_6565068	6	6564568	6565068	2.00738	0.0079693	0.0852645	14.9274	PLCG2	Intronic	FALSE
6_6565284_6565784	6	6565284	6565784	2.92283	0.00378695	0.138516	17.291	PLCG2	Intronic	FALSE
6_6574746_6575246	6	6574746	6575246	1.31927	0.0964751	0.0926039	40.8761	PLCG2	Intronic	FALSE
6_65986075_65986575	6	65986075	65986575	1.90091	0.05341	0.077864	31.5068	AJAP1	Distal	FALSE
6_66047825_66048325	6	66047825	66048325	1.8106	0.0769596	0.0973295	13.2446	AJAP1	Distal	FALSE
6_66051306_66051806	6	66051306	66051806	1.74395	0.003646	0.2547	45.9475	AJAP1	Distal	TRUE	0.52513	AJAP1
6_66072876_66073376	6	66072876	66073376	2.92602	0.0531251	0.0792186	7.57888	AJAP1	Distal	FALSE
6_66178751_66179251	6	66178751	66179251	3.21932	0.026014	0.0461053	13.7764	AJAP1	Distal	FALSE
6_66179309_66179809	6	66179309	66179809	3.73127	6.02985e-08	0.33967	72.2085	AJAP1	Distal	FALSE
6_66179874_66180374	6	66179874	66180374	3.68812	0.00499605	0.13332	20.9776	AJAP1	Distal	FALSE
6_66188795_66189295	6	66188795	66189295	4.53979	0.0365457	0.0817623	8.377	AJAP1	Distal	FALSE
6_66373680_66374180	6	66373680	66374180	4.11991	8.21749e-05	0.255113	36.368	AJAP1	Distal	FALSE
6_66374409_66374909	6	66374409	66374909	4.05081	0.0776177	0.0313351	5.53772	AJAP1	Distal	FALSE
6_66375941_66376441	6	66375941	66376441	3.49652	0.00625011	0.123408	33.4214	AJAP1	Distal	FALSE
6_66377014_66377514	6	66377014	66377514	1.24648	0.0708593	0.0471924	13.2446	AJAP1	Distal	FALSE
6_6639495_6639995	6	6639495	6639995	2.1384	0.00880145	0.166092	22.3908	PLCG2	Distal	FALSE
6_66399288_66399788	6	66399288	66399788	3.85756	0.0259731	0.0840562	12.6474	NPHP4	Distal	FALSE
6_66424125_66424625	6	66424125	66424625	3.32034	0.050736	0.0487174	32.8845	NPHP4	Distal	FALSE
6_66439138_66439638	6	66439138	66439638	2.27154	0.0531251	0.0993486	11.5417	NPHP4	Distal	FALSE
6_66643237_66643737	6	66643237	66643737	3.26838	0.0277549	0.101328	15.6939	NPHP4	Distal	FALSE
6_66928052_66928552	6	66928052	66928552	-1.37725	0.0167863	-0.305315	22.163	KCNAB2	Promoter	TRUE	0.532976	CHD5
6_66928052_66928552	6	66928052	66928552	-1.37725	0.0167863	-0.305315	22.163	KCNAB2	Promoter	TRUE	0.657188	HES3
6_66928052_66928552	6	66928052	66928552	-1.37725	0.0167863	-0.305315	22.163	KCNAB2	Promoter	TRUE	0.509902	KCNAB2
6_67086748_67087248	6	67086748	67087248	-3.14827	0.0964751	-0.0390118	7.37874	CHD5	Promoter	FALSE
6_67131884_67132384	6	67131884	67132384	-2.789	0.0387069	-0.0656847	7.16185	HES3	Promoter	TRUE	0.614546	CHD5
6_67131884_67132384	6	67131884	67132384	-2.789	0.0387069	-0.0656847	7.16185	HES3	Promoter	TRUE	0.584436	ACOT7
6_67131884_67132384	6	67131884	67132384	-2.789	0.0387069	-0.0656847	7.16185	HES3	Promoter	TRUE	0.577811	KCNAB2
6_67131884_67132384	6	67131884	67132384	-2.789	0.0387069	-0.0656847	7.16185	HES3	Promoter	TRUE	0.621325	HES3
6_67148159_67148659	6	67148159	67148659	-2.0575	0.0390389	-0.134219	20.2221	GPR153	Distal	FALSE
6_67242380_67242880	6	67242380	67242880	-2.47334	0.0964751	-0.0357299	5.10796	ENSSSCG00000046864	Intronic	FALSE
6_67243457_67243957	6	67243457	67243957	-2.77864	0.0975085	-0.0706436	3.9695	ENSSSCG00000046864	Intronic	TRUE	0.528223	RPL22
6_67307380_67307880	6	67307380	67307880	2.55694	0.00661969	0.293006	63.0893	TNFRSF25	Intronic	TRUE	0.674003	ICMT
6_67308115_67308615	6	67308115	67308615	2.1178	0.0717762	0.055521	6.41195	TNFRSF25	Exonic	FALSE
6_67403389_67403889	6	67403389	67403889	2.55524	0.050736	0.0459221	19.7308	TAS1R1	Intronic	FALSE
6_67432006_67432506	6	67432006	67432506	-2.28859	0.0201355	-0.0941065	12.167	KLHL21	Intronic	FALSE
6_67617548_67618048	6	67617548	67618048	-2.34818	0.0696233	-0.0565868	11.4431	CAMTA1	Intronic	FALSE
6_67645273_67645773	6	67645273	67645773	3.06435	0.0531251	0.0737858	18.5019	CAMTA1	Intronic	FALSE
6_67654935_67655435	6	67654935	67655435	-2.88104	0.0696233	-0.0487794	19.4784	CAMTA1	Intronic	FALSE
6_6832586_6833086	6	6832586	6833086	-5.1988	0.0776177	-0.0718868	2.47617	CMIP	Intronic	FALSE
6_68650147_68650647	6	68650147	68650647	-2.25246	0.0387069	-0.111159	15.8598	ENSSSCG00000045401	Distal	TRUE	0.560611	PARK7
6_68661508_68662008	6	68661508	68662008	-3.8928	0.0776177	-0.0278757	6.82083	ENSSSCG00000045401	Exonic	FALSE
6_68683451_68683951	6	68683451	68683951	5.28115	0.0198364	0.0762277	7.57888	ERRFI1	Promoter	FALSE
6_6870778_6871278	6	6870778	6871278	-2.127	0.0964751	-0.03639	11.4431	CMIP	Intronic	FALSE
6_68808542_68809042	6	68808542	68809042	-2.22923	0.0201962	-0.113841	9.26429	ENSSSCG00000053122	Distal	FALSE
6_69008243_69008743	6	69008243	69008743	2.36346	0.00291692	0.110446	28.7896	SLC45A1	Intronic	FALSE
6_69008863_69009363	6	69008863	69009363	3.53387	0.00891791	0.0608024	8.377	SLC45A1	Intronic	FALSE
6_69023839_69024339	6	69023839	69024339	2.08266	0.0771092	0.117331	27.4509	SLC45A1	Intronic	FALSE
6_69025729_69026229	6	69025729	69026229	1.66319	0.0103433	0.137102	47.5197	SLC45A1	Intronic	FALSE
6_69028194_69028694	6	69028194	69028694	2.90708	0.0531251	0.0714208	13.7764	SLC45A1	Intronic	FALSE
6_69030294_69030794	6	69030294	69030794	3.19761	0.00373947	0.140804	53.3202	SLC45A1	Intronic	FALSE
6_69254499_69254999	6	69254499	69254999	-1.92051	0.0964751	-0.0563989	6.60747	ENSSSCG00000033497	Intronic	TRUE	0.595718	ENSSSCG00000033497
6_69254499_69254999	6	69254499	69254999	-1.92051	0.0964751	-0.0563989	6.60747	ENSSSCG00000033497	Intronic	TRUE	0.561401	ENO1
6_69333047_69333547	6	69333047	69333547	-3.50487	0.0277549	-0.0988084	13.8049	ENSSSCG00000033497	Intronic	TRUE	0.529806	SLC2A7
6_69333047_69333547	6	69333047	69333547	-3.50487	0.0277549	-0.0988084	13.8049	ENSSSCG00000033497	Intronic	TRUE	0.526788	SLC2A5
6_69333047_69333547	6	69333047	69333547	-3.50487	0.0277549	-0.0988084	13.8049	ENSSSCG00000033497	Intronic	TRUE	0.726452	GPR157
6_69338746_69339246	6	69338746	69339246	-2.51194	0.0531251	-0.0714772	17.3787	ENSSSCG00000033497	Intronic	TRUE	0.769932	GPR157
6_69338746_69339246	6	69338746	69339246	-2.51194	0.0531251	-0.0714772	17.3787	ENSSSCG00000033497	Intronic	TRUE	0.582183	SLC2A5
6_69364173_69364673	6	69364173	69364673	2.30614	0.00564643	0.11964	44.3207	ENSSSCG00000033497	Distal	FALSE
6_69533477_69533977	6	69533477	69533977	-1.72017	0.0277549	-0.124387	14.2676	SLC2A5	Intronic	TRUE	0.512209	GPR157
6_69533477_69533977	6	69533477	69533977	-1.72017	0.0277549	-0.124387	14.2676	SLC2A5	Intronic	TRUE	0.681665	SLC2A5
6_69535181_69535681	6	69535181	69535681	-2.40795	0.097602	-0.0665966	1.26152	SLC2A5	Promoter	TRUE	0.581538	ENO1
6_69535181_69535681	6	69535181	69535681	-2.40795	0.097602	-0.0665966	1.26152	SLC2A5	Promoter	TRUE	0.674732	SLC2A5
6_69541384_69541884	6	69541384	69541884	-3.87989	0.0183198	-0.106868	10.4568	SLC2A5	Distal	TRUE	0.676193	SLC2A5
6_69541384_69541884	6	69541384	69541884	-3.87989	0.0183198	-0.106868	10.4568	SLC2A5	Distal	TRUE	0.568595	ENO1
6_69579982_69580482	6	69579982	69580482	-3.15716	0.097251	-0.072119	11.4431	GPR157	Intronic	TRUE	0.824962	GPR157
6_69579982_69580482	6	69579982	69580482	-3.15716	0.097251	-0.072119	11.4431	GPR157	Intronic	TRUE	0.539339	SLC2A5
6_69611290_69611790	6	69611290	69611790	-3.07107	0.0387069	-0.0713896	5.26895	ENSSSCG00000043928	Exonic	TRUE	0.715333	GPR157
6_69626571_69627071	6	69626571	69627071	-1.97444	0.0259731	-0.172999	8.71062	ENSSSCG00000043928	Distal	TRUE	0.597369	SLC2A5
6_69626571_69627071	6	69626571	69627071	-1.97444	0.0259731	-0.172999	8.71062	ENSSSCG00000043928	Distal	TRUE	0.537979	ENO1
6_69626571_69627071	6	69626571	69627071	-1.97444	0.0259731	-0.172999	8.71062	ENSSSCG00000043928	Distal	TRUE	0.56142	ENSSSCG00000041487
6_69626571_69627071	6	69626571	69627071	-1.97444	0.0259731	-0.172999	8.71062	ENSSSCG00000043928	Distal	TRUE	0.601711	ENSSSCG00000043928
6_69644739_69645239	6	69644739	69645239	1.97107	0.0045961	0.206581	34.8938	H6PD	Distal	TRUE	0.620543	SPSB1
6_69717321_69717821	6	69717321	69717821	1.17126	0.0261243	0.207984	75.459	SPSB1	Distal	TRUE	0.671897	SPSB1
6_69719752_69720252	6	69719752	69720252	2.74922	2.90963e-05	0.268447	31.062	SPSB1	Promoter	TRUE	0.590169	SPSB1
6_69740245_69740745	6	69740245	69740745	3.57115	0.000459792	0.257839	51.7977	SPSB1	Intronic	TRUE	0.510978	SPSB1
6_69745673_69746173	6	69745673	69746173	2.21412	0.0696233	0.0329094	12.6474	SPSB1	Intronic	FALSE
6_69843213_69843713	6	69843213	69843713	2.93689	0.0387069	0.0807706	8.377	ENSSSCG00000042093	Distal	TRUE	0.553257	SPSB1
6_69843760_69844260	6	69843760	69844260	4.28402	9.73673e-07	0.247627	54.8508	ENSSSCG00000042093	Distal	TRUE	0.763636	SPSB1
6_69844343_69844843	6	69844343	69844843	2.46449	0.0531439	0.0958481	10.9518	ENSSSCG00000042093	Distal	FALSE
6_69886475_69886975	6	69886475	69886975	-2.45908	0.0964751	-0.0830307	9.8713	ENSSSCG00000042093	Distal	TRUE	0.52917	ENSSSCG00000042093
6_69888574_69889074	6	69888574	69889074	-2.05137	0.0696233	-0.0749882	4.02942	ENSSSCG00000042093	Distal	FALSE
6_69908669_69909169	6	69908669	69909169	2.26595	0.0531679	0.0589748	14.4578	SLC25A33	Distal	FALSE
6_69913646_69914146	6	69913646	69914146	1.71025	0.0720805	0.170269	27.6846	SLC25A33	Distal	TRUE	0.543223	SPSB1
6_69920533_69921033	6	69920533	69921033	1.84689	0.0144287	0.158418	47.2834	SLC25A33	Distal	TRUE	0.629954	SPSB1
6_69929333_69929833	6	69929333	69929833	-5.45796	0.0068588	-0.086429	8.71062	SLC25A33	Distal	FALSE
6_69931389_69931889	6	69931389	69931889	-4.84746	0.0387069	-0.0559143	5.26895	SLC25A33	Distal	FALSE
6_69935454_69935954	6	69935454	69935954	2.18711	0.097602	0.0405804	6.41195	SLC25A33	Intronic	FALSE
6_69949160_69949660	6	69949160	69949660	3.21803	0.0128227	0.068515	11.5417	ENSSSCG00000020625	Intronic	FALSE
6_69964415_69964915	6	69964415	69964915	2.75936	0.00769911	0.143424	30.1417	ENSSSCG00000020625	Intronic	FALSE
6_69988602_69989102	6	69988602	69989102	-2.95832	0.0696233	-0.0820421	5.00017	TMEM201	Intronic	FALSE
6_69989944_69990444	6	69989944	69990444	-3.16397	0.00903469	-0.125428	18.6988	TMEM201	Intronic	FALSE
6_70026178_70026678	6	70026178	70026678	-3.21097	0.0696233	-0.0561699	3.95468	PIK3CD	Promoter	TRUE	0.631291	PIK3CD
6_70155929_70156429	6	70155929	70156429	-3.71751	0.0365457	-0.079198	11.4431	CLSTN1	Intronic	FALSE
6_70338812_70339312	6	70338812	70339312	1.81726	0.0926072	0.0637882	7.07157	UBE4B	Distal	FALSE
6_7061696_7062196	6	7061696	7062196	2.63179	0.0198364	0.173171	28.8944	PKD1L2	Distal	FALSE
6_70663474_70663974	6	70663474	70663974	1.38355	0.0210219	0.0597023	12.6474	ENSSSCG00000053646	Promoter	FALSE
6_70676873_70677373	6	70676873	70677373	1.92541	0.0813685	0.157338	31.062	PGD	Intronic	TRUE	0.665583	PGD
6_70678902_70679402	6	70678902	70679402	4.72988	0.000647306	0.111184	24.9015	PGD	Intronic	TRUE	0.547313	PGD
6_70725047_70725547	6	70725047	70725547	-4.49826	0.0776177	-0.0434609	5.00017	ENSSSCG00000036185	Promoter	FALSE
6_70748112_70748612	6	70748112	70748612	2.3832	0.0975085	0.0435892	14.4578	PEX14	Intronic	FALSE
6_70750924_70751424	6	70750924	70751424	2.11079	0.0964751	0.0437426	20.9776	PEX14	Intronic	FALSE
6_70752733_70753233	6	70752733	70753233	1.55258	0.0696233	0.118886	62.6272	PEX14	Intronic	FALSE
6_70755071_70755571	6	70755071	70755571	4.85643	0.0198364	0.0562753	9.40484	PEX14	Intronic	FALSE
6_70847915_70848415	6	70847915	70848415	2.1329	0.0261041	0.054478	20.9776	CASZ1	Intronic	FALSE
6_70954159_70954659	6	70954159	70954659	1.26659	0.000559298	0.213675	90.4214	CASZ1	Distal	FALSE
6_70955365_70955865	6	70955365	70955865	1.66488	0.0355425	0.082615	24.8161	CASZ1	Distal	FALSE
6_7096891_7097391	6	7096891	7097391	-4.76073	0.0387069	-0.0525342	8.43472	PKD1L2	Intronic	TRUE	0.659394	ENSSSCG00000040203
6_71049897_71050397	6	71049897	71050397	2.56421	0.0531251	0.0827445	5.53772	ssc-mir-9861	Distal	FALSE
6_7105483_7105983	6	7105483	7105983	1.31969	0.0188596	0.0832148	28.7896	PKD1L2	Intronic	FALSE
6_71077771_71078271	6	71077771	71078271	3.76854	0.0259731	0.0658222	12.0559	ssc-mir-9861	Distal	FALSE
6_71111087_71111587	6	71111087	71111587	-2.08316	0.0964751	-0.0781006	4.83569	ssc-mir-9861	Distal	FALSE
6_71242930_71243430	6	71242930	71243430	2.23191	0.0499266	0.0919407	32.8845	MASP2	Exonic	FALSE
6_71257399_71257899	6	71257399	71257899	2.32564	0.0205536	0.076868	18.2303	SRM	Distal	FALSE
6_71583431_71583931	6	71583431	71583931	1.49271	0.0935471	0.16277	44.3207	DISP3	Promoter	FALSE
6_71606146_71606646	6	71606146	71606646	2.85947	0.00137996	0.157634	29.0983	DISP3	Intronic	FALSE
6_71759071_71759571	6	71759071	71759571	-4.53261	0.0776177	-0.0445569	11.4431	FBXO6	Distal	TRUE	0.712768	ENSSSCG00000022401
6_71786088_71786588	6	71786088	71786588	-1.18882	0.0531539	-0.061267	2.47617	DRAXIN	Promoter	FALSE
6_718031_718531	6	718031	718531	-3.97725	0.0964751	-0.0771737	7.45359	ACSF3	Distal	FALSE
6_71824248_71824748	6	71824248	71824748	-2.53152	0.050736	-0.0866647	8.43472	ENSSSCG00000022401	Promoter	TRUE	0.579992	ENSSSCG00000022401
6_71836000_71836500	6	71836000	71836500	2.63579	0.0148709	0.156765	15.6939	ENSSSCG00000022401	Exonic	FALSE
6_71837584_71838084	6	71837584	71838084	-5.30281	0.0198364	-0.0774115	8.43472	ENSSSCG00000022401	Distal	TRUE	0.606981	ENSSSCG00000022401
6_71864452_71864952	6	71864452	71864952	-2.17372	0.0696233	-0.04045	5.48418	MTHFR	Exonic	FALSE
6_71866092_71866592	6	71866092	71866592	-4.96586	0.00423471	-0.133634	5.26895	MTHFR	Exonic	TRUE	0.773899	ENSSSCG00000022401
6_71931710_71932210	6	71931710	71932210	1.27849	0.0387069	0.183827	33.3653	NPPB	Exonic	FALSE
6_71944603_71945103	6	71944603	71945103	1.16941	0.0156849	0.0636143	31.9671	NPPB	Distal	FALSE
6_71952596_71953096	6	71952596	71953096	1.93743	0.0531995	0.0584069	14.9274	U5	Distal	FALSE
6_71988113_71988613	6	71988113	71988613	1.64535	0.0365216	0.162797	65.7919	PLOD1	Promoter	FALSE
6_72210729_72211229	6	72210729	72211229	2.08685	0.0198364	0.10795	23.533	TNFRSF1B	Intronic	FALSE
6_72306518_72307018	6	72306518	72307018	-5.04658	0.0776177	-0.0644872	8.93606	SNORA70	Intronic	FALSE
6_72483437_72483937	6	72483437	72483937	2.76465	0.0687045	0.10418	17.291	SNORA59A	Intronic	FALSE
6_72486877_72487377	6	72486877	72487377	-3.92508	0.0365457	-0.0853162	7.06507	SNORA59A	Intronic	FALSE
6_72490823_72491323	6	72490823	72491323	3.82431	0.00996961	0.173211	18.2303	SNORA59A	Intronic	FALSE
6_72544486_72544986	6	72544486	72544986	2.90194	0.0387069	0.137679	15.6939	ENSSSCG00000059184	Distal	FALSE
6_72557164_72557664	6	72557164	72557664	-1.76128	0.010891	-0.118334	28.1722	DHRS3	Intronic	FALSE
6_72588723_72589223	6	72588723	72589223	1.50034	0.00149266	0.267311	73.8307	DHRS3	Intronic	FALSE
6_7294595_7295095	6	7294595	7295095	1.2288	0.0993825	0.0722626	41.3971	ENSSSCG00000043448	Promoter	FALSE
6_72977893_72978393	6	72977893	72978393	2.28574	0.0203406	0.288846	41.1352	ENSSSCG00000003448	Distal	TRUE	0.575309	PRDM2
6_72986157_72986657	6	72986157	72986657	3.70385	0.00697082	0.0983151	22.1807	ENSSSCG00000003448	Distal	FALSE
6_72987341_72987841	6	72987341	72987841	2.11031	0.0531251	0.140861	22.1807	ENSSSCG00000003448	Distal	FALSE
6_73010101_73010601	6	73010101	73010601	-2.73577	0.0366607	-0.179422	7.39068	PDPN	Distal	TRUE	0.712195	PDPN
6_73106012_73106512	6	73106012	73106512	1.55175	0.0945823	0.093326	13.7069	PRDM2	Distal	FALSE
6_73124566_73125066	6	73124566	73125066	4.60416	0.0776177	0.0469246	4.58443	PRDM2	Intronic	FALSE
6_73126276_73126776	6	73126276	73126776	2.52457	0.0277549	0.0543965	27.6846	PRDM2	Intronic	FALSE
6_73140477_73140977	6	73140477	73140977	3.54166	0.0198364	0.116455	9.75797	PRDM2	Intronic	FALSE
6_73159216_73159716	6	73159216	73159716	3.00864	0.0696233	0.0943435	17.291	PRDM2	Intronic	FALSE
6_73167764_73168264	6	73167764	73168264	1.42843	0.0645854	0.0726474	9.40484	PRDM2	Intronic	FALSE
6_73168771_73169271	6	73168771	73169271	2.36454	0.00356328	0.242945	61.056	PRDM2	Intronic	TRUE	0.523648	PRDM2
6_73185428_73185928	6	73185428	73185928	1.93314	0.0525284	0.105449	12.3046	PRDM2	Intronic	FALSE
6_73195668_73196168	6	73195668	73196168	2.75662	0.0147819	0.154259	29.0983	PRDM2	Intronic	FALSE
6_73196703_73197203	6	73196703	73197203	6.05535	0.0277549	0.131797	5.08986	PRDM2	Intronic	FALSE
6_73417507_73418007	6	73417507	73418007	5.31558	0.0277549	0.0781174	8.65239	ENSSSCG00000054874	Intronic	FALSE
6_73502403_73502903	6	73502403	73502903	5.60073	0.000488505	0.0956287	28.7896	ENSSSCG00000054874	Intronic	FALSE
6_73517010_73517510	6	73517010	73517510	2.49929	0.010776	0.15431	38.5151	ENSSSCG00000054874	Intronic	FALSE
6_74068642_74069142	6	74068642	74069142	1.75429	0.0989068	0.0974533	27.4509	ENSSSCG00000043303	Distal	FALSE
6_74091354_74091854	6	74091354	74091854	2.68543	0.0508367	0.111689	70.5938	ENSSSCG00000043303	Distal	FALSE
6_74094157_74094657	6	74094157	74094657	2.66849	0.00977443	0.11855	30.1417	ENSSSCG00000043303	Distal	FALSE
6_74191249_74191749	6	74191249	74191749	-4.23313	0.0776177	-0.0358273	7.40966	ENSSSCG00000043303	Distal	TRUE	0.625164	TMEM51
6_74192787_74193287	6	74192787	74193287	-5.94164	0.00152021	-0.121655	17.9704	ENSSSCG00000043303	Distal	TRUE	0.618694	TMEM51
6_74308141_74308641	6	74308141	74308641	1.7599	0.0900843	0.103365	11.0643	KAZN	Intronic	FALSE
6_74538270_74538770	6	74538270	74538770	2.29755	0.0531251	0.0819624	13.2446	FHAD1	Intronic	FALSE
6_74652923_74653423	6	74652923	74653423	-4.63036	0.0126565	-0.0993164	7.06507	EFHD2	Intronic	TRUE	0.696777	EFHD2
6_74652923_74653423	6	74652923	74653423	-4.63036	0.0126565	-0.0993164	7.06507	EFHD2	Intronic	TRUE	0.557193	TMEM51
6_74652923_74653423	6	74652923	74653423	-4.63036	0.0126565	-0.0993164	7.06507	EFHD2	Intronic	TRUE	0.523717	ENSSSCG00000003461
6_74655799_74656299	6	74655799	74656299	-4.01635	0.0183811	-0.125711	12.167	EFHD2	Intronic	TRUE	0.552196	TMEM51
6_74655799_74656299	6	74655799	74656299	-4.01635	0.0183811	-0.125711	12.167	EFHD2	Intronic	TRUE	0.743332	EFHD2
6_74655799_74656299	6	74655799	74656299	-4.01635	0.0183811	-0.125711	12.167	EFHD2	Intronic	TRUE	0.508828	ENSSSCG00000003461
6_74655799_74656299	6	74655799	74656299	-4.01635	0.0183811	-0.125711	12.167	EFHD2	Intronic	TRUE	0.649714	CELA2A
6_7469055_7469555	6	7469055	7469555	-5.33812	0.0387069	-0.0793793	8.43472	CDYL2	Intronic	TRUE	0.529094	ENSSSCG00000061061
6_7469055_7469555	6	7469055	7469555	-5.33812	0.0387069	-0.0793793	8.43472	CDYL2	Intronic	TRUE	0.683744	CDYL2
6_74805797_74806297	6	74805797	74806297	2.6803	0.014804	0.132323	30.1417	ENSSSCG00000003461	Distal	FALSE
6_7505907_7506407	6	7505907	7506407	-3.61811	0.0696233	-0.0792229	3.9695	CDYL2	Intronic	TRUE	0.505341	ENSSSCG00000061061
6_7505907_7506407	6	7505907	7506407	-3.61811	0.0696233	-0.0792229	3.9695	CDYL2	Intronic	TRUE	0.648037	CDYL2
6_75143832_75144332	6	75143832	75144332	1.55931	0.0299761	0.1388	28.1107	ZBTB17	Promoter	FALSE
6_75268126_75268626	6	75268126	75268626	2.05317	0.077253	0.111598	37.0902	EPHA2	Intronic	FALSE
6_75269823_75270323	6	75269823	75270323	1.21185	0.0836968	0.140861	28.1107	EPHA2	Intronic	FALSE
6_75270398_75270898	6	75270398	75270898	1.28492	0.0237389	0.113439	31.5068	EPHA2	Intronic	FALSE
6_75308722_75309222	6	75308722	75309222	2.14587	0.0353962	0.121902	10.6478	ARHGEF19	Distal	FALSE
6_75462068_75462568	6	75462068	75462568	2.02582	0.0182589	0.131531	30.1417	ENSSSCG00000031083	Intronic	FALSE
6_75581652_75582152	6	75581652	75582152	-4.13669	0.0776177	-0.0333805	6.82083	CROCC	Exonic	TRUE	0.61485	ATP13A2
6_75613023_75613523	6	75613023	75613523	-2.34182	0.0696233	-0.0749941	5.48418	MFAP2	Intronic	FALSE
6_75710858_75711358	6	75710858	75711358	-4.11076	0.0776177	-0.03275	4.21113	SDHB	Intronic	FALSE
6_75774263_75774763	6	75774263	75774763	1.35915	0.012908	0.134968	43.9358	PADI2	Distal	FALSE
6_75784882_75785382	6	75784882	75785382	3.3451	0.00431915	0.0648502	11.5417	PADI2	Distal	FALSE
6_75785497_75785997	6	75785497	75785997	1.28597	0.0365457	0.0762807	51.7977	PADI2	Distal	FALSE
6_75818038_75818538	6	75818038	75818538	-2.65855	0.0964751	-0.0510741	1.31571	PADI1	Distal	FALSE
6_76029891_76030391	6	76029891	76030391	2.89234	0.000924114	0.193133	53.3202	RCC2	Distal	FALSE
6_76036630_76037130	6	76036630	76037130	4.34695	0.0545077	0.0389334	27.4509	RCC2	Distal	FALSE
6_76037279_76037779	6	76037279	76037779	1.81177	0.00284847	0.111778	72.2085	RCC2	Distal	FALSE
6_76037809_76038309	6	76037809	76038309	1.76691	0.00582924	0.159	51.7977	RCC2	Distal	FALSE
6_76075476_76075976	6	76075476	76075976	-3.69998	0.0365457	-0.0843177	18.4738	ENSSSCG00000061392	Distal	FALSE
6_76120224_76120724	6	76120224	76120724	-1.8509	0.0964751	-0.0554484	5.26895	ARHGEF10L	Intronic	FALSE
6_76338304_76338804	6	76338304	76338804	2.76128	0.0365457	0.0703674	26.1264	ACTL8	Intronic	FALSE
6_76340766_76341266	6	76340766	76341266	2.46041	0.050736	0.0919357	39.3624	ACTL8	Intronic	FALSE
6_7639270_7639770	6	7639270	7639770	-4.11881	0.00424709	-0.100977	21.7694	DYNLRB2	Distal	TRUE	0.625218	CDYL2
6_7639973_7640473	6	7639973	7640473	-2.99155	0.0964751	-0.0351388	2.41336	DYNLRB2	Distal	FALSE
6_76720622_76721122	6	76720622	76721122	-3.20293	0.0696233	-0.0535482	3.85287	IGSF21	Intronic	FALSE
6_76722015_76722515	6	76722015	76722515	-1.88326	0.0715411	-0.0652189	8.43472	IGSF21	Intronic	FALSE
6_76722698_76723198	6	76722698	76723198	-2.92758	0.0696233	-0.0600657	3.92237	IGSF21	Intronic	FALSE
6_76762193_76762693	6	76762193	76762693	-1.99354	0.0827027	-0.0934049	12.167	IGSF21	Intronic	FALSE
6_76771927_76772427	6	76771927	76772427	2.62316	0.0106039	0.105714	18.2303	IGSF21	Intronic	FALSE
6_76804030_76804530	6	76804030	76804530	2.26253	0.0545077	0.0785908	17.291	IGSF21	Intronic	FALSE
6_77011972_77012472	6	77011972	77012472	-4.33062	0.0387069	-0.0384726	3.92237	ENSSSCG00000054538	Distal	FALSE
6_77167440_77167940	6	77167440	77167940	-5.26475	0.0545077	-0.0753432	9.05034	PAX7	Intronic	FALSE
6_77170636_77171136	6	77170636	77171136	2.12393	0.097602	0.0545557	7.57888	PAX7	Intronic	FALSE
6_77454188_77454688	6	77454188	77454688	4.0006	0.0259731	0.0827921	14.9274	IFFO2	Intronic	FALSE
6_77504391_77504891	6	77504391	77504891	1.38844	0.052393	0.185329	28.8944	IFFO2	Distal	FALSE
6_77512073_77512573	6	77512073	77512573	1.30186	0.00336455	0.262941	61.1133	IFFO2	Distal	TRUE	0.504829	IFFO2
6_77539216_77539716	6	77539216	77539716	2.15131	0.0531679	0.062875	15.6939	IFFO2	Distal	FALSE
6_77697584_77698084	6	77697584	77698084	3.50606	0.0199509	0.112109	14.4578	UBR4	Intronic	FALSE
6_77707233_77707733	6	77707233	77707733	-1.94572	0.0776177	-0.117699	5.10796	UBR4	Promoter	FALSE
6_77759221_77759721	6	77759221	77759721	1.30928	0.062706	0.0929592	56.3899	AKR7A2	Intronic	FALSE
6_77826311_77826811	6	77826311	77826811	3.50771	0.00059256	0.198858	77.0944	SLC66A1	Intronic	FALSE
6_77831177_77831677	6	77831177	77831677	-1.94632	0.00811009	-0.106549	24.9299	SLC66A1	Intronic	FALSE
6_77968380_77968880	6	77968380	77968880	-2.70862	0.0101688	-0.0794697	6.23646	ENSSSCG00000052362	Distal	FALSE
6_78239098_78239598	6	78239098	78239598	1.62206	0.0004978	0.163039	65.7919	OTUD3	Distal	TRUE	0.66399	OTUD3
6_78333325_78333825	6	78333325	78333825	1.52294	0.004194	0.129609	68.9862	ENSSSCG00000003494	Intronic	TRUE	0.674178	OTUD3
6_78368193_78368693	6	78368193	78368693	2.23065	0.0017522	0.0968872	24.8161	ENSSSCG00000003495	Intronic	FALSE
6_78428721_78429221	6	78428721	78429221	4.10493	0.0776177	0.0326097	7.37874	PLA2G2F	Distal	FALSE
6_78498018_78498518	6	78498018	78498518	3.5515	0.0715411	0.0897653	2.79406	UBXN10	Distal	FALSE
6_78565911_78566411	6	78565911	78566411	3.87184	0.0365457	0.0708255	7.57888	VWA5B1	Intronic	FALSE
6_78614424_78614924	6	78614424	78614924	-3.96785	0.0696233	-0.0692334	4.01331	VWA5B1	Distal	TRUE	0.629735	CAMK2N1
6_78681355_78681855	6	78681355	78681855	-2.4321	0.0964751	-0.121888	7.50387	CAMK2N1	Distal	FALSE
6_7871516_7872016	6	7871516	7872016	2.76696	0.080537	0.0865824	7.07157	ENSSSCG00000050357	Intronic	FALSE
6_78807328_78807828	6	78807328	78807828	2.81633	0.0183941	0.0988973	8.3189	CDA	Distal	FALSE
6_78820721_78821221	6	78820721	78821221	2.0218	0.0788161	0.106168	37.8595	CDA	Distal	TRUE	0.540025	CDA
6_78821838_78822338	6	78821838	78822338	1.21531	0.00631268	0.265207	64.7409	CDA	Distal	FALSE
6_78822793_78823293	6	78822793	78823293	1.20359	0.00365844	0.188077	67.3854	CDA	Promoter	TRUE	0.604001	CDA
6_78825918_78826418	6	78825918	78826418	1.92349	0.086165	0.138925	29.0983	CDA	Intronic	FALSE
6_78832928_78833428	6	78832928	78833428	2.25586	0.000554695	0.339499	107.525	CDA	Intronic	TRUE	0.577004	CDA
6_78858133_78858633	6	78858133	78858633	2.50063	0.0975085	0.0508271	2.91972	PINK1	Distal	FALSE
6_7886580_7887080	6	7886580	7887080	1.51868	0.0442665	0.146758	41.3971	ENSSSCG00000050357	Intronic	TRUE	0.617779	ENSSSCG00000042603
6_7886580_7887080	6	7886580	7887080	1.51868	0.0442665	0.146758	41.3971	ENSSSCG00000050357	Intronic	TRUE	0.540927	ENSSSCG00000060944
6_7886580_7887080	6	7886580	7887080	1.51868	0.0442665	0.146758	41.3971	ENSSSCG00000050357	Intronic	TRUE	0.540027	ENSSSCG00000046915
6_78908827_78909327	6	78908827	78909327	2.51869	0.00141978	0.0994569	33.4214	DDOST	Intronic	FALSE
6_7891213_7891713	6	7891213	7891713	2.33402	0.000463931	0.197883	54.9526	ENSSSCG00000050357	Intronic	TRUE	0.737807	ENSSSCG00000042603
6_7891213_7891713	6	7891213	7891713	2.33402	0.000463931	0.197883	54.9526	ENSSSCG00000050357	Intronic	TRUE	0.563217	ENSSSCG00000052054
6_7891213_7891713	6	7891213	7891713	2.33402	0.000463931	0.197883	54.9526	ENSSSCG00000050357	Intronic	TRUE	0.644704	ENSSSCG00000046915
6_7891213_7891713	6	7891213	7891713	2.33402	0.000463931	0.197883	54.9526	ENSSSCG00000050357	Intronic	TRUE	0.621975	ENSSSCG00000059624
6_7891213_7891713	6	7891213	7891713	2.33402	0.000463931	0.197883	54.9526	ENSSSCG00000050357	Intronic	TRUE	0.605431	ENSSSCG00000041911
6_7891213_7891713	6	7891213	7891713	2.33402	0.000463931	0.197883	54.9526	ENSSSCG00000050357	Intronic	TRUE	0.572544	ENSSSCG00000055428
6_7891213_7891713	6	7891213	7891713	2.33402	0.000463931	0.197883	54.9526	ENSSSCG00000050357	Intronic	TRUE	0.650304	ENSSSCG00000060944
6_7891765_7892265	6	7891765	7892265	3.17309	0.00267757	0.185842	15.6939	ENSSSCG00000050357	Intronic	TRUE	0.514084	ENSSSCG00000042603
6_7894915_7895415	6	7894915	7895415	1.93479	0.00928503	0.189482	64.2058	ENSSSCG00000050357	Intronic	TRUE	0.523919	ENSSSCG00000060944
6_7894915_7895415	6	7894915	7895415	1.93479	0.00928503	0.189482	64.2058	ENSSSCG00000050357	Intronic	TRUE	0.617745	ENSSSCG00000042603
6_7894915_7895415	6	7894915	7895415	1.93479	0.00928503	0.189482	64.2058	ENSSSCG00000050357	Intronic	TRUE	0.543093	ENSSSCG00000046915
6_7897663_7898163	6	7897663	7898163	2.76571	0.0277549	0.0642097	8.65239	ENSSSCG00000050357	Intronic	FALSE
6_7898244_7898744	6	7898244	7898744	4.67156	0.000649365	0.135083	39.9508	ENSSSCG00000050357	Intronic	TRUE	0.610216	ENSSSCG00000060944
6_7898244_7898744	6	7898244	7898744	4.67156	0.000649365	0.135083	39.9508	ENSSSCG00000050357	Intronic	TRUE	0.524017	ENSSSCG00000041911
6_7898244_7898744	6	7898244	7898744	4.67156	0.000649365	0.135083	39.9508	ENSSSCG00000050357	Intronic	TRUE	0.661955	ENSSSCG00000042603
6_7898244_7898744	6	7898244	7898744	4.67156	0.000649365	0.135083	39.9508	ENSSSCG00000050357	Intronic	TRUE	0.511471	ENSSSCG00000052054
6_7898244_7898744	6	7898244	7898744	4.67156	0.000649365	0.135083	39.9508	ENSSSCG00000050357	Intronic	TRUE	0.588643	ENSSSCG00000059624
6_7898244_7898744	6	7898244	7898744	4.67156	0.000649365	0.135083	39.9508	ENSSSCG00000050357	Intronic	TRUE	0.576602	ENSSSCG00000046915
6_7900043_7900543	6	7900043	7900543	3.30289	0.00270014	0.13826	19.632	ENSSSCG00000050357	Intronic	TRUE	0.592776	ENSSSCG00000042603
6_7900043_7900543	6	7900043	7900543	3.30289	0.00270014	0.13826	19.632	ENSSSCG00000050357	Intronic	TRUE	0.54478	ENSSSCG00000046915
6_7900043_7900543	6	7900043	7900543	3.30289	0.00270014	0.13826	19.632	ENSSSCG00000050357	Intronic	TRUE	0.504747	ENSSSCG00000060944
6_79002176_79002676	6	79002176	79002676	2.6442	0.00769888	0.0977036	22.1807	HP1BP3	Intronic	FALSE
6_7906227_7906727	6	7906227	7906727	2.51353	0.0696233	0.0878867	6.53978	ENSSSCG00000050357	Exonic	TRUE	0.543837	ENSSSCG00000060944
6_7906227_7906727	6	7906227	7906727	2.51353	0.0696233	0.0878867	6.53978	ENSSSCG00000050357	Exonic	TRUE	0.537841	ENSSSCG00000059624
6_7906227_7906727	6	7906227	7906727	2.51353	0.0696233	0.0878867	6.53978	ENSSSCG00000050357	Exonic	TRUE	0.521907	ENSSSCG00000041911
6_7906227_7906727	6	7906227	7906727	2.51353	0.0696233	0.0878867	6.53978	ENSSSCG00000050357	Exonic	TRUE	0.567285	ENSSSCG00000042603
6_7906227_7906727	6	7906227	7906727	2.51353	0.0696233	0.0878867	6.53978	ENSSSCG00000050357	Exonic	TRUE	0.507907	ENSSSCG00000055428
6_7906739_7907239	6	7906739	7907239	3.42741	2.40006e-05	0.24057	29.5794	ENSSSCG00000050357	Exonic	TRUE	0.644712	ENSSSCG00000055428
6_7906739_7907239	6	7906739	7907239	3.42741	2.40006e-05	0.24057	29.5794	ENSSSCG00000050357	Exonic	TRUE	0.723814	ENSSSCG00000060944
6_7906739_7907239	6	7906739	7907239	3.42741	2.40006e-05	0.24057	29.5794	ENSSSCG00000050357	Exonic	TRUE	0.779231	ENSSSCG00000042603
6_7906739_7907239	6	7906739	7907239	3.42741	2.40006e-05	0.24057	29.5794	ENSSSCG00000050357	Exonic	TRUE	0.551959	ENSSSCG00000050553
6_7906739_7907239	6	7906739	7907239	3.42741	2.40006e-05	0.24057	29.5794	ENSSSCG00000050357	Exonic	TRUE	0.646806	ENSSSCG00000041911
6_7906739_7907239	6	7906739	7907239	3.42741	2.40006e-05	0.24057	29.5794	ENSSSCG00000050357	Exonic	TRUE	0.690407	ENSSSCG00000046915
6_7906739_7907239	6	7906739	7907239	3.42741	2.40006e-05	0.24057	29.5794	ENSSSCG00000050357	Exonic	TRUE	0.714121	ENSSSCG00000059624
6_7906739_7907239	6	7906739	7907239	3.42741	2.40006e-05	0.24057	29.5794	ENSSSCG00000050357	Exonic	TRUE	0.64405	ENSSSCG00000052054
6_7906739_7907239	6	7906739	7907239	3.42741	2.40006e-05	0.24057	29.5794	ENSSSCG00000050357	Exonic	TRUE	0.547584	ENSSSCG00000058833
6_7913049_7913549	6	7913049	7913549	2.90506	0.00355902	0.0751184	16.952	ENSSSCG00000050357	Intronic	TRUE	0.515213	ENSSSCG00000041911
6_7913049_7913549	6	7913049	7913549	2.90506	0.00355902	0.0751184	16.952	ENSSSCG00000050357	Intronic	TRUE	0.506861	ENSSSCG00000046915
6_7922384_7922884	6	7922384	7922884	3.35468	0.050736	0.0581328	4.57619	ENSSSCG00000050357	Intronic	FALSE
6_79227237_79227737	6	79227237	79227737	2.30614	0.050736	0.0451709	18.2303	EIF4G3	Intronic	FALSE
6_7923623_7924123	6	7923623	7924123	2.56597	3.37394e-05	0.171708	51.7586	ENSSSCG00000050357	Intronic	TRUE	0.600958	ENSSSCG00000060944
6_7923623_7924123	6	7923623	7924123	2.56597	3.37394e-05	0.171708	51.7586	ENSSSCG00000050357	Intronic	TRUE	0.593764	ENSSSCG00000059624
6_7923623_7924123	6	7923623	7924123	2.56597	3.37394e-05	0.171708	51.7586	ENSSSCG00000050357	Intronic	TRUE	0.549291	ENSSSCG00000052054
6_7923623_7924123	6	7923623	7924123	2.56597	3.37394e-05	0.171708	51.7586	ENSSSCG00000050357	Intronic	TRUE	0.560721	ENSSSCG00000046915
6_7923623_7924123	6	7923623	7924123	2.56597	3.37394e-05	0.171708	51.7586	ENSSSCG00000050357	Intronic	TRUE	0.584371	ENSSSCG00000041911
6_7932141_7932641	6	7932141	7932641	1.46153	0.0719609	0.036102	11.5417	ENSSSCG00000050357	Intronic	FALSE
6_7936408_7936908	6	7936408	7936908	5.07077	0.0140651	0.0656113	9.75797	ENSSSCG00000050357	Intronic	TRUE	0.508294	ENSSSCG00000046915
6_7936408_7936908	6	7936408	7936908	5.07077	0.0140651	0.0656113	9.75797	ENSSSCG00000050357	Intronic	TRUE	0.502793	ENSSSCG00000059624
6_7936408_7936908	6	7936408	7936908	5.07077	0.0140651	0.0656113	9.75797	ENSSSCG00000050357	Intronic	TRUE	0.504975	ENSSSCG00000060944
6_79381239_79381739	6	79381239	79381739	2.36873	0.0769596	0.117259	8.3189	EIF4G3	Exonic	FALSE
6_7942792_7943292	6	7942792	7943292	6.02341	0.00152021	0.128867	28.7896	ENSSSCG00000050357	Intronic	TRUE	0.51107	ENSSSCG00000046915
6_79443006_79443506	6	79443006	79443506	2.99592	0.0696233	0.0594872	6.41195	ECE1	Intronic	FALSE
6_79443572_79444072	6	79443572	79444072	2.58065	0.0106621	0.119811	62.6272	ECE1	Intronic	FALSE
6_79503901_79504401	6	79503901	79504401	1.76288	0.0336358	0.206894	39.5568	ENSSSCG00000050609	Distal	FALSE
6_79514223_79514723	6	79514223	79514723	1.77061	0.0696233	0.0633849	16.0993	ENSSSCG00000049405	Exonic	FALSE
6_79526407_79526907	6	79526407	79526907	2.04532	0.0387069	0.193759	50.1748	ENSSSCG00000062243	Distal	FALSE
6_79527071_79527571	6	79527071	79527571	3.66083	0.0140651	0.147546	9.40484	ENSSSCG00000062243	Distal	FALSE
6_79576385_79576885	6	79576385	79576885	2.43396	0.00905819	0.0722387	13.2446	ALPL	Distal	FALSE
6_79577938_79578438	6	79577938	79578438	5.72758	0.0140651	0.104602	26.1264	ALPL	Distal	FALSE
6_79938928_79939428	6	79938928	79939428	1.29729	0.00727193	0.0722931	16.0993	HSPG2	Intronic	FALSE
6_79960810_79961310	6	79960810	79961310	3.29053	4.44301e-07	0.471437	95.765	HSPG2	Distal	TRUE	0.510001	CDC42
6_79960810_79961310	6	79960810	79961310	3.29053	4.44301e-07	0.471437	95.765	HSPG2	Distal	TRUE	0.770845	HSPG2
6_79963925_79964425	6	79963925	79964425	2.71038	0.01033	0.16741	61.056	HSPG2	Distal	TRUE	0.65341	HSPG2
6_79973012_79973512	6	79973012	79973512	2.68823	0.0514852	0.140848	13.2446	ENSSSCG00000059680	Distal	FALSE
6_80003201_80003701	6	80003201	80003701	2.84924	0.0148547	0.126968	27.6846	ENSSSCG00000037400	Distal	TRUE	0.693977	HSPG2
6_80005707_80006207	6	80005707	80006207	4.95335	0.0387069	0.0603258	18.5019	ENSSSCG00000030015	Distal	FALSE
6_80009198_80009698	6	80009198	80009698	2.98896	5.02407e-07	0.309388	78.2282	ENSSSCG00000030015	Distal	TRUE	0.794193	HSPG2
6_80009198_80009698	6	80009198	80009698	2.98896	5.02407e-07	0.309388	78.2282	ENSSSCG00000030015	Distal	TRUE	0.543504	CDC42
6_80010433_80010933	6	80010433	80010933	2.36254	0.097602	0.0692947	9.40484	ENSSSCG00000030015	Promoter	FALSE
6_80103191_80103691	6	80103191	80103691	-2.74893	0.0974184	-0.0581544	6.82083	ENSSSCG00000060897	Distal	TRUE	0.758983	ENSSSCG00000003521
6_80117095_80117595	6	80117095	80117595	-5.58837	0.00981132	-0.0947956	3.9695	ENSSSCG00000060897	Intronic	FALSE
6_80138308_80138808	6	80138308	80138808	-2.19444	0.0565064	-0.102385	23.338	ENSSSCG00000003521	Promoter	FALSE
6_80502246_80502746	6	80502246	80502746	-2.23969	0.0717762	-0.0624651	7.06507	ENSSSCG00000053603	Exonic	TRUE	0.590644	ENSSSCG00000053603
6_80503104_80503604	6	80503104	80503604	-2.34848	0.0975587	-0.081573	14.2676	ENSSSCG00000053603	Exonic	TRUE	0.528382	ENSSSCG00000053603
6_80647765_80648265	6	80647765	80648265	1.17262	0.0701747	0.0837557	19.632	EPHB2	Distal	FALSE
6_8067087_8067587	6	8067087	8067587	1.14997	0.0696158	0.224317	85.3625	ENSSSCG00000055428	Exonic	TRUE	0.601818	ENSSSCG00000059624
6_8067087_8067587	6	8067087	8067587	1.14997	0.0696158	0.224317	85.3625	ENSSSCG00000055428	Exonic	TRUE	0.570607	ENSSSCG00000060944
6_8067087_8067587	6	8067087	8067587	1.14997	0.0696158	0.224317	85.3625	ENSSSCG00000055428	Exonic	TRUE	0.539033	ENSSSCG00000052054
6_8067087_8067587	6	8067087	8067587	1.14997	0.0696158	0.224317	85.3625	ENSSSCG00000055428	Exonic	TRUE	0.550458	ENSSSCG00000055428
6_8067087_8067587	6	8067087	8067587	1.14997	0.0696158	0.224317	85.3625	ENSSSCG00000055428	Exonic	TRUE	0.5189	ENSSSCG00000042592
6_81006461_81006961	6	81006461	81006961	-5.45672	0.0387069	-0.0863528	7.16185	LUZP1	Intronic	TRUE	0.503296	KDM1A
6_81006461_81006961	6	81006461	81006961	-5.45672	0.0387069	-0.0863528	7.16185	LUZP1	Intronic	TRUE	0.611544	ENSSSCG00000058839
6_8103561_8104061	6	8103561	8104061	2.82904	0.0973285	0.0484409	5.34397	ENSSSCG00000041911	Exonic	FALSE
6_81327333_81327833	6	81327333	81327833	3.80197	0.0776177	0.026052	26.2855	TCEA3	Intronic	FALSE
6_81430043_81430543	6	81430043	81430543	2.28159	0.0964751	0.120838	20.8456	ID3	Distal	FALSE
6_81431515_81432015	6	81431515	81432015	2.41688	0.0278022	0.102051	29.0983	ID3	Distal	FALSE
6_81437346_81437846	6	81437346	81437846	-3.46952	0.0127559	-0.0950897	18.6988	ID3	Distal	TRUE	0.846522	FUCA1
6_81437346_81437846	6	81437346	81437846	-3.46952	0.0127559	-0.0950897	18.6988	ID3	Distal	TRUE	0.794992	CNR2
6_81457594_81458094	6	81457594	81458094	-2.77099	0.050736	-0.0612529	14.2676	ID3	Distal	TRUE	0.624197	FUCA1
6_81457594_81458094	6	81457594	81458094	-2.77099	0.050736	-0.0612529	14.2676	ID3	Distal	TRUE	0.590136	CNR2
6_81502494_81502994	6	81502494	81502994	3.279	0.0277549	0.115478	19.7308	ENSSSCG00000038035	Distal	FALSE
6_81610828_81611328	6	81610828	81611328	-2.61517	0.0488701	-0.121481	5.26895	GALE	Promoter	FALSE
6_81722569_81723069	6	81722569	81723069	1.68342	0.00981132	0.221262	64.7409	PNRC2	Intronic	FALSE
6_81771877_81772377	6	81771877	81772377	3.18317	5.08698e-05	0.196967	62.6272	U6	Distal	FALSE
6_81784120_81784620	6	81784120	81784620	4.38744	0.0259731	0.0638895	10.9518	U6	Distal	FALSE
6_81799103_81799603	6	81799103	81799603	2.67698	0.00132234	0.11852	10.8929	U6	Distal	FALSE
6_81866055_81866555	6	81866055	81866555	1.61426	0.0264618	0.145716	24.9015	MYOM3	Distal	FALSE
6_81877620_81878120	6	81877620	81878120	3.50039	0.0199108	0.157727	9.46757	IL22RA1	Intronic	FALSE
6_81910700_81911200	6	81910700	81911200	1.60579	0.032576	0.1576	73.8307	IFNLR1	Intronic	FALSE
6_82015781_82016281	6	82015781	82016281	-3.24391	0.0964751	-0.0437682	2.41336	GRHL3	Intronic	FALSE
6_82060146_82060646	6	82060146	82060646	1.25519	0.0719609	0.0300072	9.40484	GRHL3	Intronic	FALSE
6_82060736_82061236	6	82060736	82061236	3.72263	0.0104268	0.149022	2.4316	GRHL3	Intronic	FALSE
6_82082410_82082910	6	82082410	82082910	3.53956	0.050736	0.0618872	10.8929	STPG1	Intronic	FALSE
6_82183050_82183550	6	82183050	82183550	3.33923	0.0140651	0.109844	20.9776	RCAN3	Distal	FALSE
6_82293261_82293761	6	82293261	82293761	1.3015	0.0387069	0.108045	20.8456	ENSSSCG00000003546	Intronic	FALSE
6_82308016_82308516	6	82308016	82308516	2.54863	0.0696233	0.0610798	16.0993	ENSSSCG00000003546	Intronic	FALSE
6_82665264_82665764	6	82665264	82665764	-2.27783	0.0277549	-0.186832	20.2221	RUNX3	Distal	FALSE
6_82879189_82879689	6	82879189	82879689	1.88234	0.0964751	0.0679199	7.37874	TMEM50A	Distal	FALSE
6_82945717_82946217	6	82945717	82946217	4.39605	0.0365457	0.0791659	8.377	MACO1	Intronic	FALSE
6_83121398_83121898	6	83121398	83121898	-5.29261	0.0068588	-0.076852	6.82083	MAN1C1	Intronic	FALSE
6_8323491_8323991	6	8323491	8323991	4.2751	0.00052791	0.188846	80.3839	ENSSSCG00000041837	Exonic	TRUE	0.652215	ENSSSCG00000042592
6_8323491_8323991	6	8323491	8323991	4.2751	0.00052791	0.188846	80.3839	ENSSSCG00000041837	Exonic	TRUE	0.599139	ENSSSCG00000041911
6_8323491_8323991	6	8323491	8323991	4.2751	0.00052791	0.188846	80.3839	ENSSSCG00000041837	Exonic	TRUE	0.529463	ENSSSCG00000052054
6_83245475_83245975	6	83245475	83245975	-2.73825	0.0531251	-0.0851033	18.5019	SELENON	Promoter	FALSE
6_83326845_83327345	6	83326845	83327345	3.24369	0.0712653	0.0720386	6.41195	PAQR7	Intronic	FALSE
6_83362370_83362870	6	83362370	83362870	1.01937	0.0386884	0.127655	59.4927	STMN1	Promoter	FALSE
6_83364381_83364881	6	83364381	83364881	1.76911	0.0387069	0.0769489	37.0902	STMN1	Distal	FALSE
6_83484979_83485479	6	83484979	83485479	-3.36501	0.00183522	-0.150042	15.7205	SLC30A2	Promoter	TRUE	0.578685	EXTL1
6_83484979_83485479	6	83484979	83485479	-3.36501	0.00183522	-0.150042	15.7205	SLC30A2	Promoter	TRUE	0.554995	CD52
6_83484979_83485479	6	83484979	83485479	-3.36501	0.00183522	-0.150042	15.7205	SLC30A2	Promoter	TRUE	0.835883	SLC30A2
6_83484979_83485479	6	83484979	83485479	-3.36501	0.00183522	-0.150042	15.7205	SLC30A2	Promoter	TRUE	0.571062	TRIM63
6_83484979_83485479	6	83484979	83485479	-3.36501	0.00183522	-0.150042	15.7205	SLC30A2	Promoter	TRUE	0.697891	ENSSSCG00000045528
6_83484979_83485479	6	83484979	83485479	-3.36501	0.00183522	-0.150042	15.7205	SLC30A2	Promoter	TRUE	0.550376	ZNF593OS
6_83484979_83485479	6	83484979	83485479	-3.36501	0.00183522	-0.150042	15.7205	SLC30A2	Promoter	TRUE	0.545558	SH3BGRL3
6_83484979_83485479	6	83484979	83485479	-3.36501	0.00183522	-0.150042	15.7205	SLC30A2	Promoter	TRUE	0.530239	PAQR7
6_83491753_83492253	6	83491753	83492253	-2.16978	0.0715862	-0.0732992	23.338	SLC30A2	Distal	TRUE	0.560057	SH3BGRL3
6_83491753_83492253	6	83491753	83492253	-2.16978	0.0715862	-0.0732992	23.338	SLC30A2	Distal	TRUE	0.59266	TRIM63
6_83491753_83492253	6	83491753	83492253	-2.16978	0.0715862	-0.0732992	23.338	SLC30A2	Distal	TRUE	0.849133	SLC30A2
6_83491753_83492253	6	83491753	83492253	-2.16978	0.0715862	-0.0732992	23.338	SLC30A2	Distal	TRUE	0.534151	EXTL1
6_83491753_83492253	6	83491753	83492253	-2.16978	0.0715862	-0.0732992	23.338	SLC30A2	Distal	TRUE	0.55943	CD52
6_83491753_83492253	6	83491753	83492253	-2.16978	0.0715862	-0.0732992	23.338	SLC30A2	Distal	TRUE	0.751616	ENSSSCG00000045528
6_83506722_83507222	6	83506722	83507222	-1.46362	0.0798354	-0.106488	23.338	TRIM63	Intronic	TRUE	0.521686	SLC30A2
6_83506722_83507222	6	83506722	83507222	-1.46362	0.0798354	-0.106488	23.338	TRIM63	Intronic	TRUE	0.545512	ENSSSCG00000045528
6_83506722_83507222	6	83506722	83507222	-1.46362	0.0798354	-0.106488	23.338	TRIM63	Intronic	TRUE	0.543545	CRYBG2
6_83512612_83513112	6	83512612	83513112	-2.36494	0.0365457	-0.0546489	8.71062	TRIM63	Distal	TRUE	0.578802	SH3BGRL3
6_83512612_83513112	6	83512612	83513112	-2.36494	0.0365457	-0.0546489	8.71062	TRIM63	Distal	TRUE	0.870849	SLC30A2
6_83512612_83513112	6	83512612	83513112	-2.36494	0.0365457	-0.0546489	8.71062	TRIM63	Distal	TRUE	0.796846	ENSSSCG00000045528
6_83512612_83513112	6	83512612	83513112	-2.36494	0.0365457	-0.0546489	8.71062	TRIM63	Distal	TRUE	0.863995	CRYBG2
6_83512612_83513112	6	83512612	83513112	-2.36494	0.0365457	-0.0546489	8.71062	TRIM63	Distal	TRUE	0.571186	TRIM63
6_83512612_83513112	6	83512612	83513112	-2.36494	0.0365457	-0.0546489	8.71062	TRIM63	Distal	TRUE	0.554724	ZNF593OS
6_83512612_83513112	6	83512612	83513112	-2.36494	0.0365457	-0.0546489	8.71062	TRIM63	Distal	TRUE	0.551953	EXTL1
6_83512612_83513112	6	83512612	83513112	-2.36494	0.0365457	-0.0546489	8.71062	TRIM63	Distal	TRUE	0.625112	CD52
6_83535984_83536484	6	83535984	83536484	-2.84189	0.0964751	-0.143235	6.82083	PDIK1L	Distal	TRUE	0.500527	PAQR7
6_83535984_83536484	6	83535984	83536484	-2.84189	0.0964751	-0.143235	6.82083	PDIK1L	Distal	TRUE	0.559356	ENSSSCG00000045528
6_83535984_83536484	6	83535984	83536484	-2.84189	0.0964751	-0.143235	6.82083	PDIK1L	Distal	TRUE	0.679282	SLC30A2
6_83535984_83536484	6	83535984	83536484	-2.84189	0.0964751	-0.143235	6.82083	PDIK1L	Distal	TRUE	0.673925	CRYBG2
6_83535984_83536484	6	83535984	83536484	-2.84189	0.0964751	-0.143235	6.82083	PDIK1L	Distal	TRUE	0.513658	SH3BGRL3
6_83737813_83738313	6	83737813	83738313	-3.35842	0.0102553	-0.153459	17.818	CD52	Intronic	TRUE	0.836207	CRYBG2
6_83737813_83738313	6	83737813	83738313	-3.35842	0.0102553	-0.153459	17.818	CD52	Intronic	TRUE	0.631942	CD52
6_83737813_83738313	6	83737813	83738313	-3.35842	0.0102553	-0.153459	17.818	CD52	Intronic	TRUE	0.54136	RPS6KA1
6_83737813_83738313	6	83737813	83738313	-3.35842	0.0102553	-0.153459	17.818	CD52	Intronic	TRUE	0.515223	ZNF593OS
6_83737813_83738313	6	83737813	83738313	-3.35842	0.0102553	-0.153459	17.818	CD52	Intronic	TRUE	0.5084	SH3BGRL3
6_83737813_83738313	6	83737813	83738313	-3.35842	0.0102553	-0.153459	17.818	CD52	Intronic	TRUE	0.58722	TRIM63
6_83737813_83738313	6	83737813	83738313	-3.35842	0.0102553	-0.153459	17.818	CD52	Intronic	TRUE	0.742429	ENSSSCG00000045528
6_83752637_83753137	6	83752637	83753137	-2.70662	0.00537026	-0.127342	10.1068	CRYBG2	Exonic	TRUE	0.541699	CD52
6_83752637_83753137	6	83752637	83753137	-2.70662	0.00537026	-0.127342	10.1068	CRYBG2	Exonic	TRUE	0.778959	CRYBG2
6_83752637_83753137	6	83752637	83753137	-2.70662	0.00537026	-0.127342	10.1068	CRYBG2	Exonic	TRUE	0.677914	ENSSSCG00000045528
6_83773207_83773707	6	83773207	83773707	-5.00612	0.0387069	-0.0626478	2.41336	ZNF683	Distal	FALSE
6_83804529_83805029	6	83804529	83805029	1.40197	0.0531251	0.123813	27.4509	LIN28A	Promoter	FALSE
6_83808679_83809179	6	83808679	83809179	1.73999	0.000415692	0.202404	51.7586	LIN28A	Intronic	TRUE	0.584841	LIN28A
6_83847884_83848384	6	83847884	83848384	-4.73815	0.0387069	-0.0516871	8.43472	ENSSSCG00000003555	Intronic	FALSE
6_84046344_84046844	6	84046344	84046844	1.59829	0.00905819	0.250433	53.351	ARID1A	Distal	FALSE
6_84088385_84088885	6	84088385	84088885	3.88413	0.0259731	0.0926433	9.46757	ARID1A	Intronic	FALSE
6_84165351_84165851	6	84165351	84165851	-2.01527	0.0964751	-0.0324242	11.1531	ZDHHC18	Intronic	TRUE	0.641876	SFN
6_84165962_84166462	6	84165962	84166462	-1.69741	0.0716996	-0.0575312	31.4944	ZDHHC18	Intronic	TRUE	0.576918	ZDHHC18
6_84165962_84166462	6	84165962	84166462	-1.69741	0.0716996	-0.0575312	31.4944	ZDHHC18	Intronic	TRUE	0.704046	SFN
6_84177892_84178392	6	84177892	84178392	-3.39677	0.0696233	-0.0803431	8.74634	SFN	Intronic	FALSE
6_84185181_84185681	6	84185181	84185681	-3.09311	0.0974184	-0.063566	5.62317	SFN	Distal	TRUE	0.535157	ZDHHC18
6_84185181_84185681	6	84185181	84185681	-3.09311	0.0974184	-0.063566	5.62317	SFN	Distal	TRUE	0.667678	SFN
6_84185922_84186422	6	84185922	84186422	-4.5125	0.0068588	-0.124765	8.43472	SFN	Distal	TRUE	0.617702	ZDHHC18
6_84185922_84186422	6	84185922	84186422	-4.5125	0.0068588	-0.124765	8.43472	SFN	Distal	TRUE	0.636708	SFN
6_84245589_84246089	6	84245589	84246089	1.39945	0.0964751	0.021195	6.12678	NUDC	Intronic	FALSE
6_84253341_84253841	6	84253341	84253841	1.009	0.0205185	0.066698	17.291	ENSSSCG00000040871	Distal	FALSE
6_84448689_84449189	6	84448689	84449189	1.3413	0.00878054	0.252297	217.905	WDTC1	Distal	FALSE
6_84645676_84646176	6	84645676	84646176	1.02762	0.085826	0.0533683	50.2842	ENSSSCG00000063208	Intronic	FALSE
6_84700036_84700536	6	84700036	84700536	4.84116	0.0776177	0.0556616	3.72976	WASF2	Distal	FALSE
6_84702337_84702837	6	84702337	84702837	-2.9546	0.0200143	-0.119057	4.83569	WASF2	Distal	TRUE	0.632845	ENSSSCG00000047147
6_84706547_84707047	6	84706547	84707047	-3.95466	0.0531251	-0.161926	14.2676	ENSSSCG00000047361	Distal	TRUE	0.538345	ENSSSCG00000041348
6_84706547_84707047	6	84706547	84707047	-3.95466	0.0531251	-0.161926	14.2676	ENSSSCG00000047361	Distal	TRUE	0.548115	ENSSSCG00000047361
6_84710015_84710515	6	84710015	84710515	-2.71255	0.0894197	-0.0869972	11.828	ENSSSCG00000047361	Exonic	FALSE
6_84835855_84836355	6	84835855	84836355	-3.20432	0.0974184	-0.0792634	15.7205	FGR	Distal	TRUE	0.543901	ENSSSCG00000041348
6_84916677_84917177	6	84916677	84917177	2.42625	0.0335553	0.117525	30.1417	STX12	Promoter	FALSE
6_84928048_84928548	6	84928048	84928548	1.57945	0.0140482	0.240177	112.768	STX12	Intronic	FALSE
6_84929466_84929966	6	84929466	84929966	3.18307	0.097251	0.0636917	20.9776	STX12	Intronic	FALSE
6_8506635_8507135	6	8506635	8507135	-4.70769	0.0776177	-0.0505655	6.20306	ENSSSCG00000061282	Distal	FALSE
6_85312497_85312997	6	85312497	85312997	4.63682	0.0387069	0.0480452	13.7764	DNAJC8	Distal	FALSE
6_85331317_85331817	6	85331317	85331817	-2.11851	0.0976945	-0.0484154	15.1695	SESN2	Intronic	TRUE	0.574436	ENSSSCG00000053664
6_85331317_85331817	6	85331317	85331817	-2.11851	0.0976945	-0.0484154	15.1695	SESN2	Intronic	TRUE	0.713483	ATP5IF1
6_85369331_85369831	6	85369331	85369831	-1.96526	0.0531539	-0.0668197	7.06507	MED18	Distal	TRUE	0.60594	ATP5IF1
6_85370840_85371340	6	85370840	85371340	-4.7928	0.00613259	-0.142921	13.9831	MED18	Distal	TRUE	0.719935	ATP5IF1
6_85370840_85371340	6	85370840	85371340	-4.7928	0.00613259	-0.142921	13.9831	MED18	Distal	TRUE	0.545338	ENSSSCG00000053664
6_85452021_85452521	6	85452021	85452521	5.66401	0.0387069	0.100007	11.5417	PHACTR4	Intronic	FALSE
6_85470548_85471048	6	85470548	85471048	2.87122	0.0531251	0.0484285	20.9776	PHACTR4	Intronic	TRUE	0.620796	ENSSSCG00000057394
6_85471795_85472295	6	85471795	85472295	3.43745	1.20235e-05	0.31067	66.4025	PHACTR4	Intronic	TRUE	0.546116	RCC1
6_85471795_85472295	6	85471795	85472295	3.43745	1.20235e-05	0.31067	66.4025	PHACTR4	Intronic	TRUE	0.704741	ENSSSCG00000057394
6_85473522_85474022	6	85473522	85474022	2.71393	0.00769911	0.110699	12.0559	ENSSSCG00000057394	Intronic	TRUE	0.520317	ENSSSCG00000057394
6_85475863_85476363	6	85475863	85476363	2.102	0.0627729	0.103396	12.6474	ENSSSCG00000057394	Intronic	FALSE
6_85536048_85536548	6	85536048	85536548	1.99271	0.0696233	0.0722232	8.65239	SNORA73	Exonic	FALSE
6_85536636_85537136	6	85536636	85537136	2.22089	0.00029744	0.218886	62.6272	SNORA73	Exonic	TRUE	0.600333	ENSSSCG00000057394
6_85538001_85538501	6	85538001	85538501	2.42312	0.0531439	0.0777243	11.5417	ENSSSCG00000041401	Exonic	FALSE
6_85549840_85550340	6	85549840	85550340	2.36306	0.0531251	0.0518641	14.9274	RCC1	Intronic	TRUE	0.51414	ENSSSCG00000057394
6_85592582_85593082	6	85592582	85593082	1.85759	0.0387069	0.184128	40.8761	SNORD99	Distal	TRUE	0.553677	ENSSSCG00000057394
6_85593094_85593594	6	85593094	85593594	1.53701	0.0716738	0.0712902	14.9274	SNORD99	Distal	FALSE
6_85627332_85627832	6	85627332	85627832	4.51356	0.0126967	0.144241	17.291	TAF12	Intronic	TRUE	0.528372	ENSSSCG00000057394
6_85714897_85715397	6	85714897	85715397	3.6339	0.0776177	0.0229658	6.41195	YTHDF2	Promoter	FALSE
6_85750779_85751279	6	85750779	85751279	-2.50869	0.0509447	-0.0871816	14.9274	YTHDF2	Distal	FALSE
6_85880359_85880859	6	85880359	85880859	1.30785	0.0777582	0.0731668	24.9015	EPB41	Intronic	FALSE
6_86005261_86005761	6	86005261	86005761	2.26472	0.050736	0.0490233	7.57888	TMEM200B	Intronic	FALSE
6_86031573_86032073	6	86031573	86032073	1.30215	0.0776177	0.139355	44.3207	TMEM200B	Intronic	FALSE
6_86271963_86272463	6	86271963	86272463	-4.64909	0.0776177	-0.0484724	15.1695	ENSSSCG00000049560	Distal	FALSE
6_86910794_86911294	6	86910794	86911294	-2.6594	0.0277549	-0.0579373	19.4024	ENSSSCG00000062772	Distal	FALSE
6_87227774_87228274	6	87227774	87228274	1.056	0.0706376	0.100252	10.4113	MATN1	Distal	FALSE
6_87263914_87264414	6	87263914	87264414	4.63347	0.0696233	0.104383	20.2478	MATN1	Distal	FALSE
6_87273416_87273916	6	87273416	87273916	3.42882	0.00520666	0.105411	5.53772	MATN1	Distal	FALSE
6_87273926_87274426	6	87273926	87274426	2.87779	1.19539e-05	0.254013	61.445	MATN1	Distal	FALSE
6_87275248_87275748	6	87275248	87275748	3.73849	0.050736	0.0453524	34.2745	MATN1	Distal	FALSE
6_87296898_87297398	6	87296898	87297398	-4.48187	0.0776177	-0.0429473	11.4431	MATN1	Distal	FALSE
6_87298379_87298879	6	87298379	87298879	-4.97454	0.0545077	-0.0612478	5.26895	MATN1	Distal	FALSE
6_87299769_87300269	6	87299769	87300269	-4.42801	0.0545077	-0.0412998	5.48418	MATN1	Distal	FALSE
6_87306158_87306658	6	87306158	87306658	1.61483	0.0403482	0.101506	18.5019	MATN1	Distal	FALSE
6_87320088_87320588	6	87320088	87320588	3.92738	0.0182819	0.0897336	24.8161	MATN1	Distal	FALSE
6_87347685_87348185	6	87347685	87348185	-2.37457	0.0969845	-0.125144	20.9776	MATN1	Intronic	FALSE
6_87417152_87417652	6	87417152	87417652	-5.18973	0.0198364	-0.0714238	39.525	LAPTM5	Distal	FALSE
6_87535072_87535572	6	87535072	87535572	-1.35445	0.0973285	-0.0421198	6.09923	ENSSSCG00000053908	Distal	FALSE
6_87537343_87537843	6	87537343	87537843	1.62295	0.0909619	0.0941603	30.1417	ENSSSCG00000053908	Distal	FALSE
6_87540621_87541121	6	87540621	87541121	2.30978	0.0964751	0.0871562	10.4603	ENSSSCG00000053908	Distal	FALSE
6_87690008_87690508	6	87690008	87690508	2.25314	0.00770082	0.112619	23.521	PUM1	Distal	FALSE
6_87690575_87691075	6	87690575	87691075	1.43864	0.000511387	0.158665	41.3971	PUM1	Distal	TRUE	0.582899	NKAIN1
6_87755844_87756344	6	87755844	87756344	1.31035	0.0903932	0.149547	32.8845	ENSSSCG00000048302	Distal	FALSE
6_87889402_87889902	6	87889402	87889902	4.62891	0.0387069	0.0477713	24.8161	ZCCHC17	Intronic	TRUE	0.539041	NKAIN1
6_87950496_87950996	6	87950496	87950996	1.4556	0.0172906	0.186393	28.8607	FABP3	Exonic	FALSE
6_87956622_87957122	6	87956622	87957122	1.88837	0.0531251	0.100363	19.5285	FABP3	Distal	FALSE
6_87957184_87957684	6	87957184	87957684	1.52866	0.0387069	0.173836	63.0893	FABP3	Distal	TRUE	0.581696	NKAIN1
6_87957184_87957684	6	87957184	87957684	1.52866	0.0387069	0.173836	63.0893	FABP3	Distal	TRUE	0.53628	TINAGL1
6_87971885_87972385	6	87971885	87972385	1.02316	0.0513186	0.109907	15.4651	FABP3	Distal	FALSE
6_87973101_87973601	6	87973101	87973601	2.24609	0.097602	0.041586	11.5417	SERINC2	Distal	FALSE
6_87976698_87977198	6	87976698	87977198	1.93786	0.000480141	0.19738	23.0542	SERINC2	Distal	FALSE
6_87977236_87977736	6	87977236	87977736	2.72092	1.98298e-05	0.262896	50.2842	SERINC2	Distal	TRUE	0.602222	TINAGL1
6_87977236_87977736	6	87977236	87977736	2.72092	1.98298e-05	0.262896	50.2842	SERINC2	Distal	TRUE	0.630561	NKAIN1
6_88090713_88091213	6	88090713	88091213	4.77227	0.00136878	0.150912	9.6214	TINAGL1	Distal	TRUE	0.504068	TINAGL1
6_88100189_88100689	6	88100189	88100689	3.00473	7.02168e-05	0.263362	73.8307	TINAGL1	Intronic	TRUE	0.58996	TINAGL1
6_88108448_88108948	6	88108448	88108948	3.2343	0.0964751	0.104857	7.57888	TINAGL1	Intronic	FALSE
6_88360746_88361246	6	88360746	88361246	-3.37382	0.0198364	-0.141386	11.1531	ENSSSCG00000054885	Distal	FALSE
6_88361270_88361770	6	88361270	88361770	-2.87759	0.050736	-0.0525719	23.8206	ENSSSCG00000054885	Distal	FALSE
6_88471425_88471925	6	88471425	88471925	2.61411	0.00132447	0.168065	62.6272	PTP4A2	Distal	FALSE
6_88526278_88526778	6	88526278	88526778	4.75143	0.0387069	0.0521838	6.41195	KHDRBS1	Distal	FALSE
6_88526801_88527301	6	88526801	88527301	2.26092	0.0259731	0.152625	30.1417	KHDRBS1	Distal	FALSE
6_88527835_88528335	6	88527835	88528335	1.23162	0.0776177	0.0556431	14.4578	KHDRBS1	Distal	FALSE
6_88538825_88539325	6	88538825	88539325	2.60035	0.0107289	0.145266	9.85271	KHDRBS1	Intronic	FALSE
6_88574367_88574867	6	88574367	88574867	-4.09364	0.00201668	-0.171286	7.39068	TMEM39B	Distal	FALSE
6_88746700_88747200	6	88746700	88747200	-5.20552	0.0387069	-0.0722322	20.2221	HDAC1	Distal	FALSE
6_88786643_88787143	6	88786643	88787143	-1.616	0.0387069	-0.129991	38.5151	MARCKSL1	Intronic	FALSE
6_88809365_88809865	6	88809365	88809865	-4.86321	0.0545077	-0.0565501	6.18701	TSSK3	Promoter	FALSE
6_88846169_88846669	6	88846169	88846669	2.34892	0.0622297	0.109192	9.6214	BSDC1	Distal	FALSE
6_88916676_88917176	6	88916676	88917176	2.31529	0.0148255	0.0820488	22.2412	ZBTB8A	Distal	FALSE
6_88981435_88981935	6	88981435	88981935	2.08456	0.0972894	0.11609	14.4578	ZBTB8OS	Intronic	FALSE
6_89070202_89070702	6	89070202	89070702	2.00809	0.0183576	0.12782	34.8887	KIAA1522	Intronic	FALSE
6_89073366_89073866	6	89073366	89073866	1.15522	0.0247038	0.151563	75.459	KIAA1522	Intronic	FALSE
6_89184105_89184605	6	89184105	89184605	-5.55157	0.0545077	-0.092358	4.75214	HPCA	Distal	TRUE	0.571679	ENSSSCG00000028423
6_89188134_89188634	6	89188134	89188634	-2.36585	0.0531439	-0.0910115	13.2446	HPCA	Intronic	FALSE
6_89317890_89318390	6	89317890	89318390	1.22663	0.0126849	0.326192	114.525	ENSSSCG00000032067	Promoter	FALSE
6_89372428_89372928	6	89372428	89372928	4.59224	2.26188e-05	0.204936	16.5744	AZIN2	Intronic	FALSE
6_89373445_89373945	6	89373445	89373945	2.70293	0.0020118	0.134602	51.7977	AZIN2	Intronic	FALSE
6_89374042_89374542	6	89374042	89374542	1.91765	0.0106221	0.0986359	30.1417	AZIN2	Intronic	FALSE
6_896185_896685	6	896185	896685	1.07532	0.0985525	0.0263854	5.47967	CDT1	Intronic	FALSE
6_897549_898049	6	897549	898049	1.32708	0.0532279	0.205681	78.7362	CDT1	Exonic	FALSE
6_90206626_90207126	6	90206626	90207126	1.7226	0.0120374	0.25504	45.4809	HMGB4	Intronic	FALSE
6_90212867_90213367	6	90212867	90213367	1.38933	0.0470131	0.134041	19.5376	HMGB4	Intronic	FALSE
6_90216166_90216666	6	90216166	90216666	1.14893	0.00847172	0.125312	44.3308	HMGB4	Intronic	FALSE
6_90524101_90524601	6	90524101	90524601	-4.55218	0.0387069	-0.0451926	2.54805	C1orf94	Distal	FALSE
6_90647101_90647601	6	90647101	90647601	3.4763	0.0140651	0.104905	18.2303	C1orf94	Distal	FALSE
6_90926797_90927297	6	90926797	90927297	2.58442	0.0508367	0.0974159	12.6474	GJB5	Distal	FALSE
6_90927321_90927821	6	90927321	90927821	1.14734	0.0581643	0.0462642	47.2834	GJB5	Distal	FALSE
6_90929217_90929717	6	90929217	90929717	2.89048	0.00385773	0.127486	29.0983	GJB5	Distal	FALSE
6_90988160_90988660	6	90988160	90988660	1.05234	0.0196317	0.153062	88.7109	GJB5	Distal	FALSE
6_91040596_91041096	6	91040596	91041096	-2.49947	0.0976124	-0.0684708	15.1695	GJA4	Distal	TRUE	0.607939	ENSSSCG00000042350
6_91040596_91041096	6	91040596	91041096	-2.49947	0.0976124	-0.0684708	15.1695	GJA4	Distal	TRUE	0.590012	GJB3
6_91041839_91042339	6	91041839	91042339	-2.05449	0.0807033	-0.0762319	25.3288	GJA4	Distal	TRUE	0.504296	GJB3
6_91098257_91098757	6	91098257	91098757	3.151	0.00535801	0.155491	26.2855	ENSSSCG00000042350	Distal	FALSE
6_91142045_91142545	6	91142045	91142545	-2.27827	0.0277136	-0.118763	12.0911	DLGAP3	Exonic	FALSE
6_91179430_91179930	6	91179430	91179930	-4.45545	0.0776177	-0.0421316	3.95468	ENSSSCG00000056786	Exonic	TRUE	0.682651	DLGAP3
6_91368225_91368725	6	91368225	91368725	1.29262	0.0776177	0.062226	17.291	ENSSSCG00000044383	Promoter	FALSE
6_91395547_91396047	6	91395547	91396047	4.82686	0.00981132	0.0550927	8.377	SFPQ	Intronic	FALSE
6_91396308_91396808	6	91396308	91396808	3.8778	0.0259731	0.0789791	4.09761	SFPQ	Intronic	FALSE
6_91420439_91420939	6	91420439	91420939	4.11056	0.000170333	0.156559	23.533	SFPQ	Distal	FALSE
6_91421251_91421751	6	91421251	91421751	3.6807	0.0365457	0.0520441	14.4578	SFPQ	Distal	FALSE
6_91505094_91505594	6	91505094	91505594	4.56186	0.0182221	0.090927	23.521	ZMYM4	Intronic	FALSE
6_91617094_91617594	6	91617094	91617594	2.21889	0.0639682	0.121823	10.8929	ENSSSCG00000062913	Intronic	FALSE
6_91646587_91647087	6	91646587	91647087	-6.17427	0.0387069	-0.143294	3.79073	ENSSSCG00000062913	Intronic	FALSE
6_91699857_91700357	6	91699857	91700357	2.95218	0.00378871	0.0977731	32.8845	ENSSSCG00000062913	Intronic	FALSE
6_917624_918124	6	917624	918124	-1.1183	0.0198364	-0.0864195	3.79073	PIEZO1	Intronic	FALSE
6_9180520_9181020	6	9180520	9181020	3.72423	0.0259731	0.0735613	16.0993	U6	Intronic	FALSE
6_918157_918657	6	918157	918657	-1.47356	0.0459744	-0.0654746	3.15588	PIEZO1	Intronic	FALSE
6_91823402_91823902	6	91823402	91823902	4.3345	0.0776177	0.0385816	22.2412	PSMB2	Intronic	FALSE
6_91896195_91896695	6	91896195	91896695	2.81754	0.000630381	0.170093	37.0902	C1orf216	Distal	FALSE
6_91896737_91897237	6	91896737	91897237	1.62806	0.0241416	0.107144	41.3971	C1orf216	Distal	FALSE
6_91942640_91943140	6	91942640	91943140	2.49189	0.090547	0.0797818	18.5019	SNORD22	Intronic	FALSE
6_91970379_91970879	6	91970379	91970879	2.34021	0.0978103	0.0513162	9.40484	CLSPN	Distal	FALSE
6_92041686_92042186	6	92041686	92042186	2.26124	0.00762651	0.0911991	45.7973	AGO3	Intronic	FALSE
6_92046739_92047239	6	92046739	92047239	5.29962	0.00325712	0.0772357	18.5019	AGO3	Intronic	FALSE
6_92264624_92265124	6	92264624	92265124	-5.17256	0.0198364	-0.0705549	18.6988	COL8A2	Intronic	FALSE
6_92280254_92280754	6	92280254	92280754	-1.22668	0.0987619	-0.0237688	8.65239	COL8A2	Distal	FALSE
6_92291317_92291817	6	92291317	92291817	5.18495	0.00981132	0.0711809	12.6474	TRAPPC3	Intronic	FALSE
6_92313827_92314327	6	92313827	92314327	-2.71424	0.0716738	-0.0679455	19.4676	MAP7D1	Intronic	FALSE
6_92320341_92320841	6	92320341	92320841	-1.22251	0.0201303	-0.0583036	3.79073	ENSSSCG00000044284	Exonic	FALSE
6_9236488_9236988	6	9236488	9236988	-4.08313	0.00981132	-0.103347	26.5402	U6	Intronic	FALSE
6_92408992_92409492	6	92408992	92409492	-4.81787	0.00613259	-0.128978	15.1695	ENSSSCG00000028892	Intronic	TRUE	0.591817	OSCP1
6_92422282_92422782	6	92422282	92422782	3.1674	0.0696233	0.0854358	4.57619	EVA1B	Intronic	FALSE
6_924246_924746	6	924246	924746	-1.1055	0.0468863	-0.0693833	17.198	PIEZO1	Intronic	TRUE	0.568215	TRAPPC2L
6_92650936_92651436	6	92650936	92651436	1.9895	0.0531251	0.0787462	24.8161	ENSSSCG00000059310	Distal	FALSE
6_92737709_92738209	6	92737709	92738209	1.78707	0.0699117	0.0612866	19.5285	ENSSSCG00000059310	Distal	FALSE
6_92738380_92738880	6	92738380	92738880	2.22546	0.0278022	0.081445	35.6767	ENSSSCG00000059310	Distal	FALSE
6_92739957_92740457	6	92739957	92740457	5.1892	0.0140651	0.0713966	10.4603	ENSSSCG00000059310	Distal	FALSE
6_92744190_92744690	6	92744190	92744690	4.79483	0.0387069	0.0538389	8.65239	ENSSSCG00000059310	Distal	FALSE
6_92799205_92799705	6	92799205	92799705	-4.52211	0.0545077	-0.044219	8.74634	ENSSSCG00000059310	Distal	TRUE	0.519872	ENSSSCG00000059310
6_92813137_92813637	6	92813137	92813637	-5.50823	0.0776177	-0.089565	8.62248	ENSSSCG00000059310	Distal	FALSE
6_93092772_93093272	6	93092772	93093272	2.93622	0.0696233	0.0546439	13.2446	GRIK3	Intronic	FALSE
6_93127264_93127764	6	93127264	93127764	-1.75237	0.0964751	-0.0377571	5.47406	GRIK3	Intronic	FALSE
6_93200797_93201297	6	93200797	93201297	3.83434	0.0964751	0.0798315	5.34397	ENSSSCG00000035323	Distal	FALSE
6_93542869_93543369	6	93542869	93543369	-1.63181	0.0534386	-0.0942902	28.3959	ZC3H12A	Promoter	FALSE
6_93543409_93543909	6	93543409	93543909	-2.1299	0.0147694	-0.0969988	7.06507	ZC3H12A	Intronic	FALSE
6_93860193_93860693	6	93860193	93860693	2.7729	0.00186445	0.153505	51.7586	MTF1	Intronic	TRUE	0.522927	MANEAL
6_93865169_93865669	6	93865169	93865669	3.02753	0.000530395	0.360584	61.3873	MTF1	Intronic	TRUE	0.521266	MANEAL
6_93868504_93869004	6	93868504	93869004	1.9546	8.84909e-05	0.223218	68.9862	MTF1	Intronic	TRUE	0.516415	MANEAL
6_93885565_93886065	6	93885565	93886065	1.38788	0.0719609	0.062569	6.41195	MTF1	Promoter	FALSE
6_93887182_93887682	6	93887182	93887682	2.11307	0.0277549	0.0445451	17.291	MTF1	Intronic	FALSE
6_94043322_94043822	6	94043322	94043822	-4.85486	0.0696233	-0.113241	18.6394	POU3F1	Distal	TRUE	0.58921	SF3A3
6_94043322_94043822	6	94043322	94043822	-4.85486	0.0696233	-0.113241	18.6394	POU3F1	Distal	TRUE	0.524889	FHL3
6_94043322_94043822	6	94043322	94043822	-4.85486	0.0696233	-0.113241	18.6394	POU3F1	Distal	TRUE	0.584131	EPHA10
6_94666101_94666601	6	94666101	94666601	-2.16642	0.0710576	-0.0889772	6.82083	RRAGC	Distal	FALSE
6_94666987_94667487	6	94666987	94667487	-2.83303	0.0531439	-0.0899066	6.82083	RRAGC	Distal	FALSE
6_94667786_94668286	6	94667786	94668286	-5.47038	0.00325712	-0.0871935	6.82083	RRAGC	Distal	FALSE
6_94669467_94669967	6	94669467	94669967	-5.37086	0.0140651	-0.0812473	13.9932	RRAGC	Distal	FALSE
6_94670440_94670940	6	94670440	94670940	-4.01534	0.0696233	-0.0791958	6.82083	RRAGC	Distal	FALSE
6_94671603_94672103	6	94671603	94672103	-2.80979	0.0964751	-0.0662478	7.06507	RRAGC	Distal	FALSE
6_94701724_94702224	6	94701724	94702224	-4.64601	0.00423611	-0.112868	8.71062	RRAGC	Distal	FALSE
6_94702979_94703479	6	94702979	94703479	-2.59627	0.0964751	-0.0344586	12.8407	RRAGC	Distal	FALSE
6_94751368_94751868	6	94751368	94751868	-4.52879	0.0545077	-0.0444334	4.83569	RRAGC	Distal	FALSE
6_94839158_94839658	6	94839158	94839658	2.62433	0.0973285	0.0581663	19.5285	GJA9	Intronic	FALSE
6_94843107_94843607	6	94843107	94843607	-3.50711	0.0696233	-0.0653867	12.8407	RHBDL2	Intronic	FALSE
6_94895831_94896331	6	94895831	94896331	3.05621	0.050736	0.0508385	6.53978	AKIRIN1	Intronic	FALSE
6_94909536_94910036	6	94909536	94910036	1.39145	0.0198364	0.155533	68.9862	NDUFS5	Distal	TRUE	0.572048	ENSSSCG00000003654
6_95061388_95061888	6	95061388	95061888	2.21634	0.0184115	0.0641087	14.4578	ENSSSCG00000056202	Distal	FALSE
6_95080466_95080966	6	95080466	95080966	2.17636	0.000197162	0.348164	42.2447	ENSSSCG00000050377	Intronic	TRUE	0.575553	ENSSSCG00000003654
6_95119287_95119787	6	95119287	95119787	2.06926	0.0717145	0.046106	4.58443	ENSSSCG00000003654	Distal	FALSE
6_95213142_95213642	6	95213142	95213642	-5.58093	0.0140651	-0.0942977	9.59582	ENSSSCG00000003655	Intronic	FALSE
6_95234923_95235423	6	95234923	95235423	2.82233	0.0257637	0.172486	27.6846	ENSSSCG00000003655	Intronic	TRUE	0.507079	PABPC4
6_953591_954091	6	953591	954091	-1.72856	0.0280874	-0.189423	31.5301	CTU2	Intronic	FALSE
6_95388606_95389106	6	95388606	95389106	5.75019	0.00325712	0.106287	30.5257	SNORA55	Intronic	TRUE	0.554828	ENSSSCG00000003654
6_95390181_95390681	6	95390181	95390681	1.22379	0.0969845	0.0341921	12.0559	SNORA55	Promoter	FALSE
6_95418622_95419122	6	95418622	95419122	2.36011	3.36642e-05	0.190263	50.1748	PABPC4	Distal	FALSE
6_95419486_95419986	6	95419486	95419986	2.00657	0.00272527	0.193199	48.6006	U6	Distal	FALSE
6_95432673_95433173	6	95432673	95433173	1.79133	0.013813	0.148441	24.9015	U6	Distal	FALSE
6_95527909_95528409	6	95527909	95528409	5.41935	0.0140651	0.0840931	6.53978	HPCAL4	Distal	FALSE
6_95528506_95529006	6	95528506	95529006	1.71499	0.0387069	0.0450762	14.9274	HPCAL4	Distal	FALSE
6_95532509_95533009	6	95532509	95533009	2.81649	0.00281646	0.128516	24.9015	PPIE	Distal	FALSE
6_95627485_95627985	6	95627485	95627985	1.01015	0.0752435	0.128138	78.7362	ENSSSCG00000037514	Exonic	FALSE
6_95633477_95633977	6	95633477	95633977	-4.80046	0.0277549	-0.0540573	7.06507	ENSSSCG00000037514	Intronic	FALSE
6_95682867_95683367	6	95682867	95683367	4.46339	0.0387069	0.0423752	6.53978	TRIT1	Intronic	FALSE
6_95684740_95685240	6	95684740	95685240	1.10079	0.0575517	0.0552311	9.75797	TRIT1	Promoter	FALSE
6_95689284_95689784	6	95689284	95689784	2.62206	0.0710576	0.0874265	28.7896	TRIT1	Distal	FALSE
6_95692334_95692834	6	95692334	95692834	2.52929	0.0170168	0.152488	33.4214	TRIT1	Distal	FALSE
6_95708466_95708966	6	95708466	95708966	1.1224	0.0508153	0.144359	41.1352	ENSSSCG00000039761	Distal	FALSE
6_95710551_95711051	6	95710551	95711051	2.78199	4.01183e-05	0.24445	37.8595	ENSSSCG00000039761	Distal	FALSE
6_95711140_95711640	6	95711140	95711640	3.37749	0.0696233	0.0423451	7.37874	ENSSSCG00000039761	Distal	FALSE
6_95713273_95713773	6	95713273	95713773	1.90372	0.0696233	0.0608689	5.34397	ENSSSCG00000039761	Distal	FALSE
6_95799979_95800479	6	95799979	95800479	3.29078	0.0696233	0.0661481	19.7308	CAP1	Distal	FALSE
6_95821526_95822026	6	95821526	95822026	2.33178	0.0106039	0.0930741	8.377	CAP1	Intronic	FALSE
6_95823982_95824482	6	95823982	95824482	2.53772	0.0975587	0.0738064	7.57888	CAP1	Intronic	FALSE
6_95852765_95853265	6	95852765	95853265	2.65136	0.0531251	0.0638583	6.53978	PPT1	Intronic	FALSE
6_95853377_95853877	6	95853377	95853877	4.79549	0.0198364	0.0538647	10.6478	PPT1	Exonic	FALSE
6_95858222_95858722	6	95858222	95858722	3.77247	0.000772679	0.125924	14.4578	PPT1	Intronic	FALSE
6_95859495_95859995	6	95859495	95859995	1.7978	0.0759119	0.125889	61.056	PPT1	Intronic	FALSE
6_95872847_95873347	6	95872847	95873347	3.0063	0.0696233	0.0724285	5.47967	PPT1	Distal	FALSE
6_959827_960327	6	959827	960327	-1.54495	0.0387069	-0.0592179	21.7694	CTU2	Intronic	TRUE	0.647563	TRAPPC2L
6_959827_960327	6	959827	960327	-1.54495	0.0387069	-0.0592179	21.7694	CTU2	Intronic	TRUE	0.552993	APRT
6_95985477_95985977	6	95985477	95985977	1.23677	0.0502898	0.0750103	13.2446	TMCO2	Intronic	FALSE
6_96051527_96052027	6	96051527	96052027	1.65628	0.0456773	0.0953757	34.8887	ENSSSCG00000023322	Intronic	FALSE
6_96068240_96068740	6	96068240	96068740	-5.5653	0.0387069	-0.0932601	9.8713	ENSSSCG00000023322	Intronic	FALSE
6_9625275_9625775	6	9625275	9625775	2.91379	0.0387069	0.0762822	18.5019	WWOX	Intronic	FALSE
6_96394833_96395333	6	96394833	96395333	3.67462	0.0365457	0.0819316	5.86131	ENSSSCG00000030438	Promoter	FALSE
6_96508671_96509171	6	96508671	96509171	3.04475	0.0716698	0.0679908	5.53772	LDLRAD4	Intronic	FALSE
6_96736487_96736987	6	96736487	96736987	3.57725	0.00623016	0.146387	4.70043	SEH1L	Distal	FALSE
6_97196891_97197391	6	97196891	97197391	-4.06389	0.0776177	-0.0316389	3.00865	AFG3L2	Distal	FALSE
6_97239918_97240418	6	97239918	97240418	-2.08217	0.0696233	-0.115112	12.4649	TUBB6	Promoter	TRUE	0.521383	GNAL
6_97249221_97249721	6	97249221	97249721	-5.64356	0.0545077	-0.0985706	6.82083	ENSSSCG00000053480	Distal	TRUE	0.508442	GNAL
6_97455361_97455861	6	97455361	97455861	-5.35416	0.0198364	-0.0802894	11.4431	GNAL	Distal	TRUE	0.575013	GNAL
6_98105732_98106232	6	98105732	98106232	3.24537	0.0013441	0.222196	73.8307	ENSSSCG00000049031	Distal	FALSE
6_98121837_98122337	6	98121837	98122337	3.22403	0.0365457	0.0525542	11.5417	ENSSSCG00000049031	Distal	FALSE
6_98122905_98123405	6	98122905	98123405	3.72829	0.0103938	0.151162	10.9518	ENSSSCG00000049031	Distal	FALSE
6_98139836_98140336	6	98139836	98140336	1.19343	0.0651992	0.0844693	30.5257	ENSSSCG00000049031	Exonic	FALSE
6_98157110_98157610	6	98157110	98157610	2.28598	0.0103126	0.120644	31.062	ENSSSCG00000049031	Distal	FALSE
6_98157755_98158255	6	98157755	98158255	2.28142	0.00118659	0.223087	78.7362	ENSSSCG00000049031	Distal	FALSE
6_98163045_98163545	6	98163045	98163545	2.49292	0.0146139	0.0976803	23.521	ENSSSCG00000049031	Distal	FALSE
6_98254106_98254606	6	98254106	98254606	1.0242	0.0342537	0.265189	77.069	VAPA	Promoter	FALSE
6_98285027_98285527	6	98285027	98285527	2.5501	0.0531251	0.0472487	13.0938	ENSSSCG00000062616	Intronic	FALSE
6_98447279_98447779	6	98447279	98447779	2.5802	0.014254	0.153395	16.9506	ENSSSCG00000051754	Distal	FALSE
6_98482238_98482738	6	98482238	98482738	-4.15541	0.0776177	-0.0338427	26.8533	PPP4R1	Exonic	FALSE
6_98486659_98487159	6	98486659	98487159	-4.24037	0.0545077	-0.0360176	8.74634	PPP4R1	Intronic	FALSE
6_98526553_98527053	6	98526553	98527053	-1.29204	0.0987619	-0.0308945	5.00017	PPP4R1	Intronic	FALSE
6_98595978_98596478	6	98595978	98596478	2.22364	0.0566189	0.11925	27.6846	RALBP1	Intronic	FALSE
6_98682284_98682784	6	98682284	98682784	3.19081	0.0964751	0.0363293	2.50526	TWSG1	Distal	FALSE
6_98951017_98951517	6	98951017	98951517	-3.29541	0.050736	-0.0974473	7.06507	NDUFV2	Distal	FALSE
6_99544553_99545053	6	99544553	99545053	2.45319	0.0387069	0.0629068	10.8929	ENSSSCG00000058692	Intronic	FALSE
7_100039619_100040119	7	100039619	100040119	-2.15574	0.0284051	-0.0767048	7.09999	ENSSSCG00000048500	Distal	FALSE
7_100042426_100042926	7	100042426	100042926	-2.4867	0.0531439	-0.0716789	18.6988	ENSSSCG00000048500	Distal	TRUE	0.545315	ENSSSCG00000057947
7_100042426_100042926	7	100042426	100042926	-2.4867	0.0531439	-0.0716789	18.6988	ENSSSCG00000048500	Distal	TRUE	0.600381	ANGEL1
7_100043950_100044450	7	100043950	100044450	-3.78291	0.0183811	-0.112678	7.40966	ENSSSCG00000048500	Distal	TRUE	0.504662	ENSSSCG00000057947
7_100043950_100044450	7	100043950	100044450	-3.78291	0.0183811	-0.112678	7.40966	ENSSSCG00000048500	Distal	TRUE	0.665516	ANGEL1
7_100047190_100047690	7	100047190	100047690	-3.83984	0.0387069	-0.123952	26.7751	ENSSSCG00000048500	Distal	TRUE	0.546438	IRF2BPL
7_100047190_100047690	7	100047190	100047690	-3.83984	0.0387069	-0.123952	26.7751	ENSSSCG00000048500	Distal	TRUE	0.844342	TMEM63C
7_100054308_100054808	7	100054308	100054808	-2.23219	0.0964751	-0.0454006	11.4431	ENSSSCG00000048500	Distal	TRUE	0.579349	ENSSSCG00000057947
7_100054308_100054808	7	100054308	100054808	-2.23219	0.0964751	-0.0454006	11.4431	ENSSSCG00000048500	Distal	TRUE	0.578115	ANGEL1
7_100068679_100069179	7	100068679	100069179	-2.5199	0.0277549	-0.0776292	10.108	ENSSSCG00000048500	Distal	TRUE	0.698769	TMEM63C
7_100069202_100069702	7	100069202	100069702	-3.40682	0.0183811	-0.0826187	3.95468	ENSSSCG00000048500	Distal	FALSE
7_100075632_100076132	7	100075632	100076132	-1.56877	0.0531251	-0.0627185	9.05034	ENSSSCG00000048500	Promoter	TRUE	0.722893	TMEM63C
7_100075632_100076132	7	100075632	100076132	-1.56877	0.0531251	-0.0627185	9.05034	ENSSSCG00000048500	Promoter	TRUE	0.528606	ENSSSCG00000057947
7_100104095_100104595	7	100104095	100104595	1.29992	0.00150096	0.198103	37.9895	ENSSSCG00000057947	Distal	FALSE
7_100106192_100106692	7	100106192	100106692	-4.01441	0.0696233	-0.107996	8.71062	ENSSSCG00000057947	Distal	FALSE
7_100112841_100113341	7	100112841	100113341	-3.04015	0.0365457	-0.0603876	7.06507	ENSSSCG00000057947	Promoter	FALSE
7_100240277_100240777	7	100240277	100240777	-3.23271	0.0964751	-0.0449337	9.05034	ZDHHC22	Distal	TRUE	0.703092	TMEM63C
7_100263239_100263739	7	100263239	100263739	-3.49846	0.00115794	-0.234948	14.3314	TMEM63C	Promoter	TRUE	0.907656	TMEM63C
7_100263239_100263739	7	100263239	100263739	-3.49846	0.00115794	-0.234948	14.3314	TMEM63C	Promoter	TRUE	0.607961	IRF2BPL
7_100431363_100431863	7	100431363	100431863	2.89315	0.0531251	0.0998363	13.5712	TMED8	Intronic	FALSE
7_10049735_10050235	7	10049735	10050235	1.40153	0.0716996	0.0700708	18.2303	RANBP9	Intronic	FALSE
7_10053606_10054106	7	10053606	10054106	4.03964	0.0545077	0.0310778	9.40484	RANBP9	Intronic	FALSE
7_100540929_100541429	7	100540929	100541429	-2.11828	0.0717145	-0.0719163	12.8407	ENSSSCG00000055723	Distal	FALSE
7_10055805_10056305	7	10055805	10056305	1.61026	0.0109456	0.0731241	16.1772	RANBP9	Intronic	FALSE
7_100670407_100670907	7	100670407	100670907	1.08527	0.0198364	0.0999786	14.3559	SPTLC2	Distal	FALSE
7_100699166_100699666	7	100699166	100699666	1.12401	0.0451827	0.0807625	53.3202	ENSSSCG00000028167	Intronic	FALSE
7_100767571_100768071	7	100767571	100768071	5.36728	0.0545077	0.0810412	6.53978	ADCK1	Distal	FALSE
7_100962293_100962793	7	100962293	100962793	3.82011	0.000775073	0.144214	26.2855	ENSSSCG00000058985	Distal	FALSE
7_101330070_101330570	7	101330070	101330570	1.63024	0.050736	0.0326306	13.2446	ENSSSCG00000056414	Distal	FALSE
7_101575060_101575560	7	101575060	101575560	2.58274	0.0387069	0.0655863	19.7308	NRXN3	Distal	FALSE
7_101788924_101789424	7	101788924	101789424	-5.37985	0.0776177	-0.0817676	2.54805	ENSSSCG00000044216	Intronic	FALSE
7_101824345_101824845	7	101824345	101824845	-5.49567	0.0140651	-0.0887708	5.52165	ENSSSCG00000044216	Intronic	FALSE
7_102138461_102138961	7	102138461	102138961	1.89249	0.0387069	0.0736634	20.8456	ENSSSCG00000058517	Distal	FALSE
7_102147072_102147572	7	102147072	102147572	3.57941	0.0545077	0.0220401	8.377	ENSSSCG00000058517	Distal	FALSE
7_102151615_102152115	7	102151615	102152115	5.29177	0.0140651	0.0768057	10.8929	ENSSSCG00000058517	Distal	FALSE
7_102559615_102560115	7	102559615	102560115	3.14933	0.0387069	0.0735861	8.67134	ENSSSCG00000058250	Intronic	FALSE
7_102561042_102561542	7	102561042	102561542	2.42155	0.0696233	0.0585475	5.53772	ENSSSCG00000058250	Intronic	FALSE
7_102582512_102583012	7	102582512	102583012	4.76156	0.0545077	0.0525657	7.57888	ENSSSCG00000058250	Intronic	FALSE
7_102589082_102589582	7	102589082	102589582	1.68724	0.0531995	0.068749	24.8161	ENSSSCG00000058250	Intronic	FALSE
7_102726584_102727084	7	102726584	102727084	3.8478	0.0365457	0.0824039	10.4603	ENSSSCG00000058250	Intronic	FALSE
7_102914083_102914583	7	102914083	102914583	3.28629	0.0696233	0.0671929	3.6599	DIO2	Distal	FALSE
7_102936080_102936580	7	102936080	102936580	-1.78286	0.0717762	-0.0588869	8.96006	DIO2	Distal	FALSE
7_102941193_102941693	7	102941193	102941693	1.62277	0.0437971	0.142557	10.1068	DIO2	Distal	FALSE
7_103750457_103750957	7	103750457	103750957	2.09064	0.097602	0.0544457	7.07157	CEP128	Intronic	FALSE
7_10392976_10393476	7	10392976	10393476	-4.85445	0.0545077	-0.0561953	3.00865	ENSSSCG00000061709	Distal	FALSE
7_10402770_10403270	7	10402770	10403270	1.7196	0.0160774	0.224179	51.7586	ENSSSCG00000061709	Distal	FALSE
7_104057250_104057750	7	104057250	104057750	2.46416	0.0018828	0.240096	53.351	ENSSSCG00000062510	Intronic	TRUE	0.513955	SEL1L
7_104057250_104057750	7	104057250	104057750	2.46416	0.0018828	0.240096	53.351	ENSSSCG00000062510	Intronic	TRUE	0.588906	STON2
7_104086806_104087306	7	104086806	104087306	2.76869	0.0632987	0.153209	19.5376	ENSSSCG00000062510	Intronic	TRUE	0.621695	STON2
7_104095262_104095762	7	104095262	104095762	1.04275	0.0597908	0.0527139	12.3046	ENSSSCG00000062510	Intronic	FALSE
7_104138229_104138729	7	104138229	104138729	1.87076	1.21806e-05	0.347705	123.394	STON2	Intronic	TRUE	0.623344	SEL1L
7_104138229_104138729	7	104138229	104138729	1.87076	1.21806e-05	0.347705	123.394	STON2	Intronic	TRUE	0.806943	STON2
7_104150105_104150605	7	104150105	104150605	3.67779	1.46068e-06	0.212014	38.6692	STON2	Intronic	TRUE	0.716918	STON2
7_104180582_104181082	7	104180582	104181082	2.34873	0.0964751	0.0520579	11.5417	STON2	Intronic	FALSE
7_104187471_104187971	7	104187471	104187971	1.69727	0.050736	0.042277	7.37874	STON2	Intronic	FALSE
7_104360208_104360708	7	104360208	104360708	4.33934	0.0545077	0.0387181	6.41195	SEL1L	Distal	FALSE
7_104360745_104361245	7	104360745	104361245	3.65502	0.0277549	0.0865198	13.2446	SEL1L	Distal	TRUE	0.509702	STON2
7_104361655_104362155	7	104361655	104362155	4.9926	0.0140651	0.062045	20.8456	SEL1L	Distal	FALSE
7_104363462_104363962	7	104363462	104363962	6.32807	0.000230771	0.159641	26.2855	SEL1L	Distal	TRUE	0.589901	STON2
7_104393050_104393550	7	104393050	104393550	3.48801	0.0964751	0.0536808	5.47967	SEL1L	Distal	FALSE
7_104398538_104399038	7	104398538	104399038	1.70637	0.0277549	0.0511074	28.7896	SEL1L	Distal	FALSE
7_104526422_104526922	7	104526422	104526922	2.10106	0.0689968	0.12923	24.8161	ENSSSCG00000053933	Distal	FALSE
7_10453958_10454458	7	10453958	10454458	-3.99922	0.050736	-0.0805813	5.48418	ENSSSCG00000057655	Promoter	FALSE
7_104643947_104644447	7	104643947	104644447	2.56959	0.0004978	0.208888	48.6006	ENSSSCG00000059507	Exonic	FALSE
7_105719056_105719556	7	105719056	105719556	4.89933	0.0198364	0.0580345	6.53978	ENSSSCG00000047467	Distal	FALSE
7_10605579_10606079	7	10605579	10606079	2.57538	0.0365457	0.0623507	5.53772	ENSSSCG00000046603	Intronic	FALSE
7_10608644_10609144	7	10608644	10609144	2.31718	0.00500505	0.173486	22.5836	ENSSSCG00000046603	Intronic	FALSE
7_10609383_10609883	7	10609383	10609883	4.06416	0.0127559	0.111559	19.7308	ENSSSCG00000046603	Intronic	FALSE
7_10610130_10610630	7	10610130	10610630	2.19481	0.0202496	0.120599	9.6214	ENSSSCG00000046603	Intronic	FALSE
7_106280467_106280967	7	106280467	106280967	2.47276	0.097251	0.0413069	4.70043	ENSSSCG00000056404	Distal	FALSE
7_106395591_106396091	7	106395591	106396091	3.96532	0.00431915	0.146564	16.0993	ENSSSCG00000056404	Distal	FALSE
7_106546516_106547016	7	106546516	106547016	1.29381	0.0387069	0.114834	14.8624	ENSSSCG00000056404	Distal	FALSE
7_106768179_106768679	7	106768179	106768679	5.01952	0.0277549	0.0632512	7.57888	ENSSSCG00000056404	Distal	FALSE
7_106776135_106776635	7	106776135	106776635	2.93698	0.0380159	0.12317	24.9015	ENSSSCG00000056404	Distal	FALSE
7_106844116_106844616	7	106844116	106844616	4.89997	0.0277549	0.0580612	9.40484	ENSSSCG00000058068	Distal	FALSE
7_106976049_106976549	7	106976049	106976549	-5.28542	0.050736	-0.145594	3.9695	ENSSSCG00000058068	Distal	FALSE
7_10701112_10701612	7	10701112	10701612	3.24022	0.050736	0.050879	4.57619	ENSSSCG00000052666	Promoter	FALSE
7_107487651_107488151	7	107487651	107488151	2.64873	0.00770116	0.151884	15.1275	ENSSSCG00000058068	Distal	FALSE
7_107519217_107519717	7	107519217	107519717	2.86187	0.0964751	0.051722	4.09761	ENSSSCG00000058068	Distal	FALSE
7_107730202_107730702	7	107730202	107730702	3.48896	0.0035157	0.130711	12.3143	ENSSSCG00000058068	Distal	FALSE
7_107762420_107762920	7	107762420	107762920	2.97281	0.071591	0.0521119	9.6214	ENSSSCG00000058068	Exonic	FALSE
7_107772658_107773158	7	107772658	107773158	5.75974	0.0068588	0.107006	6.41336	ENSSSCG00000042895	Distal	FALSE
7_107812401_107812901	7	107812401	107812901	1.94365	0.07317	0.117014	10.8929	FLRT2	Promoter	FALSE
7_107855753_107856253	7	107855753	107856253	3.32487	0.0964751	0.0408429	4.31977	FLRT2	Intronic	FALSE
7_108499748_108500248	7	108499748	108500248	5.00215	0.0277549	0.0624703	4.58443	ENSSSCG00000056380	Distal	FALSE
7_108521779_108522279	7	108521779	108522279	2.73792	0.0530706	0.0868671	20.9776	ENSSSCG00000056380	Distal	FALSE
7_108527904_108528404	7	108527904	108528404	3.48115	0.0696233	0.0504234	5.86131	ENSSSCG00000056380	Distal	FALSE
7_109106537_109107037	7	109106537	109107037	2.0888	0.00224904	0.169977	34.8887	ENSSSCG00000060877	Distal	FALSE
7_109107183_109107683	7	109107183	109107683	3.23231	0.0696233	0.0457031	6.41195	ENSSSCG00000060877	Distal	FALSE
7_10930816_10931316	7	10930816	10931316	1.38174	0.0931089	0.0541785	8.377	ENSSSCG00000060939	Distal	FALSE
7_109373919_109374419	7	109373919	109374419	2.19914	0.0964751	0.0440944	14.9274	ENSSSCG00000060877	Distal	FALSE
7_109745140_109745640	7	109745140	109745640	-4.86163	0.0545077	-0.0564858	2.41336	ENSSSCG00000037928	Distal	FALSE
7_109922943_109923443	7	109922943	109923443	-3.81355	0.0089889	-0.123238	13.605	ENSSSCG00000061403	Intronic	TRUE	0.667904	ENSSSCG00000054635
7_109922943_109923443	7	109922943	109923443	-3.81355	0.0089889	-0.123238	13.605	ENSSSCG00000061403	Intronic	TRUE	0.82199	ENSSSCG00000061403
7_109922943_109923443	7	109922943	109923443	-3.81355	0.0089889	-0.123238	13.605	ENSSSCG00000061403	Intronic	TRUE	0.862155	GALC
7_10996637_10997137	7	10996637	10997137	1.07599	0.0277549	0.108017	23.533	ENSSSCG00000042180	Distal	FALSE
7_10997846_10998346	7	10997846	10998346	1.0446	0.0975587	0.0257594	3.6599	ENSSSCG00000042180	Distal	FALSE
7_110041243_110041743	7	110041243	110041743	4.07483	0.0277549	0.103396	3.59737	ENSSSCG00000054635	Distal	FALSE
7_110133236_110133736	7	110133236	110133736	-2.25635	0.0387069	-0.0937387	6.37241	ENSSSCG00000054635	Intronic	TRUE	0.601692	SPATA7
7_110155440_110155940	7	110155440	110155940	-6.27853	0.00103781	-0.154183	10.4113	ENSSSCG00000054635	Intronic	TRUE	0.790082	GALC
7_110155440_110155940	7	110155440	110155940	-6.27853	0.00103781	-0.154183	10.4113	ENSSSCG00000054635	Intronic	TRUE	0.542679	ENSSSCG00000054635
7_110191672_110192172	7	110191672	110192172	-2.13201	0.0696233	-0.0532916	5.26895	KCNK10	Intronic	FALSE
7_110452102_110452602	7	110452102	110452602	6.04142	0.0068588	0.130511	8.32678	PTPN21	Intronic	FALSE
7_110467271_110467771	7	110467271	110467771	3.39296	0.0259731	0.0658073	15.6939	ZC3H14	Intronic	FALSE
7_110704395_110704895	7	110704395	110704895	-2.20804	0.0696233	-0.0582511	2.41336	ENSSSCG00000002427	Intronic	FALSE
7_11070681_11071181	7	11070681	11071181	1.69798	0.0720569	0.044703	14.4578	ENSSSCG00000042180	Distal	FALSE
7_110727214_110727714	7	110727214	110727714	-5.03775	0.0277549	-0.064081	5.00017	TTC8	Distal	FALSE
7_11091145_11091645	7	11091145	11091645	2.42144	0.00507293	0.0996626	12.0559	ENSSSCG00000042180	Distal	FALSE
7_111014594_111015094	7	111014594	111015094	-5.5954	0.0068588	-0.095269	5.26895	ENSSSCG00000061604	Distal	FALSE
7_111099354_111099854	7	111099354	111099854	1.80431	0.0387069	0.222954	12.167	ENSSSCG00000052660	Intronic	FALSE
7_111114441_111114941	7	111114441	111114941	-3.73646	0.0365457	-0.0915997	8.71062	ENSSSCG00000052660	Intronic	FALSE
7_111117488_111117988	7	111117488	111117988	4.40239	0.0198364	0.172465	19.7308	ENSSSCG00000052660	Intronic	FALSE
7_111205518_111206018	7	111205518	111206018	1.93201	0.0387069	0.127117	36.368	ENSSSCG00000052660	Intronic	FALSE
7_111210087_111210587	7	111210087	111210587	3.60268	0.0183198	0.0702176	10.8929	ENSSSCG00000052660	Intronic	FALSE
7_111210713_111211213	7	111210713	111211213	3.94081	0.0387069	0.0288869	5.08986	ENSSSCG00000052660	Intronic	FALSE
7_111212176_111212676	7	111212176	111212676	2.12742	0.0434175	0.115664	22.2412	ENSSSCG00000052660	Intronic	FALSE
7_111222974_111223474	7	111222974	111223474	2.77708	0.050736	0.047862	7.37874	ENSSSCG00000052660	Intronic	FALSE
7_111297485_111297985	7	111297485	111297985	-2.81047	0.050736	-0.0714735	6.09923	FOXN3	Intronic	TRUE	0.743142	FOXN3
7_11133242_11133742	7	11133242	11133742	2.6989	0.00065592	0.170978	56.3899	ENSSSCG00000001060	Distal	FALSE
7_111682334_111682834	7	111682334	111682834	2.01449	0.0105801	0.138962	42.8538	EFCAB11	Intronic	FALSE
7_111683263_111683763	7	111683263	111683763	1.52306	0.0964751	0.0516506	16.0993	EFCAB11	Intronic	FALSE
7_111684957_111685457	7	111684957	111685457	2.9844	0.0696233	0.0328596	9.40484	EFCAB11	Intronic	FALSE
7_111725890_111726390	7	111725890	111726390	4.56279	0.00424709	0.116132	19.7308	EFCAB11	Intronic	FALSE
7_111726599_111727099	7	111726599	111727099	4.16837	0.000464456	0.226873	26.1264	EFCAB11	Intronic	FALSE
7_11184292_11184792	7	11184292	11184792	2.84435	0.0277549	0.0989339	22.2412	ENSSSCG00000001060	Distal	FALSE
7_111998333_111998833	7	111998333	111998833	3.61666	0.00625011	0.118459	44.3207	PSMC1	Distal	FALSE
7_112150296_112150796	7	112150296	112150796	1.76461	0.0964751	0.0426215	9.40484	CALM1	Distal	FALSE
7_112177883_112178383	7	112177883	112178383	2.6553	0.00778239	0.148625	24.8161	CALM1	Distal	FALSE
7_11226195_11226695	7	11226195	11226695	1.72545	0.0152577	0.215872	39.9508	ENSSSCG00000001060	Distal	FALSE
7_11226741_11227241	7	11226741	11227241	1.06546	0.0545077	0.227863	79.9474	ENSSSCG00000001060	Distal	FALSE
7_11228117_11228617	7	11228117	11228617	1.73068	0.00231669	0.218347	72.2085	ENSSSCG00000001060	Distal	FALSE
7_11242384_11242884	7	11242384	11242884	1.98465	0.0202838	0.0868778	10.4603	ENSSSCG00000042973	Exonic	FALSE
7_112453689_112454189	7	112453689	112454189	2.34401	0.0141943	0.180047	45.7973	ENSSSCG00000018191	Intronic	TRUE	0.650975	RPS6KA5
7_112453689_112454189	7	112453689	112454189	2.34401	0.0141943	0.180047	45.7973	ENSSSCG00000018191	Intronic	TRUE	0.631431	TTC7B
7_112467708_112468208	7	112467708	112468208	-6.14689	0.0068588	-0.140563	6.82083	ENSSSCG00000018191	Intronic	FALSE
7_112508546_112509046	7	112508546	112509046	1.28692	0.0587583	0.141227	54.9526	TTC7B	Intronic	TRUE	0.770323	TTC7B
7_112508546_112509046	7	112508546	112509046	1.28692	0.0587583	0.141227	54.9526	TTC7B	Intronic	TRUE	0.714493	RPS6KA5
7_112518974_112519474	7	112518974	112519474	1.96412	0.0277549	0.138108	53.3202	TTC7B	Promoter	FALSE
7_112527934_112528434	7	112527934	112528434	2.14818	0.0635656	0.0721934	12.6474	ENSSSCG00000054357	Intronic	TRUE	0.628218	RPS6KA5
7_112527934_112528434	7	112527934	112528434	2.14818	0.0635656	0.0721934	12.6474	ENSSSCG00000054357	Intronic	TRUE	0.527338	TTC7B
7_112541352_112541852	7	112541352	112541852	5.21442	0.0387069	0.0726914	4.58443	ENSSSCG00000046060	Exonic	FALSE
7_11266113_11266613	7	11266113	11266613	-2.96557	0.0128257	-0.0999303	28.1722	ENSSSCG00000047706	Distal	FALSE
7_112672983_112673483	7	112672983	112673483	3.28994	8.26775e-05	0.174173	43.9358	RPS6KA5	Intronic	TRUE	0.624717	TTC7B
7_112672983_112673483	7	112672983	112673483	3.28994	8.26775e-05	0.174173	43.9358	RPS6KA5	Intronic	TRUE	0.730419	RPS6KA5
7_112693540_112694040	7	112693540	112694040	3.40432	0.0776177	0.0192912	4.57619	RPS6KA5	Intronic	FALSE
7_112694387_112694887	7	112694387	112694887	3.82714	0.00297598	0.139839	16.0993	RPS6KA5	Intronic	FALSE
7_112758817_112759317	7	112758817	112759317	4.80959	0.0182221	0.104715	30.1417	ENSSSCG00000062431	Exonic	TRUE	0.574737	RPS6KA5
7_112802066_112802566	7	112802066	112802566	4.44038	8.79821e-06	0.17971	48.7793	ENSSSCG00000002438	Distal	TRUE	0.702331	RPS6KA5
7_112807901_112808401	7	112807901	112808401	4.94225	0.0277549	0.059848	4.70043	ENSSSCG00000002438	Distal	FALSE
7_112809145_112809645	7	112809145	112809645	1.13623	0.0913704	0.0829597	23.533	ENSSSCG00000002438	Distal	TRUE	0.701379	RPS6KA5
7_112810304_112810804	7	112810304	112810804	1.81757	0.00353779	0.263237	79.9474	ENSSSCG00000002438	Distal	TRUE	0.787447	RPS6KA5
7_112816048_112816548	7	112816048	112816548	1.28876	0.0246754	0.122818	83.6973	ENSSSCG00000002438	Distal	TRUE	0.50009	RPS6KA5
7_1129927_1130427	7	1129927	1130427	2.5599	0.0713433	0.086412	11.5417	GMDS	Intronic	FALSE
7_11316762_11317262	7	11316762	11317262	2.24839	0.0198364	0.111172	26.1264	JARID2	Distal	FALSE
7_11333164_11333664	7	11333164	11333664	2.63687	0.0875886	0.208011	13.7069	JARID2	Distal	FALSE
7_113737866_113738366	7	113737866	113738366	-5.99745	0.0140651	-0.126533	20.2221	CPSF2	Distal	TRUE	0.569462	SLC24A4
7_113835215_113835715	7	113835215	113835715	-5.24205	0.0198364	-0.074136	17.818	SLC24A4	Promoter	TRUE	0.648171	SLC24A4
7_113835215_113835715	7	113835215	113835715	-5.24205	0.0198364	-0.074136	17.818	SLC24A4	Promoter	TRUE	0.589163	RIN3
7_113835878_113836378	7	113835878	113836378	-2.49799	0.00500998	-0.11144	7.19749	SLC24A4	Promoter	TRUE	0.530984	NDUFB1
7_113835878_113836378	7	113835878	113836378	-2.49799	0.00500998	-0.11144	7.19749	SLC24A4	Promoter	TRUE	0.748287	SLC24A4
7_113836516_113837016	7	113836516	113837016	-4.79376	0.0140651	-0.0537977	17.198	SLC24A4	Exonic	TRUE	0.659798	SLC24A4
7_113842496_113842996	7	113842496	113842996	-4.75487	0.0198364	-0.0523133	5.48418	SLC24A4	Intronic	FALSE
7_113978727_113979227	7	113978727	113979227	1.24347	0.097503	0.0368031	6.53978	RIN3	Intronic	FALSE
7_114035098_114035598	7	114035098	114035598	2.60371	0.0483655	0.127067	10.6478	RIN3	Promoter	FALSE
7_114063902_114064402	7	114063902	114064402	2.15471	0.000932567	0.127562	50.2842	RIN3	Intronic	FALSE
7_114097875_114098375	7	114097875	114098375	6.34562	0.00103781	0.161619	15.6939	ENSSSCG00000039831	Intronic	FALSE
7_114203175_114203675	7	114203175	114203675	-5.2904	0.0277549	-0.0767309	6.20306	LGMN	Intronic	TRUE	0.787256	LGMN
7_114212730_114213230	7	114212730	114213230	-2.22708	0.0277549	-0.0740311	5.48418	LGMN	Intronic	TRUE	0.628669	LGMN
7_114212730_114213230	7	114212730	114213230	-2.22708	0.0277549	-0.0740311	5.48418	LGMN	Intronic	TRUE	0.501527	RIN3
7_114231638_114232138	7	114231638	114232138	-4.15821	0.0776177	-0.0339124	5.48418	ENSSSCG00000057340	Distal	FALSE
7_114268289_114268789	7	114268289	114268789	1.74093	0.0720569	0.0510241	9.40484	GOLGA5	Intronic	FALSE
7_114345255_114345755	7	114345255	114345755	-3.81234	0.0365457	-0.0537622	5.52165	CHGA	Exonic	TRUE	0.584977	CHGA
7_114405356_114405856	7	114405356	114405856	1.29773	0.0461802	0.0703788	18.2303	CHGA	Intronic	FALSE
7_114406873_114407373	7	114406873	114407373	1.87498	0.0143567	0.117414	45.7973	CHGA	Intronic	FALSE
7_114446126_114446626	7	114446126	114446626	-2.27442	0.0198364	-0.0850931	8.43472	ITPK1	Intronic	TRUE	0.50541	ITPK1
7_114486743_114487243	7	114486743	114487243	-3.96357	0.00616428	-0.0757584	23.7983	ITPK1	Intronic	TRUE	0.500067	ITPK1
7_114486743_114487243	7	114486743	114487243	-3.96357	0.00616428	-0.0757584	23.7983	ITPK1	Intronic	TRUE	0.753328	ENSSSCG00000054196
7_114486743_114487243	7	114486743	114487243	-3.96357	0.00616428	-0.0757584	23.7983	ITPK1	Intronic	TRUE	0.616855	CHGA
7_114499326_114499826	7	114499326	114499826	-4.71838	0.0545077	-0.0509565	5.26895	ITPK1	Intronic	FALSE
7_114505656_114506156	7	114505656	114506156	-2.19389	0.0531439	-0.0510814	18.6988	ITPK1	Intronic	FALSE
7_114523716_114524216	7	114523716	114524216	1.71966	0.0366727	0.241535	21.6428	ITPK1	Distal	FALSE
7_11457776_11458276	7	11457776	11458276	2.22486	0.0128094	0.132236	7.06507	JARID2	Intronic	FALSE
7_114580383_114580883	7	114580383	114580883	-6.25291	0.0140651	-0.151434	10.1068	TMEM251	Distal	TRUE	0.53797	ITPK1
7_114814747_114815247	7	114814747	114815247	2.52532	0.0972894	0.138233	34.2745	UNC79	Intronic	FALSE
7_114887054_114887554	7	114887054	114887554	3.77519	0.00983207	0.111115	18.2813	UNC79	Intronic	FALSE
7_114887955_114888455	7	114887955	114888455	5.38241	0.00474088	0.0819164	8.377	UNC79	Intronic	FALSE
7_115004948_115005448	7	115004948	115005448	2.51065	0.0277549	0.0969691	10.9518	PRIMA1	Intronic	FALSE
7_115106498_115106998	7	115106498	115106998	-4.65891	0.0387069	-0.0488173	15.1695	PRIMA1	Distal	FALSE
7_11523604_11524104	7	11523604	11524104	2.02206	0.0277549	0.0645548	41.3971	JARID2	Intronic	FALSE
7_115268718_115269218	7	115268718	115269218	-4.70766	0.050736	-0.0858257	15.7205	ASB2	Distal	FALSE
7_115269385_115269885	7	115269385	115269885	-4.03366	0.0776177	-0.0309411	14.2676	CCDC197	Distal	FALSE
7_11528448_11528948	7	11528448	11528948	2.58823	0.0387069	0.0779301	19.7308	JARID2	Intronic	FALSE
7_115391509_115392009	7	115391509	115392009	6.46206	4.93568e-05	0.175373	34.8887	PPP4R4	Distal	FALSE
7_11546004_11546504	7	11546004	11546504	1.9028	0.0601794	0.133279	35.6767	DTNBP1	Intronic	FALSE
7_115590668_115591168	7	115590668	115591168	5.01095	0.0277549	0.0628646	17.291	SERPINA1	Exonic	FALSE
7_115593934_115594434	7	115593934	115594434	2.03892	0.0696233	0.168656	14.4578	SERPINA1	Intronic	FALSE
7_115638289_115638789	7	115638289	115638789	3.02831	0.00902219	0.0803834	12.3046	SERPINA1	Distal	FALSE
7_11566557_11567057	7	11566557	11567057	-3.55669	0.0127912	-0.127938	7.06507	DTNBP1	Intronic	TRUE	0.616561	DTNBP1
7_115768380_115768880	7	115768380	115768880	-1.16535	0.0973285	-0.0312434	13.2446	SERPINA4	Distal	FALSE
7_116100786_116101286	7	116100786	116101286	-3.44952	0.0052914	-0.159311	7.16185	GSC	Exonic	FALSE
7_116560462_116560962	7	116560462	116560962	1.28244	0.0310576	0.121696	9.85271	CLMN	Intronic	TRUE	0.670925	SYNE3
7_116562615_116563115	7	116562615	116563115	3.87644	0.000790682	0.159144	37.0902	CLMN	Intronic	FALSE
7_116582961_116583461	7	116582961	116583461	2.4033	0.0531251	0.0473163	10.8929	CLMN	Intronic	FALSE
7_116756556_116757056	7	116756556	116757056	2.42533	0.0531439	0.0800898	12.6474	SYNE3	Intronic	FALSE
7_116757839_116758339	7	116757839	116758339	2.02694	0.0719609	0.0484869	11.5417	SYNE3	Intronic	FALSE
7_116759646_116760146	7	116759646	116760146	3.56975	0.00365728	0.142124	15.1275	SYNE3	Intronic	TRUE	0.60148	SYNE3
7_116763135_116763635	7	116763135	116763635	1.59541	0.000938316	0.392742	86.1517	SYNE3	Intronic	TRUE	0.806164	SYNE3
7_116765082_116765582	7	116765082	116765582	2.22331	0.0199893	0.0766459	5.47406	SYNE3	Intronic	FALSE
7_116767092_116767592	7	116767092	116767592	3.26829	0.050736	0.0538417	22.2412	SYNE3	Intronic	FALSE
7_116770078_116770578	7	116770078	116770578	1.19517	0.0643964	0.180072	32.1426	SYNE3	Promoter	FALSE
7_116792129_116792629	7	116792129	116792629	-4.75592	0.0277549	-0.0523528	3.9695	GLRX5	Intronic	FALSE
7_116830045_116830545	7	116830045	116830545	2.23121	0.0742937	0.116504	56.3899	GLRX5	Distal	FALSE
7_116830597_116831097	7	116830597	116831097	2.00894	0.00881916	0.16025	56.5627	GLRX5	Distal	TRUE	0.601031	SYNE3
7_116832376_116832876	7	116832376	116832876	1.24427	0.0776177	0.134564	34.2745	GLRX5	Distal	FALSE
7_116836662_116837162	7	116836662	116837162	1.36012	0.0532279	0.0573154	18.2303	GLRX5	Distal	FALSE
7_117244165_117244665	7	117244165	117244665	5.1536	0.0140651	0.0696077	18.5019	C14orf132	Intronic	FALSE
7_11745390_11745890	7	11745390	11745890	-2.34616	0.0717762	-0.060991	10.0767	DTNBP1	Distal	FALSE
7_117467913_117468413	7	117467913	117468413	1.62601	0.00353182	0.225981	69.7437	ENSSSCG00000002501	Intronic	FALSE
7_117608896_117609396	7	117608896	117609396	1.65695	0.0937946	0.143079	20.2478	AK7	Promoter	FALSE
7_117645952_117646452	7	117645952	117646452	2.789	0.00258821	0.224606	44.3207	PAPOLA	Intronic	FALSE
7_117646857_117647357	7	117646857	117647357	1.8418	1.21438e-05	0.373988	85.1515	PAPOLA	Intronic	FALSE
7_117675435_117675935	7	117675435	117675935	2.58077	1.76683e-06	0.29153	38.8131	PAPOLA	Promoter	FALSE
7_117937898_117938398	7	117937898	117938398	-3.90365	0.0964751	-0.0605737	6.41195	VRK1	Distal	FALSE
7_117940955_117941455	7	117940955	117941455	3.80527	0.000861145	0.157791	38.5151	VRK1	Promoter	FALSE
7_11799809_11800309	7	11799809	11800309	4.48502	0.0277549	0.0430457	12.0559	ENSSSCG00000052001	Promoter	FALSE
7_11801337_11801837	7	11801337	11801837	2.07496	0.0277549	0.0691216	14.4578	ENSSSCG00000052001	Distal	FALSE
7_11801950_11802450	7	11801950	11802450	1.55523	0.0531679	0.055779	27.4509	ENSSSCG00000052001	Distal	FALSE
7_118148544_118149044	7	118148544	118149044	-5.27406	0.0545077	-0.0758442	10.5502	ENSSSCG00000056122	Distal	FALSE
7_118506801_118507301	7	118506801	118507301	-5.35098	0.0545077	-0.0801081	8.86519	ENSSSCG00000056122	Distal	FALSE
7_118756600_118757100	7	118756600	118757100	3.74937	0.00113807	0.238063	16.5744	ENSSSCG00000051559	Distal	FALSE
7_118787263_118787763	7	118787263	118787763	4.50361	0.0776177	0.04363	14.9274	ENSSSCG00000051559	Distal	FALSE
7_11987155_11987655	7	11987155	11987655	-3.80703	0.0696233	-0.0737096	5.26895	ENSSSCG00000054172	Distal	FALSE
7_120259320_120259820	7	120259320	120259820	-2.21953	0.0976945	-0.0631111	7.95765	ENSSSCG00000042191	Intronic	FALSE
7_120295334_120295834	7	120295334	120295834	-5.1036	0.0545077	-0.0671679	7.75252	BCL11B	Intronic	TRUE	0.579711	ENSSSCG00000056297
7_120295334_120295834	7	120295334	120295834	-5.1036	0.0545077	-0.0671679	7.75252	BCL11B	Intronic	TRUE	0.767672	BCL11B
7_120295334_120295834	7	120295334	120295834	-5.1036	0.0545077	-0.0671679	7.75252	BCL11B	Intronic	TRUE	0.655856	ENSSSCG00000042191
7_120297872_120298372	7	120297872	120298372	-1.77672	0.0696233	-0.082953	14.2676	BCL11B	Distal	FALSE
7_120299098_120299598	7	120299098	120299598	-2.41082	0.0110289	-0.177794	10.5502	BCL11B	Distal	TRUE	0.581516	BCL11B
7_120428528_120429028	7	120428528	120429028	-2.24238	0.0277549	-0.0691638	8.71062	SETD3	Intronic	TRUE	0.532131	ENSSSCG00000042191
7_120428528_120429028	7	120428528	120429028	-2.24238	0.0277549	-0.0691638	8.71062	SETD3	Intronic	TRUE	0.554302	BCL11B
7_120438048_120438548	7	120438048	120438548	-2.40106	0.0964751	-0.0518736	3.9695	SETD3	Intronic	FALSE
7_120567133_120567633	7	120567133	120567633	-4.68308	0.0545077	-0.0496759	2.41336	CCDC85C	Intronic	FALSE
7_120624127_120624627	7	120624127	120624627	-5.23866	0.0277549	-0.0739573	6.82083	ENSSSCG00000022794	Distal	FALSE
7_120660048_120660548	7	120660048	120660548	-3.73253	0.0199337	-0.139669	10.0767	CYP46A1	Promoter	TRUE	0.540944	EML1
7_120980179_120980679	7	120980179	120980679	3.28734	0.000471724	0.266012	27.3862	ssc-mir-342	Intronic	TRUE	0.521103	ENSSSCG00000002520
7_120981598_120982098	7	120981598	120982098	1.53821	0.0975587	0.0579071	8.65239	ssc-mir-342	Intronic	TRUE	0.561944	ENSSSCG00000002520
7_120982199_120982699	7	120982199	120982699	1.62996	0.00432087	0.271927	80.3839	ssc-mir-342	Intronic	TRUE	0.576657	ENSSSCG00000002520
7_120982887_120983387	7	120982887	120983387	2.7327	0.0531251	0.0806149	7.57888	ssc-mir-342	Intronic	FALSE
7_120983559_120984059	7	120983559	120984059	2.80246	0.00391698	0.141015	41.3971	ssc-mir-342	Intronic	TRUE	0.610429	ENSSSCG00000002520
7_121110783_121111283	7	121110783	121111283	3.7344	0.0776177	0.0247679	7.57888	ENSSSCG00000044904	Distal	FALSE
7_121134014_121134514	7	121134014	121134514	1.95601	0.0502045	0.091378	16.0993	YY1	Intronic	FALSE
7_12116921_12117421	7	12116921	12117421	-1.22983	0.0249169	-0.284536	27.6548	MYLIP	Promoter	TRUE	0.518076	GMPR
7_121194646_121195146	7	121194646	121195146	2.6496	0.014804	0.0884995	50.2842	ssc-mir-345-1	Intronic	FALSE
7_12123088_12123588	7	12123088	12123588	4.14423	0.00619217	0.0921957	12.6474	MYLIP	Intronic	FALSE
7_121253346_121253846	7	121253346	121253846	2.44398	0.0147819	0.152416	15.6939	WDR25	Intronic	FALSE
7_12155226_12155726	7	12155226	12155726	1.15315	0.0535233	0.0381673	18.5019	ENSSSCG00000051868	Exonic	FALSE
7_121625070_121625570	7	121625070	121625570	-4.58167	0.0545077	-0.0461676	8.74634	ENSSSCG00000051274	Distal	FALSE
7_121657155_121657655	7	121657155	121657655	-4.63689	0.0776177	-0.0480476	4.75214	ENSSSCG00000051274	Intronic	FALSE
7_12660614_12661114	7	12660614	12661114	3.24932	0.0277549	0.141605	31.5068	ENSSSCG00000055322	Exonic	FALSE
7_12661556_12662056	7	12661556	12662056	2.38619	0.00742345	0.15547	70.5938	ENSSSCG00000058334	Intronic	FALSE
7_12708274_12708774	7	12708274	12708774	2.20324	0.0387069	0.0486813	9.40484	ENSSSCG00000054839	Exonic	FALSE
7_12729736_12730236	7	12729736	12730236	-2.81162	0.0198364	-0.170095	11.9958	ENSSSCG00000049507	Distal	TRUE	0.612702	ENSSSCG00000054733
7_12729736_12730236	7	12729736	12730236	-2.81162	0.0198364	-0.170095	11.9958	ENSSSCG00000049507	Distal	TRUE	0.562547	ENSSSCG00000058334
7_12900084_12900584	7	12900084	12900584	2.9923	0.0183816	0.0619861	26.1264	ENSSSCG00000047883	Exonic	FALSE
7_1298784_1299284	7	1298784	1299284	3.87006	0.050736	0.0849358	19.7308	GMDS	Distal	FALSE
7_13014448_13014948	7	13014448	13014948	2.12552	0.0766655	0.124193	30.1417	STMND1	Promoter	FALSE
7_13020739_13021239	7	13020739	13021239	2.38258	0.0964751	0.10532	23.533	STMND1	Intronic	FALSE
7_13362615_13363115	7	13362615	13363115	2.01327	0.082561	0.0666084	23.533	ENSSSCG00000044511	Distal	FALSE
7_1338874_1339374	7	1338874	1339374	1.853	0.0964751	0.0517991	7.57888	GMDS	Distal	FALSE
7_1339450_1339950	7	1339450	1339950	5.27083	5.87727e-11	0.50724	132.396	GMDS	Distal	TRUE	0.708558	GMDS
7_13421442_13421942	7	13421442	13421942	5.9273	0.00325712	0.120432	16.952	FAM8A1	Intronic	FALSE
7_13671338_13671838	7	13671338	13671838	3.42679	0.0964751	0.0440448	14.9274	KIF13A	Intronic	FALSE
7_13773780_13774280	7	13773780	13774280	2.54316	0.0198364	0.070879	17.291	ENSSSCG00000041556	Distal	FALSE
7_13825053_13825553	7	13825053	13825553	2.62562	0.0387069	0.0565409	18.0448	ENSSSCG00000001072	Intronic	FALSE
7_13879305_13879805	7	13879305	13879805	1.89688	0.0531539	0.0676254	7.37874	TPMT	Intronic	FALSE
7_13889150_13889650	7	13889150	13889650	3.75556	0.0964751	0.0485609	5.08986	TPMT	Intronic	FALSE
7_13889795_13890295	7	13889795	13890295	2.59019	0.0105911	0.113262	18.2813	TPMT	Intronic	FALSE
7_13950206_13950706	7	13950206	13950706	4.6348	0.0387069	0.0479748	3.6599	RNF144B	Intronic	FALSE
7_13963316_13963816	7	13963316	13963816	2.23657	0.00120607	0.192119	64.2058	RNF144B	Intronic	FALSE
7_13964125_13964625	7	13964125	13964625	3.06368	0.0365457	0.0445335	9.75797	RNF144B	Exonic	FALSE
7_14022223_14022723	7	14022223	14022723	1.87065	0.0964751	0.0223515	4.70043	RNF144B	Intronic	FALSE
7_1402933_1403433	7	1402933	1403433	3.19682	0.0696233	0.0520171	9.75797	ENSSSCG00000044466	Distal	FALSE
7_14045237_14045737	7	14045237	14045737	4.23094	0.0277549	0.0357697	18.2303	RNF144B	Intronic	FALSE
7_14644196_14644696	7	14644196	14644696	1.55011	0.0978103	0.0828703	9.75797	ENSSSCG00000044602	Distal	FALSE
7_14644769_14645269	7	14644769	14645269	1.85515	0.0720569	0.0507576	8.377	ENSSSCG00000044602	Distal	FALSE
7_15584381_15584881	7	15584381	15584881	5.02953	0.0277549	0.0637059	9.85271	MBOAT1	Intronic	FALSE
7_15613540_15614040	7	15613540	15614040	-2.58828	0.0716404	-0.0613459	3.79073	MBOAT1	Intronic	FALSE
7_15633567_15634067	7	15633567	15634067	3.20728	0.0964751	0.0364564	3.59737	MBOAT1	Intronic	FALSE
7_15635078_15635578	7	15635078	15635578	2.3121	0.0964751	0.0291335	6.41195	MBOAT1	Intronic	FALSE
7_15642128_15642628	7	15642128	15642628	1.61438	0.0578072	0.0720072	18.2303	MBOAT1	Intronic	FALSE
7_15724183_15724683	7	15724183	15724683	3.07763	0.0964751	0.0320013	4.70043	ENSSSCG00000061537	Distal	FALSE
7_15724892_15725392	7	15724892	15725392	4.17775	0.0696233	0.060944	9.46757	ENSSSCG00000061537	Distal	FALSE
7_15761629_15762129	7	15761629	15762129	3.64203	0.0696233	0.0663913	6.53978	ENSSSCG00000061537	Promoter	FALSE
7_15795332_15795832	7	15795332	15795832	1.89851	0.0140651	0.234288	48.6006	E2F3	Intronic	FALSE
7_1583158_1583658	7	1583158	1583658	-3.12425	0.0696233	-0.0536293	5.00017	WRNIP1	Intronic	FALSE
7_15960040_15960540	7	15960040	15960540	4.32143	0.0387069	0.0382156	9.40484	CDKAL1	Intronic	FALSE
7_15960786_15961286	7	15960786	15961286	3.61276	0.0127556	0.0860649	27.4509	CDKAL1	Intronic	FALSE
7_16057576_16058076	7	16057576	16058076	4.97385	0.0259731	0.0991924	7.37874	CDKAL1	Intronic	FALSE
7_16088908_16089408	7	16088908	16089408	-4.35592	0.0776177	-0.0391887	6.20306	CDKAL1	Intronic	FALSE
7_16296847_16297347	7	16296847	16297347	3.12315	0.0529693	0.0546865	8.65239	ENSSSCG00000055482	Intronic	FALSE
7_16520824_16521324	7	16520824	16521324	-3.05615	0.0696233	-0.0515056	5.52165	ENSSSCG00000055482	Intronic	TRUE	0.6884	ENSSSCG00000045064
7_1658292_1658792	7	1658292	1658792	-1.9822	0.0520182	-0.0710501	3.79073	ENSSSCG00000028777	Promoter	FALSE
7_16665474_16665974	7	16665474	16665974	1.63761	0.0696233	0.0593332	10.8929	ENSSSCG00000060972	Distal	FALSE
7_16972600_16973100	7	16972600	16973100	5.01139	0.0198364	0.0628845	7.57888	ENSSSCG00000049691	Intronic	FALSE
7_16973332_16973832	7	16973332	16973832	2.54233	0.0198629	0.0718523	5.08986	ENSSSCG00000049691	Intronic	FALSE
7_17098746_17099246	7	17098746	17099246	3.13458	0.0184214	0.320591	23.0542	ENSSSCG00000049691	Intronic	FALSE
7_17148352_17148852	7	17148352	17148852	-3.72264	0.0964751	-0.0829764	5.62317	ENSSSCG00000049691	Intronic	FALSE
7_17150375_17150875	7	17150375	17150875	-5.42641	0.00981132	-0.084516	3.79073	ENSSSCG00000049691	Intronic	FALSE
7_17308299_17308799	7	17308299	17308799	4.936	0.0198364	0.0595803	9.40484	PRL	Intronic	FALSE
7_17310092_17310592	7	17310092	17310592	2.48609	0.00627582	0.109318	16.0993	PRL	Intronic	FALSE
7_17416813_17417313	7	17416813	17417313	3.69046	0.00494938	0.131873	17.5138	PRL	Distal	FALSE
7_17418562_17419062	7	17418562	17419062	3.16642	0.00463557	0.20276	44.3207	PRL	Distal	FALSE
7_17427062_17427562	7	17427062	17427562	5.54578	0.0277549	0.0919796	7.2043	PRL	Distal	FALSE
7_17515664_17516164	7	17515664	17516164	4.26056	0.0365457	0.0688745	10.4603	PRL	Distal	FALSE
7_17519759_17520259	7	17519759	17520259	3.91223	0.050736	0.0961522	12.0559	PRL	Distal	FALSE
7_17542820_17543320	7	17542820	17543320	4.91925	0.0198364	0.0588695	9.40484	PRL	Distal	FALSE
7_17629893_17630393	7	17629893	17630393	4.90064	0.0545077	0.0580892	4.57619	ENSSSCG00000001083	Distal	FALSE
7_17632588_17633088	7	17632588	17633088	3.24616	0.0141242	0.128245	19.632	ENSSSCG00000001083	Distal	FALSE
7_17729553_17730053	7	17729553	17730053	2.5269	0.0716738	0.0689611	8.65239	U1	Distal	FALSE
7_1778045_1778545	7	1778045	1778545	-2.17713	0.0696233	-0.122686	6.82083	ENSSSCG00000038404	Distal	TRUE	0.565152	SERPINB1
7_17899075_17899575	7	17899075	17899575	3.90385	0.00431915	0.153378	35.6767	ENSSSCG00000056854	Distal	FALSE
7_17994035_17994535	7	17994035	17994535	2.16144	0.0132094	0.196198	32.1426	ENSSSCG00000063192	Distal	FALSE
7_17995596_17996096	7	17995596	17996096	2.49447	0.0277549	0.0961338	23.521	ENSSSCG00000063192	Distal	FALSE
7_18171949_18172449	7	18171949	18172449	1.84312	0.0387069	0.159625	24.136	ENSSSCG00000047111	Distal	FALSE
7_18203798_18204298	7	18203798	18204298	1.61075	0.0696233	0.0533836	14.4578	ENSSSCG00000047111	Distal	FALSE
7_18653534_18654034	7	18653534	18654034	2.7465	0.0531251	0.0952463	16.952	ENSSSCG00000057284	Distal	FALSE
7_1913676_1914176	7	1913676	1914176	-2.23765	0.0497203	-0.114029	3.79073	TUBB2A	Intronic	FALSE
7_19175928_19176428	7	19175928	19176428	2.51099	0.0531251	0.0763889	22.2412	ENSSSCG00000035559	Intronic	FALSE
7_19451716_19452216	7	19451716	19452216	3.44194	0.0365457	0.0599486	9.46757	KIAA0319	Intronic	FALSE
7_1955601_1956101	7	1955601	1956101	-3.08386	0.0277549	-0.107018	3.55351	TUBB2B	Exonic	FALSE
7_19672523_19673023	7	19672523	19673023	3.21299	0.00625011	0.0764253	6.41336	U6	Intronic	FALSE
7_19673144_19673644	7	19673144	19673644	2.6408	0.00641755	0.250983	57.9376	U6	Intronic	TRUE	0.568612	RIPOR2
7_19677476_19677976	7	19677476	19677976	3.15652	0.0964751	0.188579	19.5285	U6	Intronic	FALSE
7_1971274_1971774	7	1971274	1971774	1.88313	0.082561	0.079929	18.5019	ENSSSCG00000036988	Distal	FALSE
7_19728122_19728622	7	19728122	19728622	4.46286	0.0387069	0.0423589	7.57888	ENSSSCG00000048600	Intronic	FALSE
7_19739592_19740092	7	19739592	19740092	3.25972	0.050736	0.0420887	7.57888	ENSSSCG00000048600	Intronic	FALSE
7_19740754_19741254	7	19740754	19741254	3.83425	0.000971411	0.141346	41.3971	ENSSSCG00000048600	Intronic	TRUE	0.565646	RIPOR2
7_19755519_19756019	7	19755519	19756019	2.5185	0.000187236	0.157892	14.3559	ENSSSCG00000048600	Intronic	TRUE	0.655763	RIPOR2
7_19756187_19756687	7	19756187	19756687	4.45063	1.06694e-05	0.204383	50.2842	ENSSSCG00000048600	Intronic	TRUE	0.651923	RIPOR2
7_19770187_19770687	7	19770187	19770687	3.07201	0.0974184	0.0840708	5.34397	ENSSSCG00000048600	Intronic	FALSE
7_19772813_19773313	7	19772813	19773313	3.47787	2.56975e-05	0.265238	39.3624	ENSSSCG00000048600	Intronic	TRUE	0.617543	RIPOR2
7_19777586_19778086	7	19777586	19778086	4.34899	0.000249902	0.181044	18.2303	ENSSSCG00000048600	Intronic	FALSE
7_19784323_19784823	7	19784323	19784823	1.41011	0.00435625	0.075102	20.9776	ENSSSCG00000048600	Intronic	TRUE	0.523929	RIPOR2
7_19939833_19940333	7	19939833	19940333	4.27673	0.0530815	0.0982775	12.6474	ENSSSCG00000001099	Intronic	FALSE
7_20016157_20016657	7	20016157	20016657	3.50203	0.00384904	0.234693	37.0902	CARMIL1	Distal	FALSE
7_20035125_20035625	7	20035125	20035625	-3.10366	0.071591	-0.0913223	7.06507	CARMIL1	Promoter	FALSE
7_20040093_20040593	7	20040093	20040593	3.26192	0.050736	0.0643358	5.47967	CARMIL1	Intronic	FALSE
7_20063800_20064300	7	20063800	20064300	3.00468	0.0183816	0.0563769	19.5285	CARMIL1	Intronic	FALSE
7_20066121_20066621	7	20066121	20066621	1.13837	0.0999261	0.0880038	27.2931	CARMIL1	Intronic	FALSE
7_20077165_20077665	7	20077165	20077665	3.52046	9.58391e-05	0.231843	40.8761	CARMIL1	Intronic	FALSE
7_20103151_20103651	7	20103151	20103651	1.63358	0.0203095	0.129687	27.3862	CARMIL1	Intronic	FALSE
7_20129494_20129994	7	20129494	20129994	5.61449	0.000488505	0.0965644	28.7896	CARMIL1	Intronic	FALSE
7_20223122_20223622	7	20223122	20223622	1.37914	0.00522965	0.153931	53.351	SCGN	Intronic	FALSE
7_20226716_20227216	7	20226716	20227216	4.76233	0.0140651	0.0525949	10.8929	SCGN	Intronic	FALSE
7_20228926_20229426	7	20228926	20229426	2.86455	0.0696233	0.0486512	13.2446	SCGN	Intronic	FALSE
7_20237301_20237801	7	20237301	20237801	2.6432	0.0201025	0.102614	51.7977	SCGN	Intronic	FALSE
7_20393550_20394050	7	20393550	20394050	2.4766	4.0169e-05	0.245373	33.4214	SCGN	Intronic	FALSE
7_20401795_20402295	7	20401795	20402295	4.05393	0.0126967	0.0754992	9.40484	SCGN	Intronic	FALSE
7_20673411_20673911	7	20673411	20673911	4.87544	0.00981132	0.0570483	13.7764	TRIM38	Distal	FALSE
7_20743188_20743688	7	20743188	20743688	1.34595	0.017355	0.232808	39.5568	ENSSSCG00000037565	Intronic	FALSE
7_20775493_20775993	7	20775493	20775993	-2.41468	0.0964751	-0.0348517	5.00017	H1-6	Distal	FALSE
7_20782888_20783388	7	20782888	20783388	3.82973	0.0259731	0.102104	5.86131	ENSSSCG00000058610	Exonic	FALSE
7_20840533_20841033	7	20840533	20841033	2.00457	0.0252781	0.130879	23.7966	ENSSSCG00000057602	Promoter	FALSE
7_20847068_20847568	7	20847068	20847568	2.866	0.097602	0.090239	5.08986	ENSSSCG00000060975	Distal	FALSE
7_20903427_20903927	7	20903427	20903927	-3.79773	0.0365457	-0.0583142	7.45359	ENSSSCG00000060961	Distal	FALSE
7_20936307_20936807	7	20936307	20936807	1.37442	0.0361452	0.0908104	10.9518	ENSSSCG00000001131	Distal	FALSE
7_20937591_20938091	7	20937591	20938091	1.59761	0.0387069	0.19114	11.828	ENSSSCG00000001131	Distal	FALSE
7_20975650_20976150	7	20975650	20976150	2.44098	0.0365457	0.054382	28.7896	BTN1A1	Promoter	FALSE
7_20996784_20997284	7	20996784	20997284	1.45855	0.00889904	0.141569	47.2834	HMGN4	Promoter	FALSE
7_21006946_21007446	7	21006946	21007446	1.74346	0.0532279	0.0728519	8.62248	HMGN4	Distal	FALSE
7_21141349_21141849	7	21141349	21141849	2.08902	0.00570866	0.106987	35.6767	ZNF322	Intronic	FALSE
7_2121287_2121787	7	2121287	2121787	1.43524	0.00801411	0.183247	51.7586	SLC22A23	Intronic	FALSE
7_21234724_21235224	7	21234724	21235224	5.13504	0.0776177	0.0686919	5.08986	ENSSSCG00000056213	Promoter	FALSE
7_21259770_21260270	7	21259770	21260270	1.07734	0.0365457	0.0804237	23.521	ENSSSCG00000053395	Exonic	FALSE
7_21290952_21291452	7	21290952	21291452	-2.98905	0.0365457	-0.072769	8.71062	PRSS16	Distal	TRUE	0.658499	ZNF184
7_21290952_21291452	7	21290952	21291452	-2.98905	0.0365457	-0.072769	8.71062	PRSS16	Distal	TRUE	0.678267	ENSSSCG00000061527
7_21290952_21291452	7	21290952	21291452	-2.98905	0.0365457	-0.072769	8.71062	PRSS16	Distal	TRUE	0.536892	PRSS16
7_21290952_21291452	7	21290952	21291452	-2.98905	0.0365457	-0.072769	8.71062	PRSS16	Distal	TRUE	0.581375	ENSSSCG00000035331
7_2133100_2133600	7	2133100	2133600	1.95083	0.0197373	0.139496	31.5068	SLC22A23	Promoter	FALSE
7_21332361_21332861	7	21332361	21332861	1.9989	0.0696233	0.0953515	12.3143	ENSSSCG00000042999	Distal	FALSE
7_21336535_21337035	7	21336535	21337035	-3.28889	0.0387069	-0.155563	12.4649	ENSSSCG00000042999	Distal	TRUE	0.605804	ENSSSCG00000041434
7_21336535_21337035	7	21336535	21337035	-3.28889	0.0387069	-0.155563	12.4649	ENSSSCG00000042999	Distal	TRUE	0.714862	ENSSSCG00000061527
7_21336535_21337035	7	21336535	21337035	-3.28889	0.0387069	-0.155563	12.4649	ENSSSCG00000042999	Distal	TRUE	0.66727	ENSSSCG00000035331
7_21336535_21337035	7	21336535	21337035	-3.28889	0.0387069	-0.155563	12.4649	ENSSSCG00000042999	Distal	TRUE	0.503793	ENSSSCG00000048452
7_21336535_21337035	7	21336535	21337035	-3.28889	0.0387069	-0.155563	12.4649	ENSSSCG00000042999	Distal	TRUE	0.509748	PRSS16
7_21336535_21337035	7	21336535	21337035	-3.28889	0.0387069	-0.155563	12.4649	ENSSSCG00000042999	Distal	TRUE	0.650775	ZNF184
7_21348204_21348704	7	21348204	21348704	-1.69378	0.096818	-0.0648779	5.48418	ENSSSCG00000059172	Exonic	TRUE	0.536123	ENSSSCG00000061527
7_21348204_21348704	7	21348204	21348704	-1.69378	0.096818	-0.0648779	5.48418	ENSSSCG00000059172	Exonic	TRUE	0.593578	ENSSSCG00000041434
7_21460029_21460529	7	21460029	21460529	1.87838	0.0716296	0.0818693	12.0559	ssc-mir-7857	Distal	FALSE
7_21477010_21477510	7	21477010	21477510	-4.89938	0.0545077	-0.0580368	6.82083	ssc-mir-7857	Distal	FALSE
7_21485147_21485647	7	21485147	21485647	1.5439	0.0716215	0.0771564	26.2855	ssc-mir-7857	Distal	FALSE
7_21498516_21499016	7	21498516	21499016	2.01671	0.0203095	0.0805013	39.9508	ENSSSCG00000050728	Distal	FALSE
7_21499203_21499703	7	21499203	21499703	1.54672	0.0281522	0.0982843	23.533	ENSSSCG00000050728	Distal	FALSE
7_21501538_21502038	7	21501538	21502038	3.09057	0.0974184	0.0664501	11.5417	ENSSSCG00000050728	Distal	FALSE
7_21508529_21509029	7	21508529	21509029	1.57968	0.0503048	0.0699106	39.9508	ENSSSCG00000050728	Distal	FALSE
7_21509464_21509964	7	21509464	21509964	3.94864	0.0387069	0.104378	5.08986	ENSSSCG00000050728	Distal	TRUE	0.505612	ENSSSCG00000032609
7_21510237_21510737	7	21510237	21510737	1.66622	0.0545077	0.103576	37.1234	ENSSSCG00000050728	Distal	FALSE
7_21511661_21512161	7	21511661	21512161	1.58555	0.0387069	0.054518	13.0938	ENSSSCG00000050728	Distal	FALSE
7_21530926_21531426	7	21530926	21531426	1.09727	0.0868128	0.125272	20.2478	ENSSSCG00000050728	Intronic	FALSE
7_21532804_21533304	7	21532804	21533304	1.61305	0.0717413	0.0482089	7.52384	ENSSSCG00000050728	Intronic	FALSE
7_2153391_2153891	7	2153391	2153891	6.38283	0.00152021	0.165895	18.5019	SLC22A23	Distal	FALSE
7_21570857_21571357	7	21570857	21571357	1.58402	0.0339503	0.16555	53.3202	ENSSSCG00000032465	Distal	FALSE
7_21632244_21632744	7	21632244	21632744	2.59381	0.00265466	0.157248	30.1417	ENSSSCG00000059210	Promoter	FALSE
7_21635888_21636388	7	21635888	21636388	2.00416	0.0696233	0.0366635	15.6419	ENSSSCG00000045952	Intronic	FALSE
7_21644598_21645098	7	21644598	21645098	2.06333	0.000386633	0.197004	50.1748	ENSSSCG00000045952	Intronic	FALSE
7_21647267_21647767	7	21647267	21647767	1.57944	0.096818	0.0469952	13.7764	ENSSSCG00000045952	Intronic	FALSE
7_22003404_22003904	7	22003404	22003904	-5.27913	0.0387069	-0.0761184	2.49404	ZNF389	Distal	FALSE
7_22045691_22046191	7	22045691	22046191	-1.54427	0.0906584	-0.128443	5.52165	ENSSSCG00000021069	Promoter	FALSE
7_22110116_22110616	7	22110116	22110616	4.08084	0.000251279	0.149729	29.0983	NKAPL	Distal	TRUE	0.562836	PGBD1
7_22110116_22110616	7	22110116	22110616	4.08084	0.000251279	0.149729	29.0983	NKAPL	Distal	TRUE	0.676043	ZSCAN26
7_22110116_22110616	7	22110116	22110616	4.08084	0.000251279	0.149729	29.0983	NKAPL	Distal	TRUE	0.612888	GPX6
7_22110899_22111399	7	22110899	22111399	4.36738	0.0387069	0.0395174	3.6599	NKAPL	Distal	FALSE
7_22247553_22248053	7	22247553	22248053	2.04006	0.0199938	0.102744	26.1264	ENSSSCG00000001211	Distal	FALSE
7_22253493_22253993	7	22253493	22253993	2.33611	0.0531251	0.0464302	8.377	GPX6	Distal	FALSE
7_22254101_22254601	7	22254101	22254601	3.58222	0.00202342	0.0822547	26.6574	GPX6	Distal	FALSE
7_22262990_22263490	7	22262990	22263490	3.62974	0.050736	0.0754243	15.6939	GPX6	Intronic	FALSE
7_22270016_22270516	7	22270016	22270516	2.41863	0.0974805	0.0578585	3.72976	GPX6	Distal	FALSE
7_22276763_22277263	7	22276763	22277263	3.43835	0.00265878	0.194297	14.4578	GPX6	Distal	FALSE
7_22285575_22286075	7	22285575	22286075	2.36865	0.0976945	0.0609174	9.40484	GPX5	Distal	FALSE
7_22303489_22303989	7	22303489	22303989	1.7845	0.0931089	0.134904	8.74634	GPX5	Distal	FALSE
7_22306909_22307409	7	22306909	22307409	1.62982	0.0213252	0.180695	24.136	GPX5	Distal	FALSE
7_2239837_2240337	7	2239837	2240337	2.4391	0.0148283	0.0961748	16.952	PXDC1	Intronic	FALSE
7_2245671_2246171	7	2245671	2246171	1.79998	0.0975587	0.0433013	2.79406	PXDC1	Intronic	FALSE
7_2247000_2247500	7	2247000	2247500	3.01321	0.0964751	0.0471845	7.37874	PXDC1	Intronic	FALSE
7_22577605_22578105	7	22577605	22578105	-2.74702	0.0293928	-0.197199	8.96006	GABBR1	Exonic	TRUE	0.664254	GABBR1
7_22577605_22578105	7	22577605	22578105	-2.74702	0.0293928	-0.197199	8.96006	GABBR1	Exonic	TRUE	0.545311	ENSSSCG00000060989
7_22640706_22641206	7	22640706	22641206	-1.73932	0.0501133	-0.0898004	38.5151	RNF39	Intronic	FALSE
7_22660085_22660585	7	22660085	22660585	3.19155	0.0696233	0.0603096	4.31977	U6	Distal	FALSE
7_22949170_22949670	7	22949170	22949670	-1.34523	0.0964751	-0.0742546	26.8631	ENSSSCG00000052432	Intronic	FALSE
7_23015283_23015783	7	23015283	23015783	-3.22119	0.0365457	-0.0609738	3.95468	ENSSSCG00000001341	Promoter	FALSE
7_23074649_23075149	7	23074649	23075149	-1.8189	0.0717145	-0.0681633	22.3291	RPP21	Distal	FALSE
7_23126488_23126988	7	23126488	23126988	1.58503	0.0390389	0.0830434	8.377	ABCF1	Intronic	FALSE
7_23246806_23247306	7	23246806	23247306	1.68836	0.050736	0.0845627	11.5417	TUBB	Promoter	FALSE
7_23251430_23251930	7	23251430	23251930	-2.425	0.0277549	-0.10901	12.8407	TUBB	Exonic	FALSE
7_23252217_23252717	7	23252217	23252717	-1.70015	0.0827027	-0.0919569	10.1068	TUBB	Distal	FALSE
7_23286845_23287345	7	23286845	23287345	2.30017	0.0964751	0.0621881	8.32678	IER3	Distal	FALSE
7_23307042_23307542	7	23307042	23307542	1.51721	0.0776068	0.0874475	23.521	IER3	Distal	FALSE
7_23308036_23308536	7	23308036	23308536	2.23695	0.00858989	0.211232	21.051	IER3	Distal	FALSE
7_23309657_23310157	7	23309657	23310157	2.48384	0.0794709	0.110471	31.5068	IER3	Distal	FALSE
7_23591588_23592088	7	23591588	23592088	3.04916	0.00191403	0.168147	54.8508	ENSSSCG00000001394	Distal	FALSE
7_23622155_23622655	7	23622155	23622655	-2.10156	0.0715862	-0.0865098	7.59428	ENSSSCG00000001396	Promoter	TRUE	0.718822	ENSSSCG00000001393
7_23770512_23771012	7	23770512	23771012	2.84842	0.00068252	0.201667	68.0698	APOM	Exonic	TRUE	0.510233	VARS1
7_23798721_23799221	7	23798721	23799221	1.04896	0.0387113	0.0845557	19.632	LY6G5C	Distal	FALSE
7_23837898_23838398	7	23837898	23838398	1.85745	0.052221	0.0610612	7.37874	MPIG6B	Exonic	FALSE
7_23838516_23839016	7	23838516	23839016	2.23334	0.0290591	0.163215	24.4821	DDAH2	Distal	FALSE
7_23851324_23851824	7	23851324	23851824	2.19293	0.0390389	0.11474	2.41336	ENSSSCG00000039071	Promoter	FALSE
7_23917823_23918323	7	23917823	23918323	1.42184	0.0866633	0.138777	44.96	ENSSSCG00000029160	Intronic	FALSE
7_23956642_23957142	7	23956642	23957142	-5.39647	0.0068588	-0.0827388	3.9695	NEU1	Intronic	TRUE	0.513968	ENSSSCG00000029160
7_23956642_23957142	7	23956642	23957142	-5.39647	0.0068588	-0.0827388	3.9695	NEU1	Intronic	TRUE	0.514857	ENSSSCG00000039071
7_23956642_23957142	7	23956642	23957142	-5.39647	0.0068588	-0.0827388	3.9695	NEU1	Intronic	TRUE	0.630468	ENSSSCG00000044205
7_23956642_23957142	7	23956642	23957142	-5.39647	0.0068588	-0.0827388	3.9695	NEU1	Intronic	TRUE	0.543637	PPT2
7_23956642_23957142	7	23956642	23957142	-5.39647	0.0068588	-0.0827388	3.9695	NEU1	Intronic	TRUE	0.782235	NEU1
7_24177726_24178226	7	24177726	24178226	3.59023	0.00493978	0.101423	24.8161	FKBPL	Distal	FALSE
7_24209229_24209729	7	24209229	24209729	2.68537	0.00741562	0.130609	18.5019	AGPAT1	Intronic	FALSE
7_24232754_24233254	7	24232754	24233254	1.06635	0.0882727	0.0830463	31.062	GPSM3	Intronic	FALSE
7_2441046_2441546	7	2441046	2441546	-2.38842	0.0510458	-0.091095	8.71062	ECI2	Intronic	TRUE	0.61009	ECI2
7_24610483_24610983	7	24610483	24610983	1.62452	0.0524281	0.0576533	15.6939	ENSSSCG00000038892	Distal	FALSE
7_24717563_24718063	7	24717563	24718063	3.60656	0.0140651	0.0941065	32.8845	ENSSSCG00000030874	Distal	FALSE
7_24718117_24718617	7	24718117	24718617	4.18471	0.050736	0.0667292	9.75797	ENSSSCG00000030874	Distal	FALSE
7_25048028_25048528	7	25048028	25048528	-5.50506	0.0387069	-0.089364	5.52165	TAP2	Intronic	TRUE	0.509348	HLA-DOB
7_25062037_25062537	7	25062037	25062537	-2.3208	0.0143035	-0.136642	13.5723	PSMB8	Promoter	TRUE	0.583534	TAP2
7_25062037_25062537	7	25062037	25062537	-2.3208	0.0143035	-0.136642	13.5723	PSMB8	Promoter	TRUE	0.610942	BRD2
7_25062037_25062537	7	25062037	25062537	-2.3208	0.0143035	-0.136642	13.5723	PSMB8	Promoter	TRUE	0.727985	HLA-DOB
7_25096431_25096931	7	25096431	25096931	-1.86602	0.00882415	-0.257403	29.9549	TAP1	Distal	TRUE	0.643222	TAP1
7_25096431_25096931	7	25096431	25096931	-1.86602	0.00882415	-0.257403	29.9549	TAP1	Distal	TRUE	0.519139	PSMB9
7_25190214_25190714	7	25190214	25190714	2.0322	0.0451827	0.13167	26.2855	SLA-DOA	Distal	FALSE
7_25301952_25302452	7	25301952	25302452	1.50669	0.0776177	0.0915865	23.521	BMP5	Distal	FALSE
7_25321385_25321885	7	25321385	25321885	4.77313	0.000112263	0.198028	34.8887	BMP5	Distal	FALSE
7_25324236_25324736	7	25324236	25324736	1.79111	0.00276218	0.0891837	35.6767	BMP5	Distal	FALSE
7_25325306_25325806	7	25325306	25325806	1.49657	0.0981429	0.0459614	20.9776	BMP5	Distal	FALSE
7_2546725_2547225	7	2546725	2547225	1.715	0.00188453	0.201059	27.3862	ENSSSCG00000033701	Intronic	FALSE
7_25593064_25593564	7	25593064	25593564	2.49416	0.003406	0.269654	32.5584	HMGCLL1	Exonic	FALSE
7_2593051_2593551	7	2593051	2593551	-3.17566	0.050736	-0.0502733	32.4732	ENSSSCG00000033701	Intronic	FALSE
7_2593832_2594332	7	2593832	2594332	-1.37138	0.0356927	-0.0915281	13.605	ENSSSCG00000033701	Intronic	TRUE	0.700808	ECI2
7_26039214_26039714	7	26039214	26039714	-4.52751	0.0545077	-0.0443924	8.71062	FAM83B	Distal	FALSE
7_26106756_26107256	7	26106756	26107256	3.93163	0.0964751	0.0620858	7.57888	FAM83B	Intronic	FALSE
7_26118222_26118722	7	26118222	26118722	3.37042	0.026014	0.0622757	19.7308	FAM83B	Intronic	FALSE
7_26124268_26124768	7	26124268	26124768	1.62437	0.0144536	0.129446	30.5257	FAM83B	Intronic	FALSE
7_26131870_26132370	7	26131870	26132370	2.0064	0.0500301	0.100324	27.4509	FAM83B	Intronic	FALSE
7_26138231_26138731	7	26138231	26138731	5.00213	0.0387069	0.0624695	5.47967	FAM83B	Promoter	FALSE
7_26163754_26164254	7	26163754	26164254	-4.91456	0.0387069	-0.0586717	5.62317	ENSSSCG00000054012	Distal	FALSE
7_26177711_26178211	7	26177711	26178211	2.26444	0.00554166	0.115428	21.0021	ENSSSCG00000054012	Distal	FALSE
7_26247270_26247770	7	26247270	26247770	-2.52008	0.0964751	-0.0456805	3.9695	ENSSSCG00000054012	Distal	FALSE
7_2627512_2628012	7	2627512	2628012	2.68897	0.0798354	0.117534	16.952	ENSSSCG00000041051	Intronic	FALSE
7_26330255_26330755	7	26330255	26330755	1.52151	0.0321459	0.0820709	37.8595	ENSSSCG00000062539	Distal	FALSE
7_26348829_26349329	7	26348829	26349329	3.61532	0.026039	0.140035	8.65239	ENSSSCG00000062539	Distal	FALSE
7_26395553_26396053	7	26395553	26396053	2.30854	0.0964751	0.0303413	6.53978	ENSSSCG00000062539	Distal	FALSE
7_26521967_26522467	7	26521967	26522467	1.45921	0.0287722	0.0530974	15.1275	TINAG	Exonic	FALSE
7_26522807_26523307	7	26522807	26523307	1.30802	0.0782837	0.0734813	24.4821	TINAG	Promoter	FALSE
7_26523461_26523961	7	26523461	26523961	3.914	0.050736	0.0540685	5.47967	TINAG	Promoter	FALSE
7_26536399_26536899	7	26536399	26536899	4.72089	0.0545077	0.0510486	5.86131	TINAG	Distal	FALSE
7_26688741_26689241	7	26688741	26689241	5.87463	0.00325712	0.116042	9.75797	MLIP	Intronic	FALSE
7_26803705_26804205	7	26803705	26804205	4.11197	0.0365457	0.0864819	9.40484	MLIP	Distal	FALSE
7_26954233_26954733	7	26954233	26954733	-5.43259	0.00474088	-0.084887	10.0767	LRRC1	Intronic	FALSE
7_26991064_26991564	7	26991064	26991564	1.44227	0.0465771	0.0904365	20.9776	LRRC1	Promoter	FALSE
7_26992427_26992927	7	26992427	26992927	3.14224	0.00270435	0.164884	40.8761	LRRC1	Distal	TRUE	0.565328	LRRC1
7_27055355_27055855	7	27055355	27055855	5.20587	0.00474088	0.0722498	15.6939	KLHL31	Distal	TRUE	0.508421	LRRC1
7_27236608_27237108	7	27236608	27237108	-2.86698	0.0964751	-0.0798209	8.43472	ENSSSCG00000052861	Intronic	FALSE
7_27605825_27606325	7	27605825	27606325	2.51681	0.0716996	0.0910528	5.53772	ENSSSCG00000062933	Intronic	FALSE
7_27894890_27895390	7	27894890	27895390	-4.30491	0.0964751	-0.0738072	4.70043	KHDRBS2	Intronic	TRUE	0.615387	KHDRBS2
7_28134262_28134762	7	28134262	28134762	2.46963	0.0365457	0.0757605	13.7764	ENSSSCG00000055728	Distal	FALSE
7_2814530_2815030	7	2814530	2815030	3.94987	0.0127556	0.0905245	13.2446	CDYL	Distal	FALSE
7_28258331_28258831	7	28258331	28258831	2.35127	0.0108415	0.115907	18.5019	ENSSSCG00000055728	Distal	FALSE
7_2844267_2844767	7	2844267	2844767	-2.71012	0.050736	-0.102485	9.40484	CDYL	Promoter	FALSE
7_28619624_28620124	7	28619624	28620124	4.39726	0.0198364	0.0403866	5.53772	PRIM2	Intronic	FALSE
7_28645262_28645762	7	28645262	28645762	-3.19243	0.0365457	-0.0879637	4.01331	RAB23	Intronic	FALSE
7_28682336_28682836	7	28682336	28682836	1.56774	0.06234	0.147756	45.4809	BAG2	Exonic	FALSE
7_2885890_2886390	7	2885890	2886390	5.49826	0.000450326	0.174936	30.5257	CDYL	Intronic	FALSE
7_28905501_28906001	7	28905501	28906001	5.49522	0.00422526	0.177163	27.4509	DST	Intronic	FALSE
7_28919796_28920296	7	28919796	28920296	1.19568	0.010149	0.191589	43.9358	DST	Intronic	FALSE
7_28922504_28923004	7	28922504	28923004	1.33676	0.0671472	0.0978102	24.136	DST	Intronic	TRUE	0.521038	BAG2
7_28980899_28981399	7	28980899	28981399	5.15091	0.00981132	0.0694741	5.47967	DST	Intronic	FALSE
7_29007518_29008018	7	29007518	29008018	3.03458	0.00325712	0.252637	36.368	SNORA72	Intronic	FALSE
7_29008030_29008530	7	29008030	29008530	3.25116	0.00183777	0.136223	8.65239	SNORA72	Intronic	FALSE
7_29011661_29012161	7	29011661	29012161	-3.60379	0.026014	-0.107239	10.1068	SNORA72	Intronic	FALSE
7_29094691_29095191	7	29094691	29095191	-4.7228	0.0776177	-0.051119	2.41336	SNORA72	Intronic	FALSE
7_29190047_29190547	7	29190047	29190547	3.10346	0.0145475	0.146404	41.3971	SNORA72	Intronic	FALSE
7_29210957_29211457	7	29210957	29211457	2.28293	0.00775114	0.131681	27.4509	SNORA72	Intronic	FALSE
7_29242776_29243276	7	29242776	29243276	4.13288	0.0259731	0.109665	7.07157	SNORA72	Intronic	FALSE
7_2933590_2934090	7	2933590	2934090	2.3542	0.0387069	0.213786	36.368	RPP40	Intronic	FALSE
7_29472864_29473364	7	29472864	29473364	1.93567	0.0570712	0.10265	42.8538	COL21A1	Intronic	TRUE	0.607748	KIFC1
7_29693472_29693972	7	29693472	29693972	1.701	0.0106496	0.143114	62.6272	KIFC1	Promoter	FALSE
7_29733979_29734479	7	29733979	29734479	-5.95717	0.0545077	-0.122994	5.52165	SYNGAP1	Intronic	TRUE	0.604379	SYNGAP1
7_29813906_29814406	7	29813906	29814406	-1.74422	0.0975587	-0.0584978	7.06507	ENSSSCG00000001516	Intronic	FALSE
7_29831038_29831538	7	29831038	29831538	-2.61479	0.0964751	-0.0358513	2.47617	ITPR3	Distal	FALSE
7_29837148_29837648	7	29837148	29837648	-3.45045	0.0259731	-0.0741898	8.71062	ITPR3	Intronic	TRUE	0.5849	ITPR3
7_29845373_29845873	7	29845373	29845873	1.23601	0.0597908	0.0699122	26.1264	ITPR3	Intronic	FALSE
7_29961447_29961947	7	29961447	29961947	-1.8869	0.0973285	-0.0641614	18.6988	IP6K3	Promoter	TRUE	0.564397	ITPR3
7_30024056_30024556	7	30024056	30024556	-3.9205	0.0545077	-0.0284551	6.60747	MLN	Distal	FALSE
7_30083417_30083917	7	30083417	30083917	-1.78986	0.0652317	-0.111975	15.1695	ENSSSCG00000047035	Distal	FALSE
7_30244524_30245024	7	30244524	30245024	-4.45983	0.0259731	-0.147855	11.828	GRM4	Intronic	FALSE
7_30327018_30327518	7	30327018	30327518	-1.6683	0.0940058	-0.07252	11.5417	SMIM29	Intronic	TRUE	0.5109	PACSIN1
7_30327018_30327518	7	30327018	30327518	-1.6683	0.0940058	-0.07252	11.5417	SMIM29	Intronic	TRUE	0.619645	GRM4
7_30418078_30418578	7	30418078	30418578	1.82982	0.0365457	0.0606835	9.40484	NUDT3	Intronic	FALSE
7_30435258_30435758	7	30435258	30435758	1.76441	0.0624212	0.122768	24.136	RPS10	Exonic	FALSE
7_3052048_3052548	7	3052048	3052548	-4.5214	0.0545077	-0.0441963	2.77023	PPP1R3G	Distal	FALSE
7_30590736_30591236	7	30590736	30591236	1.36349	0.0365457	0.209136	48.6006	ENSSSCG00000037476	Intronic	FALSE
7_30904708_30905208	7	30904708	30905208	-3.22987	0.0128257	-0.0905605	15.7205	ANKS1A	Intronic	FALSE
7_30931221_30931721	7	30931221	30931721	6.47208	7.28943e-05	0.17661	15.6939	U6	Intronic	FALSE
7_30952261_30952761	7	30952261	30952761	2.19102	0.0975587	0.0748265	7.37874	U6	Intronic	FALSE
7_30959976_30960476	7	30959976	30960476	-3.77544	0.0696233	-0.0769972	2.41336	U6	Intronic	FALSE
7_30977728_30978228	7	30977728	30978228	1.35369	0.0438865	0.234904	54.9526	U6	Intronic	FALSE
7_31067024_31067524	7	31067024	31067524	1.02627	0.0109996	0.0629722	19.7308	U6	Intronic	FALSE
7_31067547_31068047	7	31067547	31068047	3.72534	0.0776177	0.0246003	2.16001	SCUBE3	Intronic	FALSE
7_31090484_31090984	7	31090484	31090984	1.78998	0.0582862	0.0863838	31.5068	SCUBE3	Intronic	FALSE
7_31113888_31114388	7	31113888	31114388	1.83686	0.0975587	0.0707231	8.93606	SCUBE3	Promoter	FALSE
7_31162591_31163091	7	31162591	31163091	1.88156	0.000799972	0.210708	47.0361	ZNF76	Intronic	FALSE
7_31163505_31164005	7	31163505	31164005	2.05772	0.0717762	0.0397656	12.6474	ZNF76	Intronic	FALSE
7_31199633_31200133	7	31199633	31200133	-2.13651	0.0964751	-0.0708148	7.06507	DEF6	Intronic	TRUE	0.687989	TEAD3
7_31199633_31200133	7	31199633	31200133	-2.13651	0.0964751	-0.0708148	7.06507	DEF6	Intronic	TRUE	0.662576	TULP1
7_31216774_31217274	7	31216774	31217274	-3.20471	0.0140651	-0.105203	12.8407	PPARD	Distal	TRUE	0.658625	TULP1
7_31216774_31217274	7	31216774	31217274	-3.20471	0.0140651	-0.105203	12.8407	PPARD	Distal	TRUE	0.8358	TEAD3
7_31220713_31221213	7	31220713	31221213	-4.662	0.0387069	-0.0489262	8.62248	PPARD	Promoter	TRUE	0.753497	TEAD3
7_31220713_31221213	7	31220713	31221213	-4.662	0.0387069	-0.0489262	8.62248	PPARD	Promoter	TRUE	0.556863	TULP1
7_31248208_31248708	7	31248208	31248708	-3.44875	0.0696233	-0.0464093	5.10796	PPARD	Intronic	FALSE
7_31273580_31274080	7	31273580	31274080	1.0985	0.0940431	0.0719372	27.4509	FANCE	Intronic	FALSE
7_31288026_31288526	7	31288026	31288526	3.29271	0.0531251	0.0638764	11.8571	FANCE	Intronic	FALSE
7_31289316_31289816	7	31289316	31289816	2.91613	0.00101359	0.204141	42.4004	FANCE	Intronic	FALSE
7_31334703_31335203	7	31334703	31335203	-3.54733	0.0140651	-0.0943888	15.7205	RPL10A	Distal	TRUE	0.816423	TEAD3
7_31334703_31335203	7	31334703	31335203	-3.54733	0.0140651	-0.0943888	15.7205	RPL10A	Distal	TRUE	0.528322	DEF6
7_31334703_31335203	7	31334703	31335203	-3.54733	0.0140651	-0.0943888	15.7205	RPL10A	Distal	TRUE	0.676433	TULP1
7_31347248_31347748	7	31347248	31347748	-3.11961	0.0277549	-0.0994265	10.1068	ENSSSCG00000062364	Intronic	TRUE	0.827712	TEAD3
7_31347248_31347748	7	31347248	31347748	-3.11961	0.0277549	-0.0994265	10.1068	ENSSSCG00000062364	Intronic	TRUE	0.681862	TULP1
7_31349362_31349862	7	31349362	31349862	-4.44907	0.0776177	-0.0419368	5.26895	ENSSSCG00000062364	Intronic	TRUE	0.729091	TULP1
7_31349362_31349862	7	31349362	31349862	-4.44907	0.0776177	-0.0419368	5.26895	ENSSSCG00000062364	Intronic	TRUE	0.536645	DEF6
7_31349362_31349862	7	31349362	31349862	-4.44907	0.0776177	-0.0419368	5.26895	ENSSSCG00000062364	Intronic	TRUE	0.802819	TEAD3
7_31350267_31350767	7	31350267	31350767	-2.08662	0.0149569	-0.12572	3.79073	ENSSSCG00000062364	Intronic	FALSE
7_31351169_31351669	7	31351169	31351669	-3.8032	0.000974211	-0.132064	26.5402	ENSSSCG00000062364	Exonic	TRUE	0.529627	DEF6
7_31351169_31351669	7	31351169	31351669	-3.8032	0.000974211	-0.132064	26.5402	ENSSSCG00000062364	Exonic	TRUE	0.708673	TULP1
7_31351169_31351669	7	31351169	31351669	-3.8032	0.000974211	-0.132064	26.5402	ENSSSCG00000062364	Exonic	TRUE	0.860153	TEAD3
7_31355053_31355553	7	31355053	31355553	-1.95053	0.00280847	-0.10426	23.8206	TEAD3	Intronic	TRUE	0.725642	TULP1
7_31355053_31355553	7	31355053	31355553	-1.95053	0.00280847	-0.10426	23.8206	TEAD3	Intronic	TRUE	0.54598	DEF6
7_31355053_31355553	7	31355053	31355553	-1.95053	0.00280847	-0.10426	23.8206	TEAD3	Intronic	TRUE	0.873837	TEAD3
7_31358416_31358916	7	31358416	31358916	-3.60157	0.050736	-0.0582594	2.50526	TEAD3	Intronic	FALSE
7_31363018_31363518	7	31363018	31363518	-2.17394	0.0720076	-0.104883	20.8558	TEAD3	Promoter	TRUE	0.572574	DEF6
7_31363018_31363518	7	31363018	31363518	-2.17394	0.0720076	-0.104883	20.8558	TEAD3	Promoter	TRUE	0.76905	TEAD3
7_31363018_31363518	7	31363018	31363518	-2.17394	0.0720076	-0.104883	20.8558	TEAD3	Promoter	TRUE	0.604276	CLPSL2
7_31363018_31363518	7	31363018	31363518	-2.17394	0.0720076	-0.104883	20.8558	TEAD3	Promoter	TRUE	0.70141	TULP1
7_31549214_31549714	7	31549214	31549714	3.24557	0.0716404	0.0727279	6.09951	FKBP5	Intronic	FALSE
7_31567567_31568067	7	31567567	31568067	3.01426	0.00343083	0.235128	53.3202	FKBP5	Promoter	FALSE
7_31569322_31569822	7	31569322	31569822	3.80945	0.0545077	0.0261978	7.37874	FKBP5	Distal	FALSE
7_31579232_31579732	7	31579232	31579732	1.32718	0.012196	0.140949	78.7362	ENSSSCG00000061760	Intronic	TRUE	0.501261	ENSSSCG00000061760
7_31593285_31593785	7	31593285	31593785	3.93663	0.000316563	0.17511	23.533	ARMC12	Intronic	FALSE
7_3190249_3190749	7	3190249	3190749	1.92203	0.00101514	0.334657	70.5938	LYRM4	Intronic	FALSE
7_31991010_31991510	7	31991010	31991510	4.52187	0.0198364	0.0442113	16.952	PNPLA1	Intronic	FALSE
7_3213158_3213658	7	3213158	3213658	-4.99687	0.0387069	-0.0622347	3.85287	ENSSSCG00000062130	Distal	FALSE
7_32153061_32153561	7	32153061	32153561	3.06889	0.00182463	0.119889	27.6846	KCTD20	Intronic	FALSE
7_32230283_32230783	7	32230283	32230783	-4.58369	0.0545077	-0.0462351	7.06507	STK38	Intronic	FALSE
7_32277155_32277655	7	32277155	32277655	3.49869	0.0183433	0.062863	7.57888	SRSF3	Distal	FALSE
7_32280435_32280935	7	32280435	32280935	2.05632	0.00277527	0.110786	44.3207	SRSF3	Distal	FALSE
7_32344931_32345431	7	32344931	32345431	-1.92639	0.0277549	-0.0741988	11.4055	CDKN1A	Distal	TRUE	0.570683	RAB44
7_32344931_32345431	7	32344931	32345431	-1.92639	0.0277549	-0.0741988	11.4055	CDKN1A	Distal	TRUE	0.656812	CDKN1A
7_32357775_32358275	7	32357775	32358275	-1.39074	0.0717413	-0.0563576	3.79073	CDKN1A	Promoter	FALSE
7_32437470_32437970	7	32437470	32437970	-5.26082	0.00981132	-0.0751333	3.95468	RAB44	Intronic	TRUE	0.628938	STK38
7_32437470_32437970	7	32437470	32437970	-5.26082	0.00981132	-0.0751333	3.95468	RAB44	Intronic	TRUE	0.50745	CDKN1A
7_32528682_32529182	7	32528682	32529182	1.17726	0.0776177	0.0697424	12.6474	C6orf89	Intronic	FALSE
7_32530421_32530921	7	32530421	32530921	1.86843	0.0277549	0.0656196	26.1264	C6orf89	Intronic	FALSE
7_32672592_32673092	7	32672592	32673092	1.31834	0.0173452	0.167713	47.0361	FGD2	Intronic	FALSE
7_32673116_32673616	7	32673116	32673616	2.48651	0.0277549	0.0526583	3.34657	FGD2	Exonic	FALSE
7_32715203_32715703	7	32715203	32715703	-2.23632	0.0198364	-0.117807	5.48418	FGD2	Distal	FALSE
7_32738773_32739273	7	32738773	32739273	1.28292	0.097602	0.082919	59.4927	PIM1	Distal	FALSE
7_32748857_32749357	7	32748857	32749357	1.76639	0.00103781	0.158505	47.0361	PIM1	Distal	FALSE
7_32752385_32752885	7	32752385	32752885	1.08809	0.000111983	0.205589	93.7768	PIM1	Distal	FALSE
7_32756104_32756604	7	32756104	32756604	1.88981	0.0365457	0.0363565	9.75797	PIM1	Distal	FALSE
7_32757019_32757519	7	32757019	32757519	6.29224	0.0545077	0.155675	3.72976	PIM1	Distal	FALSE
7_32757731_32758231	7	32757731	32758231	2.16123	0.0717413	0.039081	9.40484	PIM1	Distal	FALSE
7_32770622_32771122	7	32770622	32771122	1.53982	0.0964751	0.123324	18.8708	PIM1	Distal	FALSE
7_32827347_32827847	7	32827347	32827847	2.7972	1.33326e-05	0.279293	92.0824	TMEM217	Promoter	TRUE	0.528831	TBC1D22B
7_32834866_32835366	7	32834866	32835366	1.65206	0.000591521	0.237827	132.396	TBC1D22B	Distal	TRUE	0.606971	TBC1D22B
7_32876748_32877248	7	32876748	32877248	1.59915	0.0971089	0.03945	14.9274	TBC1D22B	Intronic	FALSE
7_32881964_32882464	7	32881964	32882464	3.73702	0.0365457	0.111987	12.6474	TBC1D22B	Intronic	FALSE
7_32951784_32952284	7	32951784	32952284	2.26654	0.00571766	0.091876	24.8161	RNF8	Intronic	TRUE	0.590419	TBC1D22B
7_32962651_32963151	7	32962651	32963151	-5.33896	0.00981132	-0.0794265	17.198	SNORA70	Exonic	FALSE
7_32963189_32963689	7	32963189	32963689	-4.23064	0.0776177	-0.0357619	2.55097	SNORA70	Exonic	FALSE
7_330372_330872	7	330372	330872	5.3806	6.54606e-05	0.193244	22.1807	EXOC2	Intronic	FALSE
7_33064967_33065467	7	33064967	33065467	-4.99041	0.0545077	-0.0619477	5.48418	CCDC167	Exonic	FALSE
7_33073215_33073715	7	33073215	33073715	-3.50304	0.0776177	-0.0207999	3.9695	CCDC167	Intronic	FALSE
7_33100835_33101335	7	33100835	33101335	4.19739	4.42759e-05	0.285732	36.368	CCDC167	Distal	FALSE
7_33150144_33150644	7	33150144	33150644	2.25392	0.0408681	0.147057	22.1807	CCDC167	Distal	FALSE
7_332005_332505	7	332005	332505	2.47899	0.050736	0.0514493	18.2303	EXOC2	Intronic	FALSE
7_33269841_33270341	7	33269841	33270341	1.72452	0.0387069	0.126868	21.051	MDGA1	Promoter	FALSE
7_33270419_33270919	7	33270419	33270919	1.22334	0.050736	0.104085	6.12678	MDGA1	Promoter	FALSE
7_33271667_33272167	7	33271667	33272167	3.03775	0.0387069	0.072379	22.2412	MDGA1	Distal	FALSE
7_33439599_33440099	7	33439599	33440099	-4.19782	0.0776177	-0.0349122	6.23646	ZFAND3	Intronic	FALSE
7_33457499_33457999	7	33457499	33457999	2.15927	0.0524281	0.10921	24.4821	ZFAND3	Intronic	FALSE
7_33500990_33501490	7	33500990	33501490	3.30943	0.00110821	0.255628	37.8595	ZFAND3	Intronic	FALSE
7_33553585_33554085	7	33553585	33554085	3.32597	0.0716404	0.0947452	6.41336	ZFAND3	Intronic	FALSE
7_33606066_33606566	7	33606066	33606566	3.07316	0.0387069	0.083098	6.12678	ZFAND3	Intronic	FALSE
7_33734964_33735464	7	33734964	33735464	1.74809	0.00809758	0.0918195	18.2303	ZFAND3	Intronic	FALSE
7_33740732_33741232	7	33740732	33741232	1.77336	0.050736	0.038635	9.75797	ZFAND3	Intronic	FALSE
7_33758874_33759374	7	33758874	33759374	-4.15636	0.0365457	-0.0897431	7.06507	BTBD9	Intronic	FALSE
7_33894056_33894556	7	33894056	33894556	3.13081	0.00318657	0.259216	64.2058	BTBD9	Intronic	FALSE
7_33895477_33895977	7	33895477	33895977	5.30456	0.0387069	0.0775076	4.09761	BTBD9	Intronic	FALSE
7_33996219_33996719	7	33996219	33996719	3.34476	0.0964751	0.0606031	6.53978	BTBD9	Intronic	FALSE
7_340660_341160	7	340660	341160	-1.65595	0.0624212	-0.104238	17.291	EXOC2	Intronic	FALSE
7_34115739_34116239	7	34115739	34116239	4.62774	0.0387069	0.0477309	6.41195	BTBD9	Intronic	FALSE
7_34117268_34117768	7	34117268	34117768	3.78891	0.00983207	0.102154	31.9671	BTBD9	Intronic	TRUE	0.517381	BTBD9
7_34120030_34120530	7	34120030	34120530	2.37716	0.00772107	0.156704	92.0824	BTBD9	Intronic	FALSE
7_34129193_34129693	7	34129193	34129693	2.65884	0.0964751	0.0710131	24.9015	BTBD9	Distal	FALSE
7_34132956_34133456	7	34132956	34133456	3.23285	0.0365457	0.0567247	12.6474	BTBD9	Distal	FALSE
7_34410413_34410913	7	34410413	34410913	2.77325	0.0260952	0.0736181	8.65239	GLP1R	Intronic	FALSE
7_34413812_34414312	7	34413812	34414312	3.35373	0.00739737	0.126373	10.4603	GLP1R	Intronic	FALSE
7_34512314_34512814	7	34512314	34512814	1.61673	0.084927	0.0586565	14.4578	GLP1R	Intronic	FALSE
7_34548779_34549279	7	34548779	34549279	2.80477	0.0260952	0.0691754	11.5417	SAYSD1	Distal	FALSE
7_34564410_34564910	7	34564410	34564910	2.49067	0.0964751	0.0552149	13.2446	SAYSD1	Distal	FALSE
7_34599134_34599634	7	34599134	34599634	2.99214	0.00275002	0.151245	54.8508	ENSSSCG00000057703	Distal	TRUE	0.515596	KCNK5
7_34607004_34607504	7	34607004	34607504	1.74732	0.013813	0.14855	34.8887	ENSSSCG00000057703	Distal	FALSE
7_34611266_34611766	7	34611266	34611766	2.75355	0.0387069	0.0843401	14.3559	ENSSSCG00000057703	Promoter	FALSE
7_34615997_34616497	7	34615997	34616497	1.80631	0.029941	0.221572	68.9862	ENSSSCG00000057703	Exonic	FALSE
7_34634256_34634756	7	34634256	34634756	2.45794	0.0715862	0.0745371	8.377	KCNK5	Intronic	FALSE
7_34689109_34689609	7	34689109	34689609	-2.95936	0.0696233	-0.05063	2.50526	KCNK5	Distal	FALSE
7_34765897_34766397	7	34765897	34766397	2.12564	0.0964751	0.0602725	5.08986	KCNK16	Intronic	FALSE
7_34766474_34766974	7	34766474	34766974	2.68273	0.0531251	0.0699264	1.24639	KCNK16	Intronic	FALSE
7_34817758_34818258	7	34817758	34818258	-3.05169	0.0696233	-0.0646312	3.47344	KCNK16	Intronic	FALSE
7_35118619_35119119	7	35118619	35119119	2.16615	0.00378966	0.253532	61.056	ENSSSCG00000001594	Distal	FALSE
7_35218220_35218720	7	35218220	35218720	1.93569	0.0524281	0.0664778	7.37874	DAAM2	Intronic	FALSE
7_35288406_35288906	7	35288406	35288906	2.23122	0.0725816	0.115353	7.52384	MOCS1	Intronic	FALSE
7_35495117_35495617	7	35495117	35495617	3.83117	0.0696233	0.0368971	4.57619	ENSSSCG00000058262	Distal	FALSE
7_35595482_35595982	7	35595482	35595982	-3.6603	0.050736	-0.0690116	15.8598	ENSSSCG00000044091	Distal	FALSE
7_35919032_35919532	7	35919032	35919532	1.03793	0.0974689	0.0531767	7.37874	LRFN2	Distal	FALSE
7_36186481_36186981	7	36186481	36186981	2.75825	0.0054739	0.125987	51.7977	TSPO2	Distal	FALSE
7_36203028_36203528	7	36203028	36203528	3.73844	0.0198364	0.144948	22.2412	TSPO2	Distal	FALSE
7_36219728_36220228	7	36219728	36220228	2.26247	0.0200133	0.0705874	11.8571	TSPO2	Distal	FALSE
7_36220465_36220965	7	36220465	36220965	3.46704	0.0714917	0.0712593	4.70043	TSPO2	Distal	FALSE
7_36238369_36238869	7	36238369	36238869	2.65157	0.0696233	0.0544667	7.37874	TSPO2	Distal	FALSE
7_36290022_36290522	7	36290022	36290522	3.85353	0.0127685	0.0954413	16.0993	TSPO2	Distal	FALSE
7_36294178_36294678	7	36294178	36294678	2.12131	0.00504849	0.15062	53.3202	TSPO2	Distal	FALSE
7_36332716_36333216	7	36332716	36333216	1.9526	0.00099176	0.236603	36.368	TSPO2	Exonic	TRUE	0.521114	NFYA
7_36348383_36348883	7	36348383	36348883	1.22618	0.0322796	0.105241	48.7793	UNC5CL	Promoter	TRUE	0.55719	NFYA
7_36379118_36379618	7	36379118	36379618	1.96891	0.00345859	0.156175	51.7977	NFYA	Exonic	FALSE
7_36379910_36380410	7	36379910	36380410	2.43912	0.000319671	0.214755	48.6006	NFYA	Exonic	TRUE	0.532773	NFYA
7_36393567_36394067	7	36393567	36394067	2.71928	0.0198629	0.0815199	10.8929	OARD1	Intronic	FALSE
7_36394378_36394878	7	36394378	36394878	1.93931	0.0696233	0.0367852	2.27201	OARD1	Exonic	FALSE
7_36493238_36493738	7	36493238	36493738	-2.47008	0.0696233	-0.0578761	3.92237	ENSSSCG00000001616	Intronic	FALSE
7_36590835_36591335	7	36590835	36591335	3.10306	0.050736	0.0626347	22.1807	ENSSSCG00000001618	Distal	FALSE
7_36665223_36665723	7	36665223	36665723	2.37763	0.0710576	0.0864304	4.09761	FOXP4	Distal	FALSE
7_36665855_36666355	7	36665855	36666355	1.77213	0.0976124	0.0445403	10.6478	FOXP4	Distal	FALSE
7_36666551_36667051	7	36666551	36667051	1.58192	0.0353364	0.117059	34.2745	FOXP4	Distal	FALSE
