## Supplementary Table 4 for "Single-cell omics reveal distinct gene regulatory dynamics underpinning embryonic and extraembryonic lineage functions during pig blastocyst development" (part 12 of 12)

### Sheet: Cluster_HYPO_La (continued)
peakName	seqnames	start	end	Log2FC	FDR	MeanDiff	Peak score	Nearest Gene	Peak location	P2G	P2G Correlation	P2G associated gene
7_36711304_36711804	7	36711304	36711804	1.24404	0.0266699	0.137963	42.8538	FOXP4	Distal	FALSE
7_36728166_36728666	7	36728166	36728666	-4.75266	0.0387069	-0.0522299	5.48418	FOXP4	Distal	FALSE
7_36824629_36825129	7	36824629	36825129	2.24337	0.00194194	0.156594	56.3899	MDFI	Distal	FALSE
7_36825637_36826137	7	36825637	36826137	2.63558	0.0141543	0.0936286	7.57888	MDFI	Distal	FALSE
7_36914246_36914746	7	36914246	36914746	-4.19705	0.050736	-0.0907006	8.43472	TFEB	Intronic	TRUE	0.562757	PRICKLE4
7_36914246_36914746	7	36914246	36914746	-4.19705	0.050736	-0.0907006	8.43472	TFEB	Intronic	TRUE	0.644442	PGC
7_36915914_36916414	7	36915914	36916414	-2.41184	0.0715862	-0.0992106	8.43472	TFEB	Intronic	TRUE	0.615996	TFEB
7_36915914_36916414	7	36915914	36916414	-2.41184	0.0715862	-0.0992106	8.43472	TFEB	Intronic	TRUE	0.672943	PGC
7_36916714_36917214	7	36916714	36917214	-5.15926	0.0545077	-0.0698891	5.00017	TFEB	Intronic	FALSE
7_36917276_36917776	7	36917276	36917776	-5.72191	0.0387069	-0.104184	6.20306	TFEB	Intronic	FALSE
7_36973446_36973946	7	36973446	36973946	-5.38261	0.0198364	-0.0819281	5.26895	FRS3	Intronic	FALSE
7_37013789_37014289	7	37013789	37014289	2.34624	0.0717413	0.0473288	7.37874	USP49	Intronic	FALSE
7_37046313_37046813	7	37046313	37046813	3.61754	9.19589e-07	0.408569	104.055	USP49	Intronic	TRUE	0.510783	USP49
7_37099528_37100028	7	37099528	37100028	-4.74188	0.0776177	-0.0518263	2.41336	BYSL	Intronic	FALSE
7_37120154_37120654	7	37120154	37120654	3.19479	0.0387069	0.0728501	24.8161	BYSL	Intronic	FALSE
7_37314143_37314643	7	37314143	37314643	3.51278	0.000451159	0.209216	50.1748	GUCA1B	Distal	FALSE
7_37447932_37448432	7	37447932	37448432	3.26606	0.0183816	0.118055	9.75797	TRERF1	Intronic	FALSE
7_37831749_37832249	7	37831749	37832249	2.07623	0.0975587	0.0501249	8.377	TBCC	Intronic	FALSE
7_38045695_38046195	7	38045695	38046195	-6.03078	0.0068588	-0.129538	23.338	PEX6	Exonic	TRUE	0.512186	PTK7
7_38045695_38046195	7	38045695	38046195	-6.03078	0.0068588	-0.129538	23.338	PEX6	Exonic	TRUE	0.570896	KLC4
7_38046871_38047371	7	38046871	38047371	-3.97475	0.0776177	-0.0296226	5.53839	PEX6	Intronic	TRUE	0.545514	PTK7
7_38116439_38116939	7	38116439	38116939	-2.37392	0.00551356	-0.12395	24.9299	CUL7	Promoter	TRUE	0.541205	PTK7
7_38138114_38138614	7	38138114	38138614	-2.539	0.0696233	-0.0713536	5.26895	PTK7	Intronic	TRUE	0.566023	PTK7
7_38138114_38138614	7	38138114	38138614	-2.539	0.0696233	-0.0713536	5.26895	PTK7	Intronic	TRUE	0.541385	KLC4
7_38151209_38151709	7	38151209	38151709	-1.75777	0.00474088	-0.141291	36.0785	PTK7	Intronic	TRUE	0.707119	PTK7
7_38151209_38151709	7	38151209	38151709	-1.75777	0.00474088	-0.141291	36.0785	PTK7	Intronic	TRUE	0.704588	GNMT
7_38209816_38210316	7	38209816	38210316	3.9533	0.0277549	0.126237	18.5019	SRF	Distal	FALSE
7_38474942_38475442	7	38474942	38475442	1.85064	0.0639682	0.109169	35.6767	TJAP1	Promoter	FALSE
7_38638052_38638552	7	38638052	38638552	3.68815	0.0964751	0.0837461	4.57619	RSPH9	Exonic	FALSE
7_38748437_38748937	7	38748437	38748937	-2.84786	0.0531251	-0.0539294	13.8049	VEGFA	Intronic	TRUE	0.560206	VEGFA
7_38773630_38774130	7	38773630	38774130	-2.76886	0.010072	-0.0717473	19.4024	VEGFA	Distal	FALSE
7_38780808_38781308	7	38780808	38781308	-4.42351	0.0089109	-0.109436	18.6988	VEGFA	Distal	FALSE
7_38806004_38806504	7	38806004	38806504	2.08216	0.0696233	0.112714	12.6474	VEGFA	Distal	FALSE
7_38810334_38810834	7	38810334	38810834	-3.02113	0.0365457	-0.0522869	3.79073	VEGFA	Distal	TRUE	0.578583	VEGFA
7_38858821_38859321	7	38858821	38859321	1.99802	0.0142302	0.102283	48.7793	VEGFA	Distal	FALSE
7_38859350_38859850	7	38859350	38859850	4.40719	0.0198364	0.10314	14.4578	VEGFA	Distal	FALSE
7_38907378_38907878	7	38907378	38907878	2.11393	0.0696233	0.0397424	6.41195	ENSSSCG00000057650	Distal	FALSE
7_38920683_38921183	7	38920683	38921183	2.74542	5.36439e-05	0.382049	58.182	ENSSSCG00000057650	Distal	TRUE	0.596868	TMEM63B
7_38932280_38932780	7	38932280	38932780	3.65914	0.0127352	0.0775995	13.2446	ENSSSCG00000057650	Distal	FALSE
7_38933150_38933650	7	38933150	38933650	2.92061	0.0523386	0.0549607	24.8161	ENSSSCG00000057650	Distal	FALSE
7_38939851_38940351	7	38939851	38940351	2.15256	0.0188158	0.104147	34.2745	ENSSSCG00000057650	Distal	FALSE
7_38957177_38957677	7	38957177	38957677	1.69291	0.00944444	0.196875	54.8508	ENSSSCG00000057650	Distal	FALSE
7_39012712_39013212	7	39012712	39013212	-2.02292	0.0696233	-0.0572554	3.92237	ENSSSCG00000048551	Intronic	FALSE
7_390442_390942	7	390442	390942	2.87457	0.0145475	0.125133	22.1807	ENSSSCG00000063194	Distal	FALSE
7_39103720_39104220	7	39103720	39104220	2.89637	0.000932752	0.208765	73.8307	ENSSSCG00000063238	Distal	TRUE	0.627913	SLC29A1
7_39126626_39127126	7	39126626	39127126	1.77832	0.0947279	0.0851776	22.1807	ENSSSCG00000063238	Intronic	FALSE
7_39195986_39196486	7	39195986	39196486	1.35685	0.000492931	0.175002	67.3854	MYMX	Distal	TRUE	0.686471	SLC29A1
7_39211315_39211815	7	39211315	39211815	1.44556	0.0193091	0.088937	48.7793	MYMX	Distal	FALSE
7_39213058_39213558	7	39213058	39213558	2.41796	0.0696233	0.0843581	16.9506	MYMX	Distal	FALSE
7_39217100_39217600	7	39217100	39217600	1.30862	0.0122779	0.250442	61.445	SLC29A1	Promoter	FALSE
7_39223439_39223939	7	39223439	39223939	1.56333	0.00622165	0.173779	61.056	SLC29A1	Intronic	TRUE	0.603531	SLC29A1
7_39242980_39243480	7	39242980	39243480	1.13183	0.0457268	0.265244	150.774	HSP90AB1	Promoter	FALSE
7_39366874_39367374	7	39366874	39367374	-4.87662	0.0545077	-0.0570966	5.10796	SPATS1	Intronic	FALSE
7_3985707_3986207	7	3985707	3986207	5.35783	0.0365457	0.113724	7.57888	F13A1	Distal	FALSE
7_40175573_40176073	7	40175573	40176073	1.74981	0.0696233	0.029963	24.8161	SUPT3H	Intronic	FALSE
7_40205143_40205643	7	40205143	40205643	-2.58891	0.0716738	-0.101138	3.95468	SUPT3H	Intronic	FALSE
7_40220876_40221376	7	40220876	40221376	2.92607	0.0489824	0.155448	29.0983	SUPT3H	Intronic	FALSE
7_40393999_40394499	7	40393999	40394499	2.11547	0.0964751	0.0953617	39.9508	SUPT3H	Intronic	FALSE
7_40394510_40395010	7	40394510	40395010	3.09494	0.0715411	0.0651887	7.37874	SUPT3H	Intronic	FALSE
7_40409298_40409798	7	40409298	40409798	-4.59996	0.0776177	-0.0467824	7.40966	SUPT3H	Intronic	FALSE
7_40439346_40439846	7	40439346	40439846	1.44137	0.0966513	0.0577154	19.5285	SUPT3H	Intronic	FALSE
7_40596011_40596511	7	40596011	40596511	3.91043	1.09156e-05	0.277998	27.6846	U6	Distal	FALSE
7_40596581_40597081	7	40596581	40597081	3.479	0.000303501	0.287606	61.056	U6	Distal	FALSE
7_40597338_40597838	7	40597338	40597838	2.77782	0.0964751	0.051977	7.37874	U6	Distal	FALSE
7_4089700_4090200	7	4089700	4090200	-5.76961	0.0198364	-0.107754	3.85287	LY86	Distal	FALSE
7_40930910_40931410	7	40930910	40931410	-5.15775	0.0776177	-0.069814	3.9695	ENPP5	Intronic	TRUE	0.696663	ENPP4
7_40930910_40931410	7	40930910	40931410	-5.15775	0.0776177	-0.069814	3.9695	ENPP5	Intronic	TRUE	0.605057	ENPP5
7_4099791_4100291	7	4099791	4100291	2.13966	0.00198488	0.230517	77.0944	LY86	Distal	FALSE
7_41135338_41135838	7	41135338	41135838	2.79406	0.00819636	0.203475	47.2834	ENSSSCG00000046246	Intronic	FALSE
7_4130424_4130924	7	4130424	4130924	1.59806	0.00550643	0.122381	42.8538	LY86	Intronic	FALSE
7_41645463_41645963	7	41645463	41645963	3.8409	0.0365457	0.0742479	4.57619	ENSSSCG00000001724	Intronic	FALSE
7_41713723_41714223	7	41713723	41714223	3.09446	0.0529056	0.0762975	7.52384	ADGRF5	Intronic	FALSE
7_41715406_41715906	7	41715406	41715906	2.07319	0.0964751	0.048196	3.72976	ADGRF5	Intronic	FALSE
7_41720615_41721115	7	41720615	41721115	3.31424	0.000217917	0.157527	31.062	ADGRF5	Intronic	FALSE
7_4176396_4176896	7	4176396	4176896	1.45918	0.0905265	0.0902478	24.8161	ENSSSCG00000057323	Distal	FALSE
7_41772870_41773370	7	41772870	41773370	2.69305	0.0277549	0.0824897	5.86131	ADGRF5	Distal	FALSE
7_41773419_41773919	7	41773419	41773919	4.09421	1.46068e-06	0.263135	40.8761	ADGRF5	Distal	FALSE
7_4177419_4177919	7	4177419	4177919	1.725	0.0145703	0.205479	50.2842	ENSSSCG00000057323	Distal	FALSE
7_41838651_41839151	7	41838651	41839151	-4.26224	0.0545077	-0.0365985	5.00017	ADGRF1	Intronic	TRUE	0.592367	ENSSSCG00000058714
7_41907667_41908167	7	41907667	41908167	1.77786	0.0642218	0.105497	8.78545	U6	Distal	FALSE
7_41940764_41941264	7	41940764	41941264	-4.76208	0.0545077	-0.0525854	7.06507	ENSSSCG00000044377	Distal	FALSE
7_42001120_42001620	7	42001120	42001620	2.95608	0.050736	0.0937299	6.12678	ENSSSCG00000058714	Exonic	FALSE
7_42011456_42011956	7	42011456	42011956	3.45096	0.0365457	0.0448651	6.12678	ENSSSCG00000058714	Distal	FALSE
7_42013165_42013665	7	42013165	42013665	2.98361	0.0973285	0.0557311	14.9274	ENSSSCG00000058714	Distal	FALSE
7_42019854_42020354	7	42019854	42020354	2.75687	0.0716698	0.0947465	10.8929	ENSSSCG00000058714	Distal	FALSE
7_42022811_42023311	7	42022811	42023311	3.02138	7.6802e-05	0.33143	59.8098	ENSSSCG00000058714	Intronic	FALSE
7_42024051_42024551	7	42024051	42024551	3.04944	0.0277549	0.121769	53.3202	ENSSSCG00000058714	Exonic	FALSE
7_42025052_42025552	7	42025052	42025552	2.62705	0.0964751	0.0461291	7.57888	ENSSSCG00000058714	Intronic	FALSE
7_42028498_42028998	7	42028498	42028998	2.40608	0.0277549	0.0822742	13.0938	ENSSSCG00000058714	Intronic	FALSE
7_42096642_42097142	7	42096642	42097142	1.72501	0.0966513	0.0448778	5.86131	TNFRSF21	Distal	FALSE
7_42106957_42107457	7	42106957	42107457	-3.09388	0.0387069	-0.0880351	3.79073	TNFRSF21	Distal	TRUE	0.620872	ENSSSCG00000058714
7_42110617_42111117	7	42110617	42111117	1.22276	0.0365457	0.212694	13.605	TNFRSF21	Distal	FALSE
7_42121646_42122146	7	42121646	42122146	3.43133	0.00624432	0.0966853	7.52384	TNFRSF21	Distal	FALSE
7_42131430_42131930	7	42131430	42131930	4.47552	0.0259731	0.0757323	13.7764	ENSSSCG00000060609	Distal	FALSE
7_42151523_42152023	7	42151523	42152023	2.74818	0.0609816	0.122459	12.3143	ENSSSCG00000060609	Distal	FALSE
7_42158292_42158792	7	42158292	42158792	1.14641	0.094475	0.0727567	45.7973	ENSSSCG00000060609	Distal	FALSE
7_42160512_42161012	7	42160512	42161012	2.54056	0.0385077	0.0969346	7.2043	ENSSSCG00000060609	Distal	FALSE
7_42163277_42163777	7	42163277	42163777	1.27706	0.0716404	0.0890532	36.368	ENSSSCG00000060609	Distal	FALSE
7_42310174_42310674	7	42310174	42310674	-5.80531	0.0776177	-0.110504	4.01331	ENSSSCG00000059476	Exonic	FALSE
7_42361313_42361813	7	42361313	42361813	3.63807	3.32696e-05	0.20448	48.7793	ENSSSCG00000059476	Distal	FALSE
7_42361997_42362497	7	42361997	42362497	4.18543	0.0545077	0.0345967	5.08986	ENSSSCG00000059476	Distal	FALSE
7_42363029_42363529	7	42363029	42363529	1.97822	0.00981132	0.164509	82.0379	ENSSSCG00000059476	Distal	FALSE
7_42458024_42458524	7	42458024	42458524	2.31113	0.0716996	0.0491627	6.41336	OPN5	Distal	FALSE
7_42751744_42752244	7	42751744	42752244	5.45906	0.0140651	0.0864963	20.9776	PTCHD4	Intronic	FALSE
7_42886050_42886550	7	42886050	42886550	1.7176	0.0827027	0.0759697	14.4578	ENSSSCG00000052589	Distal	FALSE
7_4292462_4292962	7	4292462	4292962	2.59109	0.0531251	0.0795714	8.377	ENSSSCG00000057323	Distal	FALSE
7_43007249_43007749	7	43007249	43007749	4.3274	0.00045606	0.147709	26.2855	ENSSSCG00000052589	Distal	FALSE
7_43043576_43044076	7	43043576	43044076	6.40006	0.00103781	0.167912	26.1264	ENSSSCG00000052589	Distal	FALSE
7_4305624_4306124	7	4305624	4306124	2.76335	0.0106039	0.132296	38.5151	ENSSSCG00000057323	Distal	FALSE
7_43178452_43178952	7	43178452	43178952	5.13645	0.00981132	0.0687614	19.632	ENSSSCG00000045515	Distal	FALSE
7_43459523_43460023	7	43459523	43460023	-5.22546	0.0776177	-0.073265	3.79073	ENSSSCG00000045515	Distal	FALSE
7_43503736_43504236	7	43503736	43504236	-2.67171	0.0696233	-0.067063	15.7205	ENSSSCG00000045515	Distal	FALSE
7_43659912_43660412	7	43659912	43660412	-4.23203	0.0365457	-0.1035	14.2676	ENSSSCG00000001734	Distal	FALSE
7_43675593_43676093	7	43675593	43676093	1.26949	0.0163458	0.226074	50.1748	ENSSSCG00000053085	Distal	FALSE
7_43680450_43680950	7	43680450	43680950	2.77926	0.0696233	0.0627587	24.8161	ENSSSCG00000053085	Exonic	FALSE
7_4394113_4394613	7	4394113	4394613	2.17065	0.000140631	0.383835	63.0893	ENSSSCG00000054700	Distal	FALSE
7_4406559_4407059	7	4406559	4407059	2.43816	0.00125409	0.261453	61.056	ENSSSCG00000054700	Distal	FALSE
7_4409215_4409715	7	4409215	4409715	2.51613	0.0105911	0.194568	10.9518	ENSSSCG00000054700	Distal	FALSE
7_44381331_44381831	7	44381331	44381831	4.31105	0.0182819	0.102587	4.70043	TFAP2D	Distal	FALSE
7_4454533_4455033	7	4454533	4455033	1.23996	0.0261243	0.136107	93.7768	ENSSSCG00000063361	Distal	FALSE
7_4455056_4455556	7	4455056	4455556	2.09893	0.0159423	0.203935	3.79073	ENSSSCG00000063361	Distal	FALSE
7_44746822_44747322	7	44746822	44747322	-3.49466	0.0776177	-0.0206678	3.95468	TFAP2B	Intronic	FALSE
7_44786939_44787439	7	44786939	44787439	5.06094	0.0198364	0.0651521	12.6474	ENSSSCG00000058365	Distal	FALSE
7_4510682_4511182	7	4510682	4511182	2.04403	0.0387069	0.0603329	26.1264	ENSSSCG00000062087	Promoter	FALSE
7_45148899_45149399	7	45148899	45149399	3.15738	0.0277549	0.093212	10.8929	ENSSSCG00000061006	Distal	FALSE
7_45190197_45190697	7	45190197	45190697	1.61146	0.00386816	0.23511	27.2931	ENSSSCG00000061006	Distal	FALSE
7_45195583_45196083	7	45195583	45196083	2.40198	0.0696233	0.12959	34.8887	ENSSSCG00000061006	Distal	FALSE
7_45207037_45207537	7	45207037	45207537	2.59411	0.00750023	0.139575	21.051	ENSSSCG00000061006	Distal	FALSE
7_4534229_4534729	7	4534229	4534729	-3.50008	0.0528385	-0.0792661	5.48418	ENSSSCG00000058002	Intronic	TRUE	0.553982	ENSSSCG00000063361
7_4548617_4549117	7	4548617	4549117	1.12582	0.0664174	0.0624796	15.1275	ENSSSCG00000058911	Promoter	FALSE
7_4558089_4558589	7	4558089	4558589	2.07692	0.0499266	0.111555	27.4509	ENSSSCG00000058911	Exonic	FALSE
7_4559142_4559642	7	4559142	4559642	5.28811	0.0068588	0.0766059	13.7764	ENSSSCG00000057939	Exonic	FALSE
7_4560714_4561214	7	4560714	4561214	2.553	0.000756556	0.272624	45.4809	ENSSSCG00000057939	Exonic	FALSE
7_4561218_4561718	7	4561218	4561718	1.57448	0.0716404	0.027904	4.57619	ENSSSCG00000057939	Exonic	FALSE
7_45624724_45625224	7	45624724	45625224	-5.83679	0.0198364	-0.112987	7.06507	ENSSSCG00000039768	Intronic	FALSE
7_4565452_4565952	7	4565452	4565952	-2.84574	0.0105309	-0.121331	10.4113	ENSSSCG00000057939	Intronic	TRUE	0.645597	ENSSSCG00000063361
7_4565452_4565952	7	4565452	4565952	-2.84574	0.0105309	-0.121331	10.4113	ENSSSCG00000057939	Intronic	TRUE	0.510968	ENSSSCG00000059699
7_45938460_45938960	7	45938460	45938960	-2.76495	0.0387069	-0.082781	6.09923	PKHD1	Distal	TRUE	0.54939	PKHD1
7_46062096_46062596	7	46062096	46062596	5.91197	0.0068588	0.119138	11.5417	IL17F	Intronic	FALSE
7_46090407_46090907	7	46090407	46090907	2.33026	0.0110417	0.207947	42.8538	IL17F	Intronic	TRUE	0.515607	PAQR8
7_46145365_46145865	7	46145365	46145865	2.10701	0.000615711	0.348641	70.5938	PAQR8	Intronic	TRUE	0.716251	PAQR8
7_46149038_46149538	7	46149038	46149538	1.89065	0.0720569	0.0404554	3.79073	PAQR8	Intronic	FALSE
7_46149572_46150072	7	46149572	46150072	1.49772	0.00110006	0.238701	51.7586	PAQR8	Intronic	TRUE	0.673744	PAQR8
7_46184999_46185499	7	46184999	46185499	1.44304	0.000397285	0.167576	72.2085	EFHC1	Exonic	FALSE
7_46199830_46200330	7	46199830	46200330	1.87837	0.000638175	0.171743	45.4809	EFHC1	Intronic	TRUE	0.601098	PAQR8
7_46366068_46366568	7	46366068	46366568	2.64577	0.0148547	0.0793687	26.1264	ENSSSCG00000058149	Intronic	FALSE
7_46383505_46384005	7	46383505	46384005	2.51623	0.0696233	0.0365546	4.70043	ENSSSCG00000058149	Distal	FALSE
7_46426466_46426966	7	46426466	46426966	2.25381	0.00284777	0.155533	31.062	ENSSSCG00000055063	Distal	FALSE
7_46432712_46433212	7	46432712	46433212	2.02206	0.0439967	0.0912916	14.3559	ENSSSCG00000055063	Distal	FALSE
7_46434427_46434927	7	46434427	46434927	4.72375	0.0545077	0.0511539	4.57619	ENSSSCG00000055063	Distal	FALSE
7_46491383_46491883	7	46491383	46491883	3.64813	0.0964751	0.0681096	8.32678	ENSSSCG00000055063	Distal	FALSE
7_46505141_46505641	7	46505141	46505641	3.47292	0.050736	0.0857244	7.07157	ENSSSCG00000051525	Promoter	FALSE
7_46506731_46507231	7	46506731	46507231	1.44191	0.0277549	0.0927412	11.5417	ENSSSCG00000051525	Distal	FALSE
7_46560634_46561134	7	46560634	46561134	3.47592	0.050736	0.0637814	20.8456	ENSSSCG00000002623	Intronic	FALSE
7_46583753_46584253	7	46583753	46584253	3.06784	0.000297781	0.243562	51.7977	ENSSSCG00000058308	Intronic	TRUE	0.519004	GSTA4
7_46585755_46586255	7	46585755	46586255	3.49744	0.0259731	0.0616656	5.08986	ENSSSCG00000058308	Intronic	FALSE
7_46586561_46587061	7	46586561	46587061	3.75076	0.0127685	0.0956281	10.9518	ENSSSCG00000058308	Intronic	FALSE
7_46595163_46595663	7	46595163	46595663	3.14775	0.0120889	0.187383	56.3899	ENSSSCG00000058308	Distal	TRUE	0.521639	GSTA4
7_46718297_46718797	7	46718297	46718797	2.74686	0.00065592	0.26342	36.368	CILK1	Intronic	TRUE	0.50946	ELOVL5
7_4691022_4691522	7	4691022	4691522	4.99812	0.0545077	0.0622906	9.40484	ENSSSCG00000062690	Promoter	FALSE
7_46953001_46953501	7	46953001	46953501	3.92383	0.0365457	0.0513235	7.57888	ENSSSCG00000051877	Exonic	TRUE	0.523671	ELOVL5
7_46953714_46954214	7	46953714	46954214	2.81354	0.00190422	0.147305	26.1264	ENSSSCG00000051877	Exonic	TRUE	0.556325	ELOVL5
7_46969042_46969542	7	46969042	46969542	2.13037	0.0712653	0.110543	7.57888	ENSSSCG00000051877	Distal	FALSE
7_47057807_47058307	7	47057807	47058307	5.2849	0.0387069	0.0764313	12.3143	ENSSSCG00000057216	Distal	FALSE
7_47063275_47063775	7	47063275	47063775	-1.08737	0.0518228	-0.0886299	32.9187	ENSSSCG00000057216	Distal	FALSE
7_47063820_47064320	7	47063820	47064320	-1.99834	0.0823993	-0.130739	6.09923	ENSSSCG00000057216	Distal	FALSE
7_47089131_47089631	7	47089131	47089631	-2.89586	0.050736	-0.0870602	16.5588	ENSSSCG00000057216	Distal	FALSE
7_47358627_47359127	7	47358627	47359127	-5.30073	0.0545077	-0.0772969	5.48418	CHRNA3	Distal	TRUE	0.527802	PSMA4
7_47709813_47710313	7	47709813	47710313	-3.28565	0.00900806	-0.0731397	26.8533	ACSBG1	Intronic	TRUE	0.513102	CIB2
7_47786272_47786772	7	47786272	47786772	-4.76551	0.0365457	-0.125172	2.54805	CIB2	Distal	FALSE
7_47787174_47787674	7	47787174	47787674	-3.5793	0.0259731	-0.0600656	7.06507	CIB2	Promoter	TRUE	0.636844	CIB2
7_47793970_47794470	7	47793970	47794470	-5.4897	0.0776177	-0.0883964	3.79073	CIB2	Intronic	TRUE	0.553121	CIB2
7_47866029_47866529	7	47866029	47866529	5.03831	0.00136411	0.130729	22.1807	TBC1D2B	Intronic	FALSE
7_47867264_47867764	7	47867264	47867764	2.51206	0.000801506	0.274325	75.459	TBC1D2B	Intronic	FALSE
7_47868653_47869153	7	47868653	47869153	1.24959	0.0696233	0.223924	50.1748	TBC1D2B	Intronic	FALSE
7_48104803_48105303	7	48104803	48105303	-1.99591	0.0715862	-0.0542763	7.06507	CTSH	Intronic	TRUE	0.711542	RASGRF1
7_48104803_48105303	7	48104803	48105303	-1.99591	0.0715862	-0.0542763	7.06507	CTSH	Intronic	TRUE	0.633518	CTSH
7_48142815_48143315	7	48142815	48143315	-1.67978	0.0541891	-0.120694	17.9704	CTSH	Intronic	TRUE	0.579454	CTSH
7_48142815_48143315	7	48142815	48143315	-1.67978	0.0541891	-0.120694	17.9704	CTSH	Intronic	TRUE	0.623161	RASGRF1
7_48237149_48237649	7	48237149	48237649	-5.06252	0.0198364	-0.0652259	5.48418	RASGRF1	Intronic	FALSE
7_48244986_48245486	7	48244986	48245486	-5.81529	0.0068588	-0.111285	6.82083	RASGRF1	Intronic	TRUE	0.542945	TMED3
7_48244986_48245486	7	48244986	48245486	-5.81529	0.0068588	-0.111285	6.82083	RASGRF1	Intronic	TRUE	0.606001	CTSH
7_48244986_48245486	7	48244986	48245486	-5.81529	0.0068588	-0.111285	6.82083	RASGRF1	Intronic	TRUE	0.701153	RASGRF1
7_48245767_48246267	7	48245767	48246267	-2.01322	0.0696233	-0.0475034	5.26895	RASGRF1	Exonic	TRUE	0.61284	RASGRF1
7_48245767_48246267	7	48245767	48246267	-2.01322	0.0696233	-0.0475034	5.26895	RASGRF1	Exonic	TRUE	0.579554	CTSH
7_48246853_48247353	7	48246853	48247353	-4.33066	0.0545077	-0.0384736	2.49404	RASGRF1	Promoter	FALSE
7_4868121_4868621	7	4868121	4868621	-3.7734	0.0128227	-0.127217	8.43472	DSP	Intronic	TRUE	0.792312	DSP
7_48866592_48867092	7	48866592	48867092	1.96667	0.0597063	0.112932	9.85271	MTHFS	Intronic	FALSE
7_48867579_48868079	7	48867579	48868079	2.02399	0.0365457	0.0901054	11.5417	MTHFS	Intronic	FALSE
7_49182013_49182513	7	49182013	49182513	2.89913	1.98193e-06	0.32428	74.8122	ENSSSCG00000054681	Distal	FALSE
7_49182522_49183022	7	49182522	49183022	1.69853	0.0287618	0.060793	20.8456	ENSSSCG00000054681	Distal	FALSE
7_49225468_49225968	7	49225468	49225968	3.62371	0.0183433	0.0968486	17.291	ARNT2	Distal	FALSE
7_49487707_49488207	7	49487707	49488207	1.38193	0.0964751	0.0352387	26.1264	ENSSSCG00000057483	Distal	FALSE
7_49505349_49505849	7	49505349	49505849	2.35427	0.0520182	0.106297	33.4214	ENSSSCG00000057483	Exonic	FALSE
7_49513204_49513704	7	49513204	49513704	1.62146	0.00811009	0.0933959	30.1417	ENSSSCG00000057483	Distal	FALSE
7_49513787_49514287	7	49513787	49514287	2.16069	0.052221	0.0967405	27.4509	ENSSSCG00000057483	Distal	FALSE
7_49515960_49516460	7	49515960	49516460	1.57222	0.0142417	0.131174	51.7586	ENSSSCG00000057483	Distal	FALSE
7_49585310_49585810	7	49585310	49585810	2.55879	0.00985547	0.171814	12.3143	CEMIP	Intronic	FALSE
7_49804259_49804759	7	49804259	49804759	4.18333	0.0776177	0.0345433	2.79406	ENSSSCG00000053129	Exonic	FALSE
7_50117894_50118394	7	50117894	50118394	2.47844	0.0964751	0.0394462	1.17058	STARD5	Intronic	FALSE
7_50214702_50215202	7	50214702	50215202	-4.69504	0.0776177	-0.0501064	5.26895	ENSSSCG00000001790	Distal	FALSE
7_50616241_50616741	7	50616241	50616741	-5.00199	0.0277549	-0.0624631	3.79073	MEX3B	Distal	FALSE
7_5064494_5064994	7	5064494	5064994	2.02437	0.0207666	0.175536	50.2842	BMP6	Intronic	FALSE
7_5071950_5072450	7	5071950	5072450	2.25812	0.0445629	0.141358	22.2412	BMP6	Intronic	FALSE
7_50993099_50993599	7	50993099	50993599	2.67616	0.0387069	0.090612	6.53978	EFL1	Intronic	FALSE
7_5125644_5126144	7	5125644	5126144	2.8417	0.0964751	0.0472611	31.5068	BMP6	Intronic	FALSE
7_51844665_51845165	7	51844665	51845165	-3.20156	0.0696233	-0.0525443	3.95468	TM6SF1	Intronic	TRUE	0.604471	HDGFL3
7_51844665_51845165	7	51844665	51845165	-3.20156	0.0696233	-0.0525443	3.95468	TM6SF1	Intronic	TRUE	0.530327	HOMER2
7_52094137_52094637	7	52094137	52094637	1.3104	0.0940431	0.0810165	12.3143	ENSSSCG00000055760	Intronic	FALSE
7_52256669_52257169	7	52256669	52257169	-1.94739	0.0533277	-0.126725	42.5502	AP3B2	Intronic	FALSE
7_5239699_5240199	7	5239699	5240199	-2.64567	0.0387069	-0.0975677	21.7694	TXNDC5	Distal	FALSE
7_52560683_52561183	7	52560683	52561183	2.85941	0.00141732	0.126107	35.6767	PDE8A	Distal	FALSE
7_52561914_52562414	7	52561914	52562414	5.18713	0.00615321	0.159996	10.8929	PDE8A	Distal	FALSE
7_52659901_52660401	7	52659901	52660401	-3.83773	0.0365457	-0.0831004	6.82083	SLC28A1	Distal	FALSE
7_52716193_52716693	7	52716193	52716693	2.89308	0.0198364	0.119222	8.377	ALPK3	Intronic	FALSE
7_52726024_52726524	7	52726024	52726524	2.5781	0.00130983	0.104798	16.952	ALPK3	Distal	FALSE
7_52791685_52792185	7	52791685	52792185	1.09747	0.0497398	0.0887847	27.6846	ZNF592	Intronic	FALSE
7_52812180_52812680	7	52812180	52812680	-3.02686	0.0696233	-0.043579	5.26895	ENSSSCG00000042610	Distal	FALSE
7_52969693_52970193	7	52969693	52970193	1.48306	0.0365457	0.196527	47.0361	IQGAP1	Intronic	TRUE	0.668511	IQGAP1
7_53021318_53021818	7	53021318	53021818	1.28396	0.0906535	0.118341	40.8761	IQGAP1	Intronic	TRUE	0.536913	CRTC3
7_5302729_5303229	7	5302729	5303229	2.72742	0.0365457	0.0550741	5.47967	ENSSSCG00000058459	Distal	FALSE
7_53031235_53031735	7	53031235	53031735	2.56587	0.0140949	0.129105	39.9508	IQGAP1	Intronic	FALSE
7_53046107_53046607	7	53046107	53046607	1.58097	0.00466889	0.223111	68.9862	IQGAP1	Intronic	TRUE	0.508122	CRTC3
7_53094461_53094961	7	53094461	53094961	4.42547	0.0776177	0.0412236	5.53772	CRTC3	Intronic	FALSE
7_53149521_53150021	7	53149521	53150021	3.80829	4.441e-05	0.211292	66.4025	CRTC3	Intronic	TRUE	0.815539	CRTC3
7_53150039_53150539	7	53150039	53150539	5.21151	0.0068588	0.0725406	19.5285	CRTC3	Intronic	TRUE	0.736594	CRTC3
7_53151808_53152308	7	53151808	53152308	2.42455	0.0273673	0.0996806	28.1107	CRTC3	Intronic	TRUE	0.63855	CRTC3
7_53152874_53153374	7	53152874	53153374	5.32197	0.0277549	0.0784733	10.4603	CRTC3	Intronic	FALSE
7_53153519_53154019	7	53153519	53154019	1.9151	0.0110975	0.11277	18.5019	CRTC3	Intronic	TRUE	0.573809	CRTC3
7_53172216_53172716	7	53172216	53172716	4.17581	0.00291692	0.106577	39.9508	CRTC3	Intronic	TRUE	0.513506	CRTC3
7_53183139_53183639	7	53183139	53183639	2.7234	0.0146775	0.0867352	34.2745	CRTC3	Intronic	TRUE	0.542616	CRTC3
7_53218156_53218656	7	53218156	53218656	2.73108	0.0260952	0.0736997	14.9274	ENSSSCG00000060805	Intronic	FALSE
7_53411190_53411690	7	53411190	53411690	-5.23021	0.00981132	-0.0735134	7.06507	FURIN	Intronic	FALSE
7_53423302_53423802	7	53423302	53423802	-2.4864	0.0261041	-0.0646838	8.74634	FURIN	Distal	FALSE
7_53423854_53424354	7	53423854	53424354	-2.06045	0.0198364	-0.0998128	34.7313	FURIN	Distal	TRUE	0.647221	FURIN
7_53443579_53444079	7	53443579	53444079	1.51556	0.00111045	0.289682	61.445	FURIN	Distal	FALSE
7_53456749_53457249	7	53456749	53457249	1.77309	0.0776177	0.127355	26.1264	FURIN	Distal	FALSE
7_53850674_53851174	7	53850674	53851174	1.46934	0.00814689	0.0691648	53.3202	ENSSSCG00000058159	Distal	FALSE
7_53966296_53966796	7	53966296	53966796	1.91796	0.0717762	0.0512477	12.6474	CFAP100	Distal	FALSE
7_54425860_54426360	7	54425860	54426360	1.28951	0.0277549	0.170892	56.3899	ENSSSCG00000062973	Distal	FALSE
7_54468434_54468934	7	54468434	54468934	5.29668	0.00325712	0.0770744	30.1417	ACAN	Intronic	FALSE
7_54563759_54564259	7	54563759	54564259	3.25753	0.000464837	0.257436	65.7919	MFGE8	Intronic	TRUE	0.506644	HAPLN3
7_54564478_54564978	7	54564478	54564978	4.03549	0.0126967	0.0964427	4.58443	MFGE8	Intronic	FALSE
7_54565495_54565995	7	54565495	54565995	3.15465	0.0387069	0.0864216	19.7308	MFGE8	Intronic	FALSE
7_54589841_54590341	7	54589841	54590341	2.15853	0.0387069	0.0967951	20.9776	MFGE8	Distal	FALSE
7_54591857_54592357	7	54591857	54592357	2.77058	0.0964751	0.0363129	5.47967	MFGE8	Distal	FALSE
7_54982161_54982661	7	54982161	54982661	-1.24409	0.0985944	-0.0595417	19.4676	ENSSSCG00000048159	Promoter	FALSE
7_55014453_55014953	7	55014453	55014953	3.54754	0.0127912	0.0816582	19.7308	ENSSSCG00000048159	Distal	FALSE
7_55021637_55022137	7	55021637	55022137	1.0548	0.0716738	0.0848291	17.291	ENSSSCG00000048159	Distal	FALSE
7_55023364_55023864	7	55023364	55023864	3.40171	0.00347816	0.10409	23.521	ENSSSCG00000048159	Distal	FALSE
7_55044551_55045051	7	55044551	55045051	1.07111	0.0204266	0.104473	34.8887	RHCG	Distal	FALSE
7_55046524_55047024	7	55046524	55047024	3.29634	0.00433879	0.0882978	8.32678	RHCG	Intronic	FALSE
7_55047444_55047944	7	55047444	55047944	1.15883	0.0814913	0.0655087	31.5068	RHCG	Intronic	FALSE
7_550658_551158	7	550658	551158	-4.62479	0.0387069	-0.0476294	8.71062	ENSSSCG00000062092	Promoter	TRUE	0.748724	ENSSSCG00000062092
7_55088734_55089234	7	55088734	55089234	1.52313	0.0359272	0.0698545	24.8161	RHCG	Distal	FALSE
7_55104391_55104891	7	55104391	55104891	1.12429	0.0925306	0.0641266	42.8538	U6	Distal	FALSE
7_55105610_55106110	7	55105610	55106110	3.08634	0.071591	0.0850118	5.08986	U6	Distal	FALSE
7_55130094_55130594	7	55130094	55130594	3.37275	0.0964751	0.0701259	13.2446	U6	Promoter	FALSE
7_55149615_55150115	7	55149615	55150115	2.10061	0.0205202	0.0594441	33.4214	TICRR	Intronic	FALSE
7_552349_552849	7	552349	552849	-3.17305	0.0964751	-0.0500592	10.0767	ENSSSCG00000062092	Exonic	FALSE
7_553193_553693	7	553193	553693	-3.22633	0.0964751	-0.0564023	7.06507	ENSSSCG00000062092	Exonic	TRUE	0.523925	ENSSSCG00000062092
7_55433701_55434201	7	55433701	55434201	4.89757	0.00981132	0.0579615	6.41195	AP3S2	Intronic	FALSE
7_55447879_55448379	7	55447879	55448379	4.61183	0.00885631	0.0990423	13.7069	AP3S2	Intronic	FALSE
7_55488857_55489357	7	55488857	55489357	-4.79088	0.0545077	-0.0536861	7.45359	ARPIN	Distal	FALSE
7_55674039_55674539	7	55674039	55674539	1.01834	0.0648499	0.145671	77.0944	IDH2	Intronic	FALSE
7_55679725_55680225	7	55679725	55680225	-1.2365	0.0828729	-0.0557535	23.338	U6	Distal	TRUE	0.688639	SEMA4B
7_55679725_55680225	7	55679725	55680225	-1.2365	0.0828729	-0.0557535	23.338	U6	Distal	TRUE	0.562359	TTLL13
7_55705608_55706108	7	55705608	55706108	1.63167	0.0978103	0.0653581	13.7764	ENSSSCG00000062022	Distal	FALSE
7_55710345_55710845	7	55710345	55710845	2.98641	0.00903469	0.073698	13.7764	ENSSSCG00000062022	Distal	FALSE
7_55717023_55717523	7	55717023	55717523	-5.21991	0.0387069	-0.0729761	8.74634	ENSSSCG00000062022	Distal	FALSE
7_55733394_55733894	7	55733394	55733894	-1.87805	0.0497841	-0.141349	13.9831	ENSSSCG00000062022	Distal	TRUE	0.612103	TTLL13
7_55733394_55733894	7	55733394	55733894	-1.87805	0.0497841	-0.141349	13.9831	ENSSSCG00000062022	Distal	TRUE	0.723645	SEMA4B
7_55734405_55734905	7	55734405	55734905	-4.80084	0.0011101	-0.200948	24.9299	ENSSSCG00000062022	Distal	TRUE	0.822201	SEMA4B
7_55734405_55734905	7	55734405	55734905	-4.80084	0.0011101	-0.200948	24.9299	ENSSSCG00000062022	Distal	TRUE	0.716564	TTLL13
7_55734920_55735420	7	55734920	55735420	-4.51411	0.0387069	-0.0439635	26.5402	ENSSSCG00000062022	Distal	TRUE	0.675923	TTLL13
7_55734920_55735420	7	55734920	55735420	-4.51411	0.0387069	-0.0439635	26.5402	ENSSSCG00000062022	Distal	TRUE	0.778916	SEMA4B
7_55779218_55779718	7	55779218	55779718	-1.35052	0.0277549	-0.0763475	13.9831	CIB1	Intronic	TRUE	0.701396	SEMA4B
7_55779218_55779718	7	55779218	55779718	-1.35052	0.0277549	-0.0763475	13.9831	CIB1	Intronic	TRUE	0.615662	TTLL13
7_55802837_55803337	7	55802837	55803337	2.02281	0.0813637	0.0811996	18.2813	GDPGP1	Distal	FALSE
7_55898640_55899140	7	55898640	55899140	3.69574	8.49373e-06	0.290099	51.7586	ENSSSCG00000061785	Intronic	FALSE
7_56308931_56309431	7	56308931	56309431	-5.5063	0.0387069	-0.0894426	3.79073	NRG4	Intronic	FALSE
7_56368538_56369038	7	56368538	56369038	1.99119	0.0426127	0.128685	25.2188	TMEM266	Intronic	FALSE
7_56370271_56370771	7	56370271	56370771	4.54513	2.57517e-05	0.213542	31.9671	TMEM266	Intronic	FALSE
7_56668954_56669454	7	56668954	56669454	1.45847	0.0964751	0.0601198	12.0559	U6	Intronic	FALSE
7_57127920_57128420	7	57127920	57128420	-1.30669	0.0776177	-0.128913	8.71062	PSTPIP1	Intronic	FALSE
7_57128731_57129231	7	57128731	57129231	-5.81692	0.00981132	-0.111413	10.0767	PSTPIP1	Intronic	FALSE
7_57214168_57214668	7	57214168	57214668	4.9582	0.0140651	0.0605354	8.65239	ENSSSCG00000056123	Promoter	FALSE
7_57249865_57250365	7	57249865	57250365	2.78102	0.0076816	0.0979953	16.952	ENSSSCG00000056123	Intronic	FALSE
7_57250944_57251444	7	57250944	57251444	2.7847	0.050736	0.0604936	4.57619	ENSSSCG00000056123	Intronic	FALSE
7_57252415_57252915	7	57252415	57252915	3.63583	0.0183198	0.0648273	4.57619	ENSSSCG00000056123	Intronic	FALSE
7_57253137_57253637	7	57253137	57253637	4.55879	0.0029227	0.129853	18.2303	ENSSSCG00000056123	Intronic	FALSE
7_57264308_57264808	7	57264308	57264808	4.15852	0.0776177	0.0339201	3.34657	ENSSSCG00000056123	Intronic	FALSE
7_57271681_57272181	7	57271681	57272181	2.37339	0.0531251	0.0677612	8.32678	ENSSSCG00000056123	Intronic	FALSE
7_57281710_57282210	7	57281710	57282210	3.15645	0.050736	0.0646582	4.58443	ENSSSCG00000056123	Intronic	FALSE
7_57282430_57282930	7	57282430	57282930	3.53505	0.0140651	0.0813644	15.6939	ENSSSCG00000056123	Intronic	FALSE
7_57410206_57410706	7	57410206	57410706	1.4115	0.00876162	0.164037	21.051	U6	Intronic	FALSE
7_57608382_57608882	7	57608382	57608882	2.70655	0.0975587	0.0908855	14.4578	ENSSSCG00000052321	Distal	FALSE
7_57701899_57702399	7	57701899	57702399	-2.22751	0.0964751	-0.0564321	3.55351	ENSSSCG00000061835	Intronic	TRUE	0.502847	PEAK1
7_57918238_57918738	7	57918238	57918738	2.64398	0.00767667	0.125702	26.1264	ODF3L1	Distal	FALSE
7_58009858_58010358	7	58009858	58010358	-3.56674	0.0183198	-0.0710802	7.06507	SNX33	Intronic	TRUE	0.758903	SNX33
7_58011113_58011613	7	58011113	58011613	-4.39738	0.00981132	-0.15123	17.198	SNX33	Intronic	TRUE	0.721152	SNX33
7_58018466_58018966	7	58018466	58018966	1.08264	0.0528557	0.0430934	37.0902	SNX33	Distal	FALSE
7_58028803_58029303	7	58028803	58029303	1.70167	0.00157641	0.26869	53.351	IMP3	Distal	FALSE
7_58072762_58073262	7	58072762	58073262	2.80334	0.0365457	0.143776	13.7069	PTPN9	Distal	FALSE
7_58434938_58435438	7	58434938	58435438	3.308	0.0365457	0.0544986	20.8456	U6	Distal	FALSE
7_58436260_58436760	7	58436260	58436760	1.47568	0.00288794	0.162561	57.9376	U6	Distal	FALSE
7_58517675_58518175	7	58517675	58518175	2.21893	0.00325712	0.186831	38.5151	ENSSSCG00000055363	Distal	FALSE
7_58651967_58652467	7	58651967	58652467	3.54665	0.0964751	0.0946798	5.47967	FAM219B	Intronic	FALSE
7_58652680_58653180	7	58652680	58653180	4.50015	5.54441e-08	0.416997	58.182	FAM219B	Intronic	FALSE
7_58671863_58672363	7	58671863	58672363	2.95743	0.0677863	0.114276	15.6939	SCAMP2	Promoter	FALSE
7_58801552_58802052	7	58801552	58802052	1.68379	0.0964751	0.0578144	7.07157	CYP1A1	Promoter	FALSE
7_58816529_58817029	7	58816529	58817029	-4.71296	0.0545077	-0.0507579	5.48418	EDC3	Distal	FALSE
7_58851000_58851500	7	58851000	58851500	3.83823	0.0696233	0.0735191	4.09761	EDC3	Intronic	FALSE
7_58938244_58938744	7	58938244	58938744	1.05793	0.0143999	0.148259	87.0332	CLK3	Intronic	FALSE
7_58989144_58989644	7	58989144	58989644	1.48436	0.0145703	0.0773833	42.8538	ARID3B	Intronic	FALSE
7_59002269_59002769	7	59002269	59002769	2.56581	0.000334609	0.191893	48.6006	ENSSSCG00000042487	Intronic	FALSE
7_59002889_59003389	7	59002889	59003389	3.98479	8.10803e-05	0.152422	20.8456	ENSSSCG00000042487	Intronic	FALSE
7_59004625_59005125	7	59004625	59005125	2.34276	0.0684226	0.0949424	14.4578	ENSSSCG00000042487	Exonic	FALSE
7_59103640_59104140	7	59103640	59104140	1.01816	0.00279844	0.0989064	50.1748	SEMA7A	Intronic	FALSE
7_59104180_59104680	7	59104180	59104680	1.13897	0.0365457	0.0764069	45.4809	SEMA7A	Intronic	FALSE
7_59175260_59175760	7	59175260	59175760	-5.50592	0.00474088	-0.0894182	12.167	CYP11A1	Promoter	TRUE	0.885703	CYP11A1
7_59497940_59498440	7	59497940	59498440	-5.60261	0.0776177	-0.0957559	2.41336	LOXL1	Intronic	FALSE
7_59503693_59504193	7	59503693	59504193	-4.80686	0.0140651	-0.0543067	7.75252	LOXL1	Exonic	FALSE
7_59505026_59505526	7	59505026	59505526	-5.03811	0.0387069	-0.0640977	3.47344	LOXL1	Promoter	FALSE
7_59734971_59735471	7	59734971	59735471	2.83264	0.0964751	0.0327826	9.75797	ENSSSCG00000001917	Promoter	FALSE
7_59745219_59745719	7	59745219	59745719	1.11532	0.0110838	0.0614636	9.6214	ENSSSCG00000001917	Intronic	FALSE
7_59745812_59746312	7	59745812	59746312	3.83466	0.0127912	0.111088	9.40484	ENSSSCG00000001917	Intronic	FALSE
7_59757877_59758377	7	59757877	59758377	2.54893	0.0144209	0.137507	22.1807	ENSSSCG00000001917	Intronic	FALSE
7_60583118_60583618	7	60583118	60583618	2.42845	0.0964751	0.0621755	9.40484	ADPGK	Promoter	FALSE
7_60755247_60755747	7	60755247	60755747	2.36599	0.000255122	0.195947	50.2842	ENSSSCG00000040041	Intronic	FALSE
7_60762805_60763305	7	60762805	60763305	2.99715	0.00545648	0.1574	75.459	ENSSSCG00000040041	Intronic	FALSE
7_61096984_61097484	7	61096984	61097484	1.06563	0.0829731	0.0696028	38.5151	ENSSSCG00000056849	Promoter	FALSE
7_61244248_61244748	7	61244248	61244748	4.59525	0.050736	0.138814	6.41195	ENSSSCG00000051920	Distal	FALSE
7_61244940_61245440	7	61244940	61245440	2.32721	0.00043672	0.208131	36.4351	ENSSSCG00000051920	Distal	FALSE
7_61251389_61251889	7	61251389	61251889	4.11033	0.00427743	0.10746	19.7308	ENSSSCG00000051920	Promoter	FALSE
7_61253749_61254249	7	61253749	61254249	3.80992	0.00365728	0.159022	53.3202	ENSSSCG00000051920	Distal	FALSE
7_61328850_61329350	7	61328850	61329350	2.68177	0.0277549	0.0541466	26.2855	ENSSSCG00000059109	Distal	FALSE
7_62103596_62104096	7	62103596	62104096	2.16234	0.0717413	0.0610419	21.051	ENSSSCG00000058435	Distal	FALSE
7_62118168_62118668	7	62118168	62118668	4.56488	0.0776177	0.0456103	4.58443	ENSSSCG00000058435	Distal	FALSE
7_62199936_62200436	7	62199936	62200436	2.27576	0.0365457	0.0848392	9.05034	ENSSSCG00000058435	Distal	FALSE
7_62481782_62482282	7	62481782	62482282	1.40708	0.0152424	0.148397	27.6846	FOXA1	Distal	FALSE
7_62500827_62501327	7	62500827	62501327	1.46794	0.0964751	0.0378947	10.6478	ENSSSCG00000054175	Exonic	FALSE
7_62507620_62508120	7	62507620	62508120	5.00401	0.0198364	0.0625535	13.7764	ENSSSCG00000063425	Exonic	FALSE
7_62519479_62519979	7	62519479	62519979	1.93737	0.00457278	0.148655	36.368	ENSSSCG00000063425	Exonic	FALSE
7_62533444_62533944	7	62533444	62533944	1.96421	0.00238279	0.212181	22.5836	ENSSSCG00000063425	Intronic	FALSE
7_62573002_62573502	7	62573002	62573502	2.6284	0.000828422	0.0919869	12.0559	ENSSSCG00000063425	Intronic	FALSE
7_62573528_62574028	7	62573528	62574028	3.88416	3.3074e-06	0.287153	36.368	ENSSSCG00000063425	Intronic	FALSE
7_62820393_62820893	7	62820393	62820893	2.59492	0.0531251	0.044376	12.6474	SLC25A21	Intronic	FALSE
7_62821193_62821693	7	62821193	62821693	1.27538	0.0798822	0.0720792	24.8161	SLC25A21	Intronic	FALSE
7_63165084_63165584	7	63165084	63165584	2.50057	0.0101688	0.0777842	12.0559	PAX9	Intronic	FALSE
7_63166122_63166622	7	63166122	63166622	3.97946	0.00293035	0.0930526	22.2412	PAX9	Intronic	FALSE
7_63403769_63404269	7	63403769	63404269	2.53116	0.0183941	0.0536787	10.4603	ENSSSCG00000062014	Promoter	FALSE
7_63405993_63406493	7	63405993	63406493	2.59478	0.00136411	0.150171	26.2855	ENSSSCG00000062014	Exonic	FALSE
7_63424873_63425373	7	63424873	63425373	1.94384	0.0643531	0.0621805	7.57888	NKX2-8	Exonic	FALSE
7_63426782_63427282	7	63426782	63427282	3.06367	0.00045606	0.149623	26.2855	NKX2-8	Distal	FALSE
7_63429455_63429955	7	63429455	63429955	5.15544	0.00981132	0.0696989	18.2303	NKX2-8	Distal	FALSE
7_63486994_63487494	7	63486994	63487494	-2.82629	0.0198364	-0.0825629	14.4578	NKX2-1	Promoter	FALSE
7_63490396_63490896	7	63490396	63490896	-4.76591	0.0776177	-0.0527305	3.55351	NKX2-1	Exonic	TRUE	0.568416	MBIP
7_63494874_63495374	7	63494874	63495374	4.23929	0.00424709	0.0917739	20.9776	NKX2-1	Distal	FALSE
7_64127078_64127578	7	64127078	64127578	2.61721	0.0975587	0.0550756	8.65239	BRMS1L	Distal	FALSE
7_64293414_64293914	7	64293414	64293914	-4.81031	0.0545077	-0.0544414	3.9695	INSM2	Intronic	FALSE
7_64294321_64294821	7	64294321	64294821	-4.66087	0.0387069	-0.0488864	7.45359	INSM2	Intronic	FALSE
7_64375464_64375964	7	64375464	64375964	-2.54491	0.0964751	-0.0616361	13.9932	INSM2	Exonic	TRUE	0.766737	RALGAPA1
7_64398007_64398507	7	64398007	64398507	3.65417	0.00113453	0.111136	18.2813	ENSSSCG00000046564	Distal	FALSE
7_64534622_64535122	7	64534622	64535122	3.68743	7.29941e-05	0.25584	64.7409	ENSSSCG00000052071	Exonic	FALSE
7_64922293_64922793	7	64922293	64922793	3.14426	0.0197736	0.167891	30.1417	U2	Distal	FALSE
7_64961985_64962485	7	64961985	64962485	1.85969	0.00423611	0.142158	61.056	BAZ1A	Distal	FALSE
7_65121653_65122153	7	65121653	65122153	2.30966	0.00501883	0.257822	75.459	CFL2	Distal	FALSE
7_65298943_65299443	7	65298943	65299443	1.27802	0.0199511	0.204054	156.204	SPTSSA	Distal	TRUE	0.59636	SPTSSA
7_65323895_65324395	7	65323895	65324395	3.05731	0.0974805	0.0719214	5.53772	ENSSSCG00000063323	Intronic	FALSE
7_65637403_65637903	7	65637403	65637903	-5.09559	0.050736	-0.114823	15.1891	EGLN3	Distal	TRUE	0.877046	EGLN3
7_65741081_65741581	7	65741081	65741581	2.59018	0.0696233	0.0370555	4.09761	EGLN3	Distal	FALSE
7_65815855_65816355	7	65815855	65816355	3.00993	0.0964751	0.106434	9.40484	EGLN3	Intronic	FALSE
7_65836693_65837193	7	65836693	65837193	4.11303	0.0198364	0.127752	17.5138	EGLN3	Distal	FALSE
7_65998066_65998566	7	65998066	65998566	3.41098	0.0127912	0.0907275	16.0993	ENSSSCG00000036652	Intronic	FALSE
7_66328666_66329166	7	66328666	66329166	3.49086	0.0259738	0.114674	9.6214	ENSSSCG00000036652	Intronic	FALSE
7_665159_665659	7	665159	665659	-2.69179	0.0716738	-0.0868092	6.20306	ENSSSCG00000059227	Promoter	FALSE
7_66742498_66742998	7	66742498	66742998	2.54893	0.00195446	0.118068	19.7308	NPAS3	Intronic	FALSE
7_66934859_66935359	7	66934859	66935359	4.4347	0.0545077	0.0415013	9.40484	U6	Intronic	FALSE
7_67038572_67039072	7	67038572	67039072	4.42277	0.0387069	0.0411428	4.58443	U6	Intronic	FALSE
7_67044769_67045269	7	67044769	67045269	3.33861	0.0104442	0.135261	12.6474	U6	Intronic	FALSE
7_67445479_67445979	7	67445479	67445979	2.77701	0.0974805	0.0573952	13.7764	U6	Distal	FALSE
7_67449924_67450424	7	67449924	67450424	4.16632	0.0023566	0.17653	13.7069	U6	Distal	FALSE
7_67473342_67473842	7	67473342	67473842	2.18441	0.0919458	0.0937026	5.86131	U6	Distal	FALSE
7_67589380_67589880	7	67589380	67589880	2.77173	0.0128617	0.0756307	24.8161	ARHGAP5	Intronic	FALSE
7_67597632_67598132	7	67597632	67598132	3.13403	0.0525664	0.0738586	36.368	ARHGAP5	Distal	FALSE
7_67687556_67688056	7	67687556	67688056	2.55616	0.0183816	0.0538679	7.57888	ENSSSCG00000062129	Distal	FALSE
7_67691291_67691791	7	67691291	67691791	1.08948	0.0150906	0.0528727	5.08986	ENSSSCG00000062129	Distal	FALSE
7_67691860_67692360	7	67691860	67692360	1.18487	0.000406973	0.22768	90.3936	ENSSSCG00000062129	Distal	FALSE
7_67692551_67693051	7	67692551	67693051	2.48313	0.0717145	0.0505094	5.53772	ENSSSCG00000062129	Distal	FALSE
7_678465_678965	7	678465	678965	-4.27705	0.0259731	-0.0780619	7.19749	ENSSSCG00000059227	Distal	FALSE
7_67900214_67900714	7	67900214	67900714	2.21541	0.00571766	0.122638	2.54805	ENSSSCG00000044304	Intronic	FALSE
7_67984498_67984998	7	67984498	67984998	1.89303	0.0387069	0.0764312	16.0993	NUBPL	Intronic	FALSE
7_68068695_68069195	7	68068695	68069195	2.24635	0.0712653	0.0613731	22.1807	GPR33	Distal	FALSE
7_68071134_68071634	7	68071134	68071634	3.42938	0.00897149	0.0766262	18.5019	GPR33	Distal	FALSE
7_68145403_68145903	7	68145403	68145903	1.71584	0.076503	0.0723933	26.1264	ENSSSCG00000061987	Distal	FALSE
7_68277622_68278122	7	68277622	68278122	-6.08993	0.0140651	-0.135043	7.45359	ENSSSCG00000054619	Intronic	FALSE
7_68502995_68503495	7	68502995	68503495	-5.68425	0.00222999	-0.101448	8.71062	AP4S1	Intronic	FALSE
7_68654803_68655303	7	68654803	68655303	-2.63104	0.0531439	-0.129328	12.8407	ENSSSCG00000036522	Distal	FALSE
7_68711753_68712253	7	68711753	68712253	3.6258	0.0140651	0.115376	19.5285	ENSSSCG00000059702	Distal	FALSE
7_68763936_68764436	7	68763936	68764436	1.1225	0.0474808	0.106843	38.5151	ENSSSCG00000059702	Intronic	FALSE
7_68991440_68991940	7	68991440	68991940	-5.06331	0.0545077	-0.0652627	7.59428	ENSSSCG00000057300	Distal	TRUE	0.544323	SCFD1
7_68991440_68991940	7	68991440	68991940	-5.06331	0.0545077	-0.0652627	7.59428	ENSSSCG00000057300	Distal	TRUE	0.719419	G2E3
7_7035420_7035920	7	7035420	7035920	-4.08003	0.0776177	-0.0320175	7.95765	TFAP2A	Distal	FALSE
7_70968950_70969450	7	70968950	70969450	-5.28367	0.0776177	-0.0763646	6.20306	ENSSSCG00000041019	Distal	FALSE
7_70987996_70988496	7	70987996	70988496	-5.5939	0.0776177	-0.0951677	6.23646	ENSSSCG00000041019	Distal	FALSE
7_71442735_71443235	7	71442735	71443235	2.0754	0.0365457	0.0473634	3.6599	ENSSSCG00000055750	Distal	FALSE
7_7152260_7152760	7	7152260	7152760	-4.25509	0.0776177	-0.0364077	6.82083	TFAP2A	Distal	TRUE	0.717622	GCNT2
7_7152260_7152760	7	7152260	7152760	-4.25509	0.0776177	-0.0364077	6.82083	TFAP2A	Distal	TRUE	0.762436	ENSSSCG00000062137
7_7152260_7152760	7	7152260	7152760	-4.25509	0.0776177	-0.0364077	6.82083	TFAP2A	Distal	TRUE	0.662243	TFAP2A
7_7152260_7152760	7	7152260	7152760	-4.25509	0.0776177	-0.0364077	6.82083	TFAP2A	Distal	TRUE	0.702706	ENSSSCG00000033009
7_7162415_7162915	7	7162415	7162915	-5.50655	0.00222999	-0.0894585	7.06507	TFAP2A	Distal	TRUE	0.761111	GCNT2
7_7162415_7162915	7	7162415	7162915	-5.50655	0.00222999	-0.0894585	7.06507	TFAP2A	Distal	TRUE	0.697955	ENSSSCG00000062137
7_7162415_7162915	7	7162415	7162915	-5.50655	0.00222999	-0.0894585	7.06507	TFAP2A	Distal	TRUE	0.780799	TFAP2A
7_7162415_7162915	7	7162415	7162915	-5.50655	0.00222999	-0.0894585	7.06507	TFAP2A	Distal	TRUE	0.630797	ENSSSCG00000033009
7_7163222_7163722	7	7163222	7163722	-4.24426	0.0387069	-0.0361203	11.1531	TFAP2A	Distal	FALSE
7_7206148_7206648	7	7206148	7206648	-2.85398	0.0183816	-0.0884175	21.7694	TFAP2A	Distal	TRUE	0.624955	ENSSSCG00000033009
7_7206897_7207397	7	7206897	7207397	-3.61346	0.0365457	-0.068176	21.7694	TFAP2A	Distal	TRUE	0.695412	GCNT2
7_7206897_7207397	7	7206897	7207397	-3.61346	0.0365457	-0.068176	21.7694	TFAP2A	Distal	TRUE	0.705274	ENSSSCG00000062137
7_7206897_7207397	7	7206897	7207397	-3.61346	0.0365457	-0.068176	21.7694	TFAP2A	Distal	TRUE	0.647009	TFAP2A
7_7206897_7207397	7	7206897	7207397	-3.61346	0.0365457	-0.068176	21.7694	TFAP2A	Distal	TRUE	0.787142	ENSSSCG00000033009
7_7209442_7209942	7	7209442	7209942	-1.06904	0.0387069	-0.0344803	15.7205	TFAP2A	Distal	TRUE	0.695017	ENSSSCG00000033009
7_7209442_7209942	7	7209442	7209942	-1.06904	0.0387069	-0.0344803	15.7205	TFAP2A	Distal	TRUE	0.510188	GCNT2
7_7209442_7209942	7	7209442	7209942	-1.06904	0.0387069	-0.0344803	15.7205	TFAP2A	Distal	TRUE	0.515295	TFAP2A
7_7236158_7236658	7	7236158	7236658	-3.23919	0.0975085	-0.0931197	6.37241	TFAP2A	Intronic	FALSE
7_7237637_7238137	7	7237637	7238137	-2.18836	0.0334641	-0.221163	6.82083	TFAP2A	Intronic	TRUE	0.598303	ENSSSCG00000033009
7_7237637_7238137	7	7237637	7238137	-2.18836	0.0334641	-0.221163	6.82083	TFAP2A	Intronic	TRUE	0.582959	ENSSSCG00000001038
7_7237637_7238137	7	7237637	7238137	-2.18836	0.0334641	-0.221163	6.82083	TFAP2A	Intronic	TRUE	0.648064	TFAP2A
7_7237637_7238137	7	7237637	7238137	-2.18836	0.0334641	-0.221163	6.82083	TFAP2A	Intronic	TRUE	0.62384	GCNT2
7_7237637_7238137	7	7237637	7238137	-2.18836	0.0334641	-0.221163	6.82083	TFAP2A	Intronic	TRUE	0.582589	ENSSSCG00000062137
7_7238746_7239246	7	7238746	7239246	-3.53267	0.00702229	-0.0960929	8.62248	TFAP2A	Intronic	TRUE	0.644941	ENSSSCG00000062137
7_7238746_7239246	7	7238746	7239246	-3.53267	0.00702229	-0.0960929	8.62248	TFAP2A	Intronic	TRUE	0.668456	GCNT2
7_7238746_7239246	7	7238746	7239246	-3.53267	0.00702229	-0.0960929	8.62248	TFAP2A	Intronic	TRUE	0.657415	ENSSSCG00000001038
7_7238746_7239246	7	7238746	7239246	-3.53267	0.00702229	-0.0960929	8.62248	TFAP2A	Intronic	TRUE	0.743969	TFAP2A
7_7239893_7240393	7	7239893	7240393	-2.50654	0.0203406	-0.199577	7.39068	TFAP2A	Intronic	TRUE	0.585686	GCNT2
7_7239893_7240393	7	7239893	7240393	-2.50654	0.0203406	-0.199577	7.39068	TFAP2A	Intronic	TRUE	0.606013	ENSSSCG00000062137
7_7239893_7240393	7	7239893	7240393	-2.50654	0.0203406	-0.199577	7.39068	TFAP2A	Intronic	TRUE	0.771013	ENSSSCG00000033009
7_7239893_7240393	7	7239893	7240393	-2.50654	0.0203406	-0.199577	7.39068	TFAP2A	Intronic	TRUE	0.703809	ENSSSCG00000001038
7_7239893_7240393	7	7239893	7240393	-2.50654	0.0203406	-0.199577	7.39068	TFAP2A	Intronic	TRUE	0.588765	TFAP2A
7_7240564_7241064	7	7240564	7241064	-2.92523	0.0696233	-0.0534421	7.40966	TFAP2A	Intronic	TRUE	0.839463	GCNT2
7_7240564_7241064	7	7240564	7241064	-2.92523	0.0696233	-0.0534421	7.40966	TFAP2A	Intronic	TRUE	0.843517	TFAP2A
7_7240564_7241064	7	7240564	7241064	-2.92523	0.0696233	-0.0534421	7.40966	TFAP2A	Intronic	TRUE	0.643469	ENSSSCG00000001038
7_7240564_7241064	7	7240564	7241064	-2.92523	0.0696233	-0.0534421	7.40966	TFAP2A	Intronic	TRUE	0.686776	ENSSSCG00000033009
7_7240564_7241064	7	7240564	7241064	-2.92523	0.0696233	-0.0534421	7.40966	TFAP2A	Intronic	TRUE	0.798905	ENSSSCG00000062137
7_7242161_7242661	7	7242161	7242661	-4.64297	0.0198364	-0.0482589	7.16185	TFAP2A	Intronic	TRUE	0.601841	ENSSSCG00000033009
7_7243473_7243973	7	7243473	7243973	-1.73924	0.0261243	-0.0549097	5.00017	TFAP2A	Intronic	TRUE	0.531375	GCNT2
7_7243473_7243973	7	7243473	7243973	-1.73924	0.0261243	-0.0549097	5.00017	TFAP2A	Intronic	TRUE	0.77708	ENSSSCG00000033009
7_7244403_7244903	7	7244403	7244903	-2.5925	0.00772107	-0.115033	6.82083	TFAP2A	Promoter	TRUE	0.729365	GCNT2
7_7244403_7244903	7	7244403	7244903	-2.5925	0.00772107	-0.115033	6.82083	TFAP2A	Promoter	TRUE	0.707568	ENSSSCG00000062137
7_7244403_7244903	7	7244403	7244903	-2.5925	0.00772107	-0.115033	6.82083	TFAP2A	Promoter	TRUE	0.737355	ENSSSCG00000001038
7_7244403_7244903	7	7244403	7244903	-2.5925	0.00772107	-0.115033	6.82083	TFAP2A	Promoter	TRUE	0.664295	TFAP2A
7_7244403_7244903	7	7244403	7244903	-2.5925	0.00772107	-0.115033	6.82083	TFAP2A	Promoter	TRUE	0.796322	ENSSSCG00000033009
7_7246541_7247041	7	7246541	7247041	-4.67915	0.0259731	-0.0916488	6.20306	TFAP2A	Distal	TRUE	0.663584	ENSSSCG00000033009
7_7246541_7247041	7	7246541	7247041	-4.67915	0.0259731	-0.0916488	6.20306	TFAP2A	Distal	TRUE	0.544487	ENSSSCG00000001038
7_7248514_7249014	7	7248514	7249014	-4.84704	0.0545077	-0.055897	9.30843	TFAP2A	Distal	TRUE	0.660838	ENSSSCG00000033009
7_7248514_7249014	7	7248514	7249014	-4.84704	0.0545077	-0.055897	9.30843	TFAP2A	Distal	TRUE	0.591864	TFAP2A
7_7248514_7249014	7	7248514	7249014	-4.84704	0.0545077	-0.055897	9.30843	TFAP2A	Distal	TRUE	0.687088	ENSSSCG00000062137
7_7248514_7249014	7	7248514	7249014	-4.84704	0.0545077	-0.055897	9.30843	TFAP2A	Distal	TRUE	0.666726	ENSSSCG00000001038
7_7248514_7249014	7	7248514	7249014	-4.84704	0.0545077	-0.055897	9.30843	TFAP2A	Distal	TRUE	0.662893	GCNT2
7_7250532_7251032	7	7250532	7251032	-2.97106	0.0964751	-0.0445755	7.45359	TFAP2A	Distal	TRUE	0.561748	ENSSSCG00000033009
7_7251111_7251611	7	7251111	7251611	-3.16649	0.0972894	-0.0670209	4.83569	TFAP2A	Distal	TRUE	0.749613	ENSSSCG00000033009
7_7251111_7251611	7	7251111	7251611	-3.16649	0.0972894	-0.0670209	4.83569	TFAP2A	Distal	TRUE	0.59989	ENSSSCG00000001038
7_7259994_7260494	7	7259994	7260494	-6.14196	0.00474088	-0.140076	7.06507	TFAP2A	Distal	TRUE	0.884127	ENSSSCG00000062137
7_7259994_7260494	7	7259994	7260494	-6.14196	0.00474088	-0.140076	7.06507	TFAP2A	Distal	TRUE	0.905044	TFAP2A
7_7259994_7260494	7	7259994	7260494	-6.14196	0.00474088	-0.140076	7.06507	TFAP2A	Distal	TRUE	0.676631	ENSSSCG00000001038
7_7259994_7260494	7	7259994	7260494	-6.14196	0.00474088	-0.140076	7.06507	TFAP2A	Distal	TRUE	0.670473	ENSSSCG00000033009
7_7259994_7260494	7	7259994	7260494	-6.14196	0.00474088	-0.140076	7.06507	TFAP2A	Distal	TRUE	0.910978	GCNT2
7_7261652_7262152	7	7261652	7262152	-4.68729	0.00697082	-0.223738	24.9299	TFAP2A	Distal	TRUE	0.861633	GCNT2
7_7261652_7262152	7	7261652	7262152	-4.68729	0.00697082	-0.223738	24.9299	TFAP2A	Distal	TRUE	0.848408	TFAP2A
7_7261652_7262152	7	7261652	7262152	-4.68729	0.00697082	-0.223738	24.9299	TFAP2A	Distal	TRUE	0.801003	ENSSSCG00000062137
7_7261652_7262152	7	7261652	7262152	-4.68729	0.00697082	-0.223738	24.9299	TFAP2A	Distal	TRUE	0.589454	ENSSSCG00000033009
7_7261652_7262152	7	7261652	7262152	-4.68729	0.00697082	-0.223738	24.9299	TFAP2A	Distal	TRUE	0.665913	ENSSSCG00000001038
7_72795042_72795542	7	72795042	72795542	-5.51672	0.0776177	-0.0901055	3.9695	NOVA1	Distal	FALSE
7_73009829_73010329	7	73009829	73010329	-5.71341	0.0140651	-0.103561	5.48418	ENSSSCG00000051500	Distal	TRUE	0.589588	ENSSSCG00000046051
7_73009829_73010329	7	73009829	73010329	-5.71341	0.0140651	-0.103561	5.48418	ENSSSCG00000051500	Distal	TRUE	0.616503	ENSSSCG00000055009
7_73032648_73033148	7	73032648	73033148	-4.4997	0.0182378	-0.112617	16.6835	ENSSSCG00000051500	Distal	TRUE	0.695893	NOVA1
7_7320981_7321481	7	7320981	7321481	-3.17546	0.0202228	-0.148426	16.6553	GCNT2	Distal	TRUE	0.50352	C6orf52
7_7320981_7321481	7	7320981	7321481	-3.17546	0.0202228	-0.148426	16.6553	GCNT2	Distal	TRUE	0.606223	ENSSSCG00000033009
7_73242253_73242753	7	73242253	73242753	-4.42822	0.0545077	-0.0413062	6.09923	ENSSSCG00000046051	Distal	FALSE
7_73251787_73252287	7	73251787	73252287	-3.88323	0.0964751	-0.0590662	3.79073	ENSSSCG00000046051	Distal	FALSE
7_7328243_7328743	7	7328243	7328743	-1.3513	0.0854505	-0.0783824	7.06507	GCNT2	Promoter	TRUE	0.655662	ENSSSCG00000001038
7_7328243_7328743	7	7328243	7328743	-1.3513	0.0854505	-0.0783824	7.06507	GCNT2	Promoter	TRUE	0.702308	ENSSSCG00000062137
7_7328243_7328743	7	7328243	7328743	-1.3513	0.0854505	-0.0783824	7.06507	GCNT2	Promoter	TRUE	0.552677	TFAP2A
7_7328243_7328743	7	7328243	7328743	-1.3513	0.0854505	-0.0783824	7.06507	GCNT2	Promoter	TRUE	0.67213	GCNT2
7_7328243_7328743	7	7328243	7328743	-1.3513	0.0854505	-0.0783824	7.06507	GCNT2	Promoter	TRUE	0.630732	ENSSSCG00000033009
7_7340272_7340772	7	7340272	7340772	-3.65892	0.00624432	-0.123282	7.06507	ENSSSCG00000062137	Distal	TRUE	0.761186	TFAP2A
7_7340272_7340772	7	7340272	7340772	-3.65892	0.00624432	-0.123282	7.06507	ENSSSCG00000062137	Distal	TRUE	0.692659	ENSSSCG00000001038
7_7340272_7340772	7	7340272	7340772	-3.65892	0.00624432	-0.123282	7.06507	ENSSSCG00000062137	Distal	TRUE	0.825411	ENSSSCG00000062137
7_7340272_7340772	7	7340272	7340772	-3.65892	0.00624432	-0.123282	7.06507	ENSSSCG00000062137	Distal	TRUE	0.613841	ENSSSCG00000033009
7_7340272_7340772	7	7340272	7340772	-3.65892	0.00624432	-0.123282	7.06507	ENSSSCG00000062137	Distal	TRUE	0.77527	GCNT2
7_7340785_7341285	7	7340785	7341285	-2.14836	0.0387069	-0.0818825	17.198	ENSSSCG00000062137	Distal	TRUE	0.604858	ENSSSCG00000033009
7_7340785_7341285	7	7340785	7341285	-2.14836	0.0387069	-0.0818825	17.198	ENSSSCG00000062137	Distal	TRUE	0.803778	TFAP2A
7_7340785_7341285	7	7340785	7341285	-2.14836	0.0387069	-0.0818825	17.198	ENSSSCG00000062137	Distal	TRUE	0.623217	ENSSSCG00000001038
7_7340785_7341285	7	7340785	7341285	-2.14836	0.0387069	-0.0818825	17.198	ENSSSCG00000062137	Distal	TRUE	0.837692	ENSSSCG00000062137
7_7340785_7341285	7	7340785	7341285	-2.14836	0.0387069	-0.0818825	17.198	ENSSSCG00000062137	Distal	TRUE	0.836256	GCNT2
7_7365419_7365919	7	7365419	7365919	-5.81282	0.00222999	-0.111092	10.1068	ENSSSCG00000033009	Intronic	TRUE	0.645841	ENSSSCG00000001038
7_7365419_7365919	7	7365419	7365919	-5.81282	0.00222999	-0.111092	10.1068	ENSSSCG00000033009	Intronic	TRUE	0.799935	ENSSSCG00000062137
7_7365419_7365919	7	7365419	7365919	-5.81282	0.00222999	-0.111092	10.1068	ENSSSCG00000033009	Intronic	TRUE	0.567432	ENSSSCG00000033009
7_7365419_7365919	7	7365419	7365919	-5.81282	0.00222999	-0.111092	10.1068	ENSSSCG00000033009	Intronic	TRUE	0.753575	GCNT2
7_7365419_7365919	7	7365419	7365919	-5.81282	0.00222999	-0.111092	10.1068	ENSSSCG00000033009	Intronic	TRUE	0.730954	TFAP2A
7_73692287_73692787	7	73692287	73692787	-6.13546	0.0140651	-0.139438	2.41336	ENSSSCG00000056219	Distal	FALSE
7_7376065_7376565	7	7376065	7376565	-2.28707	0.0696233	-0.0510853	8.71062	ENSSSCG00000033009	Intronic	FALSE
7_7404621_7405121	7	7404621	7405121	2.83062	0.0964751	0.0604665	11.5417	C6orf52	Intronic	FALSE
7_74286233_74286733	7	74286233	74286733	5.08536	0.0198364	0.0662986	8.32678	STXBP6	Distal	FALSE
7_74288200_74288700	7	74288200	74288700	2.65943	0.00235952	0.216378	61.445	STXBP6	Distal	TRUE	0.572108	STXBP6
7_74288876_74289376	7	74288876	74289376	2.57054	0.000599152	0.207503	47.2834	STXBP6	Distal	TRUE	0.509867	STXBP6
7_74320198_74320698	7	74320198	74320698	3.05343	0.0531251	0.0683019	7.57888	STXBP6	Intronic	FALSE
7_74416438_74416938	7	74416438	74416938	2.93463	0.0128227	0.0647826	16.9506	STXBP6	Intronic	FALSE
7_74422145_74422645	7	74422145	74422645	2.61245	0.050736	0.0493963	3.6599	STXBP6	Intronic	FALSE
7_74544379_74544879	7	74544379	74544879	4.18208	0.00426163	0.0946297	10.9518	ENSSSCG00000050445	Intronic	FALSE
7_74644751_74645251	7	74644751	74645251	-2.54236	0.0717145	-0.0812337	6.82083	ENSSSCG00000050445	Distal	TRUE	0.601723	ENSSSCG00000050445
7_74665869_74666369	7	74665869	74666369	-2.27804	0.050736	-0.0773511	3.9695	ENSSSCG00000050445	Distal	FALSE
7_74679208_74679708	7	74679208	74679708	-6.06037	0.00981132	-0.132263	6.82083	ENSSSCG00000053980	Exonic	TRUE	0.615093	ENSSSCG00000050445
7_74680222_74680722	7	74680222	74680722	-2.36406	0.050736	-0.0543088	5.48418	ENSSSCG00000053980	Exonic	TRUE	0.552581	ENSSSCG00000050445
7_74690693_74691193	7	74690693	74691193	-2.43168	0.0531251	-0.0672171	6.82083	ENSSSCG00000053980	Distal	TRUE	0.759373	ENSSSCG00000050445
7_74869793_74870293	7	74869793	74870293	-4.61215	0.0776177	-0.0471964	20.892	KHNYN	Intronic	TRUE	0.538661	NFATC4
7_74958389_74958889	7	74958389	74958889	-4.81549	0.0387069	-0.0546444	8.74634	ADCY4	Intronic	TRUE	0.517537	TGM1
7_74982567_74983067	7	74982567	74983067	1.16988	0.0277549	0.224467	93.9737	CIDEB	Promoter	FALSE
7_74984210_74984710	7	74984210	74984710	1.47142	0.0718642	0.0483367	16.0993	LTB4R2	Promoter	FALSE
7_75008392_75008892	7	75008392	75008892	1.51074	0.0978103	0.0380133	14.9274	ENSSSCG00000052348	Distal	FALSE
7_75018576_75019076	7	75018576	75019076	-3.158	0.0365457	-0.0581778	4.01331	RABGGTA	Distal	TRUE	0.513546	NEDD8
7_75018576_75019076	7	75018576	75019076	-3.158	0.0365457	-0.0581778	4.01331	RABGGTA	Distal	TRUE	0.64453	TGM1
7_75029995_75030495	7	75029995	75030495	-2.98106	0.0964751	-0.0430201	4.83569	TGM1	Intronic	TRUE	0.602577	REC8
7_75029995_75030495	7	75029995	75030495	-2.98106	0.0964751	-0.0430201	4.83569	TGM1	Intronic	TRUE	0.508628	PCK2
7_75039785_75040285	7	75039785	75040285	-2.38276	0.0975587	-0.052618	10.0767	TGM1	Intronic	TRUE	0.638127	TGM1
7_75039785_75040285	7	75039785	75040285	-2.38276	0.0975587	-0.052618	10.0767	TGM1	Intronic	TRUE	0.517225	DHRS1
7_75039785_75040285	7	75039785	75040285	-2.38276	0.0975587	-0.052618	10.0767	TGM1	Intronic	TRUE	0.540494	NEDD8
7_75049179_75049679	7	75049179	75049679	3.00174	0.0183433	0.195631	24.9015	TINF2	Distal	FALSE
7_75179755_75180255	7	75179755	75180255	1.76623	0.0966513	0.0803909	41.3971	DCAF11	Intronic	FALSE
7_75338805_75339305	7	75338805	75339305	2.22341	0.0387069	0.0868121	27.6846	DHRS4	Distal	FALSE
7_75398256_75398756	7	75398256	75398756	-5.22313	0.0198364	-0.0731435	3.9695	JPH4	Distal	FALSE
7_75456545_75457045	7	75456545	75457045	-4.78433	0.0776177	-0.0534338	2.54805	JPH4	Distal	FALSE
7_75463550_75464050	7	75463550	75464050	3.12043	0.00434865	0.0900239	26.2855	JPH4	Distal	FALSE
7_75523479_75523979	7	75523479	75523979	-3.72634	0.050736	-0.10131	3.55351	JPH4	Intronic	TRUE	0.590832	SLC22A17
7_75523479_75523979	7	75523479	75523979	-3.72634	0.050736	-0.10131	3.55351	JPH4	Intronic	TRUE	0.565999	JPH4
7_75523479_75523979	7	75523479	75523979	-3.72634	0.050736	-0.10131	3.55351	JPH4	Intronic	TRUE	0.603139	ZFHX2
7_75650368_75650868	7	75650368	75650868	2.36535	0.0277549	0.100337	39.9508	MYH7	Intronic	FALSE
7_75720923_75721423	7	75720923	75721423	-1.75521	0.000750591	-0.156866	12.167	EFS	Promoter	TRUE	0.646273	IL25
7_75720923_75721423	7	75720923	75721423	-1.75521	0.000750591	-0.156866	12.167	EFS	Promoter	TRUE	0.696327	ZFHX2
7_75720923_75721423	7	75720923	75721423	-1.75521	0.000750591	-0.156866	12.167	EFS	Promoter	TRUE	0.744374	EFS
7_75720923_75721423	7	75720923	75721423	-1.75521	0.000750591	-0.156866	12.167	EFS	Promoter	TRUE	0.586772	SLC22A17
7_75720923_75721423	7	75720923	75721423	-1.75521	0.000750591	-0.156866	12.167	EFS	Promoter	TRUE	0.641306	JPH4
7_75821663_75822163	7	75821663	75822163	1.97631	0.00163534	0.189614	83.6973	HOMEZ	Distal	TRUE	0.732449	SLC7A8
7_75843289_75843789	7	75843289	75843789	1.75858	0.0488003	0.17984	39.3624	SLC7A8	Distal	FALSE
7_75846627_75847127	7	75846627	75847127	2.13454	0.00709725	0.31321	25.7066	SLC7A8	Distal	FALSE
7_75851865_75852365	7	75851865	75852365	2.47103	0.0384259	0.0767189	20.9776	SLC7A8	Distal	FALSE
7_75854589_75855089	7	75854589	75855089	1.04876	0.0228126	0.121635	38.6692	SLC7A8	Promoter	FALSE
7_75882665_75883165	7	75882665	75883165	1.85007	0.02632	0.137385	56.3899	U6	Intronic	TRUE	0.555301	SLC7A8
7_75883348_75883848	7	75883348	75883848	4.32441	0.0182221	0.0865142	8.65239	U6	Intronic	FALSE
7_75895142_75895642	7	75895142	75895642	2.38211	0.000975762	0.273055	93.7768	U6	Intronic	TRUE	0.73058	SLC7A8
7_75897835_75898335	7	75897835	75898335	1.35555	0.0198364	0.147272	10.4113	U6	Promoter	TRUE	0.562075	SLC7A8
7_75900069_75900569	7	75900069	75900569	1.10572	0.000396595	0.332501	99.3641	U6	Intronic	TRUE	0.698047	SLC7A8
7_75900832_75901332	7	75900832	75901332	2.1089	0.0696233	0.068819	2.56127	U6	Intronic	FALSE
7_75978375_75978875	7	75978375	75978875	1.80552	0.0277549	0.0794262	7.57888	ENSSSCG00000002034	Exonic	FALSE
7_75985718_75986218	7	75985718	75986218	1.81257	0.0696233	0.0745279	7.37874	CDH24	Exonic	FALSE
7_76085509_76086009	7	76085509	76086009	1.06191	0.0937322	0.248219	40.5219	HAUS4	Exonic	FALSE
7_76129192_76129692	7	76129192	76129692	-2.62696	0.050736	-0.0633425	21.7694	RBM23	Intronic	TRUE	0.664697	LRP10
7_76129192_76129692	7	76129192	76129692	-2.62696	0.050736	-0.0633425	21.7694	RBM23	Intronic	TRUE	0.614073	MRPL52
7_76186499_76186999	7	76186499	76186999	5.10629	0.0140651	0.0672968	23.521	MMP14	Promoter	FALSE
7_76195790_76196290	7	76195790	76196290	1.79893	0.0426725	0.130622	29.5794	SLC7A7	Distal	FALSE
7_76199119_76199619	7	76199119	76199619	2.10515	0.034277	0.14659	34.2745	SLC7A7	Intronic	FALSE
7_76199653_76200153	7	76199653	76200153	1.2469	0.0351768	0.272765	118.056	SLC7A7	Intronic	TRUE	0.659959	SLC7A7
7_76199653_76200153	7	76199653	76200153	1.2469	0.0351768	0.272765	118.056	SLC7A7	Intronic	TRUE	0.587248	MMP14
7_76394807_76395307	7	76394807	76395307	1.1117	0.00239004	0.183935	128.78	OR6J1	Distal	TRUE	0.68134	ABHD4
7_76394807_76395307	7	76394807	76395307	1.1117	0.00239004	0.183935	128.78	OR6J1	Distal	TRUE	0.50537	SLC7A7
7_76394807_76395307	7	76394807	76395307	1.1117	0.00239004	0.183935	128.78	OR6J1	Distal	TRUE	0.747574	MMP14
7_76420929_76421429	7	76420929	76421429	3.16033	0.0894197	0.138266	6.53978	ABHD4	Intronic	FALSE
7_76422834_76423334	7	76422834	76423334	1.94743	6.33089e-05	0.299968	51.7586	ABHD4	Intronic	TRUE	0.66393	MMP14
7_76422834_76423334	7	76422834	76423334	1.94743	6.33089e-05	0.299968	51.7586	ABHD4	Intronic	TRUE	0.665296	ABHD4
7_76422834_76423334	7	76422834	76423334	1.94743	6.33089e-05	0.299968	51.7586	ABHD4	Intronic	TRUE	0.534406	SLC7A7
7_76457366_76457866	7	76457366	76457866	3.33064	0.000321441	0.232253	39.3624	DAD1	Distal	FALSE
7_76488290_76488790	7	76488290	76488790	5.26063	0.00981132	0.0751231	13.7764	ENSSSCG00000046018	Intronic	FALSE
7_76491065_76491565	7	76491065	76491565	3.48884	0.000389542	0.214204	16.952	ENSSSCG00000046018	Intronic	TRUE	0.518588	ABHD4
7_76512042_76512542	7	76512042	76512542	6.33975	1.64116e-05	0.160955	27.6846	ENSSSCG00000031641	Intronic	TRUE	0.599932	ABHD4
7_76521763_76522263	7	76521763	76522263	1.32274	0.0847491	0.0546512	22.2412	ENSSSCG00000041741	Intronic	FALSE
7_76683036_76683536	7	76683036	76683536	2.73138	0.0531251	0.0964582	10.4603	ENSSSCG00000054641	Intronic	FALSE
7_76818460_76818960	7	76818460	76818960	1.96944	0.00378843	0.220729	64.2058	ENSSSCG00000049724	Intronic	FALSE
7_76852390_76852890	7	76852390	76852890	1.45832	0.0282771	0.0615016	23.521	ENSSSCG00000022057	Intronic	FALSE
7_76853961_76854461	7	76853961	76854461	2.68558	0.00528199	0.187566	26.1264	ENSSSCG00000022057	Intronic	FALSE
7_77228362_77228862	7	77228362	77228862	3.44626	0.00902219	0.12509	19.7308	ENSSSCG00000047799	Distal	FALSE
7_77698175_77698675	7	77698175	77698675	-2.40541	0.0201733	-0.125	14.8116	ENSSSCG00000029203	Intronic	TRUE	0.513777	METTL3
7_77698175_77698675	7	77698175	77698675	-2.40541	0.0201733	-0.125	14.8116	ENSSSCG00000029203	Intronic	TRUE	0.796301	SALL2
7_77698175_77698675	7	77698175	77698675	-2.40541	0.0201733	-0.125	14.8116	ENSSSCG00000029203	Intronic	TRUE	0.634911	CHD8
7_77698175_77698675	7	77698175	77698675	-2.40541	0.0201733	-0.125	14.8116	ENSSSCG00000029203	Intronic	TRUE	0.649935	ENSSSCG00000038947
7_77897101_77897601	7	77897101	77897601	-4.74915	0.0545077	-0.0520984	2.55097	RPGRIP1	Intronic	FALSE
7_78003842_78004342	7	78003842	78004342	-5.29156	0.0696233	-0.162033	9.30843	OR5AU1	Distal	TRUE	0.648412	ZNF219
7_78003842_78004342	7	78003842	78004342	-5.29156	0.0696233	-0.162033	9.30843	OR5AU1	Distal	TRUE	0.514728	ENSSSCG00000042755
7_78003842_78004342	7	78003842	78004342	-5.29156	0.0696233	-0.162033	9.30843	OR5AU1	Distal	TRUE	0.614243	EDDM3B
7_78003842_78004342	7	78003842	78004342	-5.29156	0.0696233	-0.162033	9.30843	OR5AU1	Distal	TRUE	0.546635	ENSSSCG00000055975
7_78003842_78004342	7	78003842	78004342	-5.29156	0.0696233	-0.162033	9.30843	OR5AU1	Distal	TRUE	0.819912	SLC39A2
7_78003842_78004342	7	78003842	78004342	-5.29156	0.0696233	-0.162033	9.30843	OR5AU1	Distal	TRUE	0.801482	TPPP2
7_78003842_78004342	7	78003842	78004342	-5.29156	0.0696233	-0.162033	9.30843	OR5AU1	Distal	TRUE	0.663151	NDRG2
7_7801662_7802162	7	7801662	7802162	1.96634	0.0545077	0.110977	22.5836	ENSSSCG00000032146	Distal	FALSE
7_7805212_7805712	7	7805212	7805712	1.652	0.0979891	0.0301974	5.86131	ENSSSCG00000032146	Distal	FALSE
7_7811134_7811634	7	7811134	7811634	-5.73398	0.0545077	-0.105077	5.26895	ENSSSCG00000032146	Intronic	TRUE	0.542675	ELOVL2
7_7811134_7811634	7	7811134	7811634	-5.73398	0.0545077	-0.105077	5.26895	ENSSSCG00000032146	Intronic	TRUE	0.607765	ENSSSCG00000032146
7_7811683_7812183	7	7811683	7812183	-5.11097	0.0776177	-0.0675221	2.55097	ENSSSCG00000032146	Intronic	FALSE
7_78127886_78128386	7	78127886	78128386	-3.12217	0.0365457	-0.0567839	14.2676	SLC39A2	Distal	TRUE	0.736753	TPPP2
7_78127886_78128386	7	78127886	78128386	-3.12217	0.0365457	-0.0567839	14.2676	SLC39A2	Distal	TRUE	0.527409	ENSSSCG00000042755
7_78127886_78128386	7	78127886	78128386	-3.12217	0.0365457	-0.0567839	14.2676	SLC39A2	Distal	TRUE	0.825961	RNASE12
7_78127886_78128386	7	78127886	78128386	-3.12217	0.0365457	-0.0567839	14.2676	SLC39A2	Distal	TRUE	0.617588	ZNF219
7_78127886_78128386	7	78127886	78128386	-3.12217	0.0365457	-0.0567839	14.2676	SLC39A2	Distal	TRUE	0.877186	SLC39A2
7_78127886_78128386	7	78127886	78128386	-3.12217	0.0365457	-0.0567839	14.2676	SLC39A2	Distal	TRUE	0.553098	EDDM3B
7_78127886_78128386	7	78127886	78128386	-3.12217	0.0365457	-0.0567839	14.2676	SLC39A2	Distal	TRUE	0.645756	ENSSSCG00000058969
7_78127886_78128386	7	78127886	78128386	-3.12217	0.0365457	-0.0567839	14.2676	SLC39A2	Distal	TRUE	0.653181	NDRG2
7_78132398_78132898	7	78132398	78132898	-3.07243	0.0964751	-0.036176	6.20306	SLC39A2	Promoter	FALSE
7_78193079_78193579	7	78193079	78193579	4.05451	3.14128e-05	0.188859	61.056	ENSSSCG00000042755	Distal	FALSE
7_78217873_78218373	7	78217873	78218373	2.76309	0.00325712	0.309626	35.4522	RNASE6	Distal	FALSE
7_78220064_78220564	7	78220064	78220564	2.17006	0.0277549	0.0883023	19.7308	RNASE6	Exonic	FALSE
7_7822535_7823035	7	7822535	7823035	1.53696	0.00649806	0.146164	36.4351	ENSSSCG00000032146	Intronic	FALSE
7_78228370_78228870	7	78228370	78228870	2.08862	0.0926072	0.073958	20.9776	U6	Promoter	FALSE
7_7827101_7827601	7	7827101	7827601	3.29809	3.20373e-05	0.192674	54.8508	ENSSSCG00000032146	Intronic	FALSE
7_78282644_78283144	7	78282644	78283144	2.75186	0.0147583	0.105779	9.75797	OR6S1	Distal	FALSE
7_78311402_78311902	7	78311402	78311902	-2.84636	0.0975587	-0.100794	11.5417	OR6S1	Distal	FALSE
7_78332770_78333270	7	78332770	78333270	-6.24483	0.0140651	-0.150578	20.2221	RNASE12	Distal	TRUE	0.641935	RNASE12
7_78332770_78333270	7	78332770	78333270	-6.24483	0.0140651	-0.150578	20.2221	RNASE12	Distal	TRUE	0.668013	TPPP2
7_78332770_78333270	7	78332770	78333270	-6.24483	0.0140651	-0.150578	20.2221	RNASE12	Distal	TRUE	0.764311	SLC39A2
7_78332770_78333270	7	78332770	78333270	-6.24483	0.0140651	-0.150578	20.2221	RNASE12	Distal	TRUE	0.539268	NDRG2
7_78332770_78333270	7	78332770	78333270	-6.24483	0.0140651	-0.150578	20.2221	RNASE12	Distal	TRUE	0.643522	RNASE10
7_78332770_78333270	7	78332770	78333270	-6.24483	0.0140651	-0.150578	20.2221	RNASE12	Distal	TRUE	0.556565	ENSSSCG00000058969
7_78332770_78333270	7	78332770	78333270	-6.24483	0.0140651	-0.150578	20.2221	RNASE12	Distal	TRUE	0.601119	PNP
7_78370923_78371423	7	78370923	78371423	-5.7009	0.00981132	-0.102649	11.828	RNASE10	Distal	TRUE	0.659764	ENSSSCG00000058969
7_78370923_78371423	7	78370923	78371423	-5.7009	0.00981132	-0.102649	11.828	RNASE10	Distal	TRUE	0.881128	SLC39A2
7_78370923_78371423	7	78370923	78371423	-5.7009	0.00981132	-0.102649	11.828	RNASE10	Distal	TRUE	0.578983	EDDM3B
7_78370923_78371423	7	78370923	78371423	-5.7009	0.00981132	-0.102649	11.828	RNASE10	Distal	TRUE	0.799131	RNASE12
7_78370923_78371423	7	78370923	78371423	-5.7009	0.00981132	-0.102649	11.828	RNASE10	Distal	TRUE	0.78205	RNASE10
7_7847489_7847989	7	7847489	7847989	1.91129	0.0972894	0.0778003	34.2745	NEDD9	Intronic	FALSE
7_78482386_78482886	7	78482386	78482886	1.35462	0.0776177	0.0734952	68.9862	TEP1	Distal	FALSE
7_7848986_7849486	7	7848986	7849486	1.7954	0.02632	0.147995	26.1264	NEDD9	Intronic	FALSE
7_7942067_7942567	7	7942067	7942567	2.82961	0.0105433	0.147671	14.8624	NEDD9	Distal	FALSE
7_7977345_7977845	7	7977345	7977845	-4.73723	0.0545077	-0.0516528	10.0767	NEDD9	Distal	FALSE
7_8033247_8033747	7	8033247	8033747	1.72335	0.0979891	0.0319052	4.57619	U1	Distal	FALSE
7_80783822_80784322	7	80783822	80784322	3.01979	0.0964751	0.0442866	12.3046	ENSSSCG00000034253	Intronic	FALSE
7_8092071_8092571	7	8092071	8092571	-1.6699	0.0964751	-0.0744197	24.9299	TMEM170B	Promoter	TRUE	0.802443	ENSSSCG00000059998
7_8092071_8092571	7	8092071	8092571	-1.6699	0.0964751	-0.0744197	24.9299	TMEM170B	Promoter	TRUE	0.900398	TMEM170B
7_81116028_81116528	7	81116028	81116528	-4.23635	0.0696233	-0.0805951	7.06507	RYR3	Intronic	FALSE
7_81117110_81117610	7	81117110	81117610	-4.33987	0.0776177	-0.0387331	2.77023	RYR3	Intronic	FALSE
7_81232511_81233011	7	81232511	81233011	2.84088	0.000950836	0.238517	54.9526	RYR3	Distal	FALSE
7_81236234_81236734	7	81236234	81236734	3.45519	0.0365457	0.0615389	26.1264	ENSSSCG00000002251	Distal	FALSE
7_8149982_8150482	7	8149982	8150482	2.67169	0.00388099	0.179241	48.7793	ssc-mir-7136	Distal	FALSE
7_8153287_8153787	7	8153287	8153787	1.88842	0.000960316	0.115343	31.9671	ssc-mir-7136	Distal	FALSE
7_81669340_81669840	7	81669340	81669840	-1.14535	0.0332608	-0.27273	20.3789	ARRDC4	Promoter	TRUE	0.503109	ARRDC4
7_8184862_8185362	7	8184862	8185362	2.41842	0.0964751	0.0630876	4.57619	ENSSSCG00000057403	Distal	FALSE
7_8185452_8185952	7	8185452	8185952	2.35921	0.000334609	0.174094	33.4214	ENSSSCG00000057403	Distal	FALSE
7_82477014_82477514	7	82477014	82477514	3.32555	0.00499605	0.141963	28.7896	ENSSSCG00000059583	Distal	FALSE
7_82519410_82519910	7	82519410	82519910	3.70002	0.0140651	0.124422	17.291	ENSSSCG00000059583	Distal	FALSE
7_82520233_82520733	7	82520233	82520733	1.2455	0.023866	0.138809	22.1807	ENSSSCG00000059583	Distal	FALSE
7_82614585_82615085	7	82614585	82615085	2.00554	0.0268398	0.183126	20.8456	ENSSSCG00000059583	Distal	FALSE
7_82805065_82805565	7	82805065	82805565	3.39518	0.0964751	0.0599671	19.7308	ENSSSCG00000059583	Distal	FALSE
7_8291906_8292406	7	8291906	8292406	4.94385	0.0198364	0.0599166	7.37874	ADTRP	Intronic	FALSE
7_8292874_8293374	7	8292874	8293374	1.86835	0.00354215	0.0748339	9.6214	ADTRP	Intronic	FALSE
7_83043972_83044472	7	83043972	83044472	3.89689	0.0277549	0.114062	20.9776	ENSSSCG00000059583	Distal	FALSE
7_83081141_83081641	7	83081141	83081641	-3.01599	0.0531251	-0.089344	18.6988	ENSSSCG00000059583	Intronic	FALSE
7_83088622_83089122	7	83088622	83089122	-3.98508	0.0127352	-0.0868488	8.377	NR2F2	Intronic	FALSE
7_83111149_83111649	7	83111149	83111649	-4.81745	0.0277549	-0.0547217	14.2676	ENSSSCG00000058396	Distal	TRUE	0.714134	ENSSSCG00000058396
7_83353995_83354495	7	83353995	83354495	-5.29758	0.0140651	-0.0771241	3.47344	SNORA70	Distal	TRUE	0.585367	ENSSSCG00000046728
7_83354596_83355096	7	83354596	83355096	-5.04603	0.0387069	-0.0644614	3.40729	SNORA70	Distal	TRUE	0.645187	ENSSSCG00000046728
7_83482122_83482622	7	83482122	83482622	3.25525	2.04671e-05	0.363231	44.3207	SNORA70	Distal	FALSE
7_83482712_83483212	7	83482712	83483212	3.16672	0.0365457	0.0546987	5.47967	SNORA70	Distal	FALSE
7_83488421_83488921	7	83488421	83488921	1.86659	0.0195524	0.125598	13.7069	SNORA70	Distal	FALSE
7_83569536_83570036	7	83569536	83570036	1.92799	0.0261987	0.0967719	31.5068	SNORA70	Distal	FALSE
7_84931090_84931590	7	84931090	84931590	-5.34683	0.0198364	-0.079872	2.41336	MCTP2	Intronic	FALSE
7_85046940_85047440	7	85046940	85047440	3.97647	0.00889039	0.089558	9.40484	ENSSSCG00000054967	Distal	FALSE
7_85047785_85048285	7	85047785	85048285	3.37649	0.0183693	0.0852167	14.9274	ENSSSCG00000054967	Distal	FALSE
7_85125781_85126281	7	85125781	85126281	3.29416	0.0277549	0.0956354	10.8929	ENSSSCG00000053854	Distal	FALSE
7_85200793_85201293	7	85200793	85201293	4.94895	0.0198364	0.0601358	10.8929	ENSSSCG00000054834	Distal	FALSE
7_85951573_85952073	7	85951573	85952073	-3.82659	0.0100006	-0.16622	20.892	RGMA	Intronic	TRUE	0.911739	RGMA
7_85985592_85986092	7	85985592	85986092	6.07221	0.00015691	0.13337	41.3971	RGMA	Intronic	FALSE
7_86093189_86093689	7	86093189	86093689	3.77236	0.050736	0.0892033	7.37874	CHD2	Intronic	FALSE
7_86159630_86160130	7	86159630	86160130	-4.18427	0.0776177	-0.0345672	10.0767	ENSSSCG00000046098	Distal	FALSE
7_86163652_86164152	7	86163652	86164152	2.44109	0.0696233	0.14147	34.2745	ENSSSCG00000046098	Distal	FALSE
7_86172137_86172637	7	86172137	86172637	1.77254	0.00546084	0.116159	34.8887	ENSSSCG00000046098	Distal	FALSE
7_86182244_86182744	7	86182244	86182744	1.70246	0.0160474	0.140746	10.8929	ENSSSCG00000046098	Distal	FALSE
7_86199574_86200074	7	86199574	86200074	2.32615	0.0552804	0.112571	22.2412	ENSSSCG00000046098	Distal	FALSE
7_86291561_86292061	7	86291561	86292061	2.73423	0.0716738	0.0840257	16.5744	FAM174B	Intronic	FALSE
7_86351408_86351908	7	86351408	86351908	2.39463	0.0365457	0.0359597	22.2412	ENSSSCG00000056093	Distal	FALSE
7_86357433_86357933	7	86357433	86357933	2.88004	0.0964751	0.0333891	7.57888	ENSSSCG00000056093	Distal	FALSE
7_86405858_86406358	7	86405858	86406358	1.09311	0.0998282	0.0559082	26.2855	ENSSSCG00000056093	Distal	FALSE
7_86454363_86454863	7	86454363	86454863	4.55766	0.00616428	0.118445	4.58443	ENSSSCG00000034585	Intronic	FALSE
7_86454938_86455438	7	86454938	86455438	1.56455	0.0678875	0.185133	27.2931	ENSSSCG00000034585	Intronic	FALSE
7_86554643_86555143	7	86554643	86555143	3.31881	0.0260726	0.0755303	16.0993	ENSSSCG00000061852	Distal	FALSE
7_86617546_86618046	7	86617546	86618046	1.73658	0.0969845	0.0468669	13.7764	ENSSSCG00000061852	Distal	FALSE
7_8672216_8672716	7	8672216	8672716	2.48797	0.0425373	0.123614	18.0448	EDN1	Distal	FALSE
7_86806531_86807031	7	86806531	86807031	2.25082	0.0518054	0.100049	9.85271	ENSSSCG00000062792	Intronic	FALSE
7_8687819_8688319	7	8687819	8688319	1.91367	0.0277549	0.0726666	13.0938	EDN1	Distal	FALSE
7_86886858_86887358	7	86886858	86887358	-4.5331	0.0387069	-0.0445726	6.23646	ENSSSCG00000062792	Intronic	FALSE
7_86985730_86986230	7	86985730	86986230	-4.38454	0.0776177	-0.0400141	8.93606	SLCO3A1	Intronic	TRUE	0.8221	SLCO3A1
7_8699640_8700140	7	8699640	8700140	5.28494	0.0198364	0.0764336	7.57888	EDN1	Distal	FALSE
7_87103431_87103931	7	87103431	87103931	-4.77395	0.050736	-0.0866526	6.09923	SLCO3A1	Promoter	TRUE	0.692109	SLCO3A1
7_8715341_8715841	7	8715341	8715841	3.20076	0.0696233	0.059746	6.53978	EDN1	Distal	FALSE
7_8726380_8726880	7	8726380	8726880	2.5502	0.0277549	0.11013	27.6846	EDN1	Distal	FALSE
7_87602633_87603133	7	87602633	87603133	4.21268	0.0964751	0.081595	5.86131	ENSSSCG00000058199	Intronic	FALSE
7_87742065_87742565	7	87742065	87742565	3.70022	0.0183816	0.12821	15.6939	SV2B	Intronic	FALSE
7_87810149_87810649	7	87810149	87810649	1.94755	0.0152322	0.0887312	27.4509	ENSSSCG00000057233	Distal	FALSE
7_87858441_87858941	7	87858441	87858941	1.59789	0.0284613	0.0950114	39.9508	ENSSSCG00000061469	Distal	FALSE
7_87864048_87864548	7	87864048	87864548	-1.87246	0.085826	-0.134662	5.62317	ENSSSCG00000061469	Distal	FALSE
7_87864888_87865388	7	87864888	87865388	-4.76523	0.0277549	-0.0527047	5.26895	ENSSSCG00000061469	Distal	FALSE
7_8786802_8787302	7	8786802	8787302	3.45652	0.000229048	0.279076	62.6272	EDN1	Distal	FALSE
7_87884748_87885248	7	87884748	87885248	2.8512	0.0964751	0.0465779	7.37874	ENSSSCG00000002260	Distal	FALSE
7_8789792_8790292	7	8789792	8790292	2.85893	0.0102221	0.125937	14.4578	EDN1	Distal	FALSE
7_8793367_8793867	7	8793367	8793867	4.19898	0.00429564	0.13074	13.0938	EDN1	Distal	FALSE
7_87939079_87939579	7	87939079	87939579	-4.99055	0.00981132	-0.0619538	3.9695	ENSSSCG00000036346	Intronic	TRUE	0.591706	ENSSSCG00000002260
7_87992506_87993006	7	87992506	87993006	1.17488	0.0195999	0.15344	45.4809	ENSSSCG00000057083	Intronic	FALSE
7_87993042_87993542	7	87993042	87993542	1.92166	0.041451	0.158985	32.1426	ENSSSCG00000057083	Intronic	FALSE
7_88018026_88018526	7	88018026	88018526	1.3128	0.0111778	0.0696738	15.6939	ENSSSCG00000057083	Intronic	FALSE
7_88334021_88334521	7	88334021	88334521	1.79427	0.0200371	0.0845961	20.9776	ENSSSCG00000059437	Distal	FALSE
7_88417913_88418413	7	88417913	88418413	1.85868	0.0198364	0.0879968	59.4927	ENSSSCG00000002270	Intronic	FALSE
7_8847534_8848034	7	8847534	8848034	3.52803	0.0696233	0.0520058	5.47967	EDN1	Distal	FALSE
7_88487685_88488185	7	88487685	88488185	-2.87079	0.0387069	-0.081613	17.198	MTHFD1	Intronic	FALSE
7_88754965_88755465	7	88754965	88755465	1.91851	0.0228384	0.114654	29.0983	PLEKHG3	Distal	FALSE
7_88775856_88776356	7	88775856	88776356	-4.28971	0.0696233	-0.10618	13.8049	PLEKHG3	Intronic	FALSE
7_88782023_88782523	7	88782023	88782523	-2.73358	0.0387069	-0.129261	5.26895	PLEKHG3	Intronic	TRUE	0.526985	AKAP5
7_89034778_89035278	7	89034778	89035278	-1.82874	0.0365457	-0.0494116	7.06507	RAB15	Intronic	TRUE	0.509747	ENSSSCG00000048983
7_89038442_89038942	7	89038442	89038942	-2.69982	0.00773259	-0.188827	9.8713	RAB15	Intronic	FALSE
7_89302403_89302903	7	89302403	89302903	-4.86224	0.0387069	-0.0565107	7.06507	U2	Distal	FALSE
7_89307306_89307806	7	89307306	89307806	4.08022	0.050736	0.0620138	5.47967	U2	Distal	FALSE
7_8941120_8941620	7	8941120	8941620	1.8303	0.000515489	0.192722	56.3899	PHACTR1	Distal	FALSE
7_89650533_89651033	7	89650533	89651033	-1.27629	0.050736	-0.0449724	7.45359	ENSSSCG00000054813	Intronic	FALSE
7_89758523_89759023	7	89758523	89759023	-2.2381	0.090547	-0.0767596	15.7205	ENSSSCG00000061766	Exonic	TRUE	0.538222	ENSSSCG00000032482
7_89894723_89895223	7	89894723	89895223	1.99768	0.0696233	0.0519274	7.57888	ENSSSCG00000059491	Distal	FALSE
7_89959727_89960227	7	89959727	89960227	2.56085	0.0964751	0.0570194	14.9274	ENSSSCG00000059491	Distal	FALSE
7_89969464_89969964	7	89969464	89969964	1.30049	0.0387069	0.0571589	13.2446	ENSSSCG00000059491	Distal	FALSE
7_89970347_89970847	7	89970347	89970847	2.66026	0.014804	0.113662	10.4603	ENSSSCG00000059491	Distal	FALSE
7_90021931_90022431	7	90021931	90022431	2.43665	0.0964751	0.039122	10.4603	CCDC196	Distal	FALSE
7_90198566_90199066	7	90198566	90199066	3.042	0.0716404	0.0658602	5.47967	CCDC196	Promoter	FALSE
7_90921455_90921955	7	90921455	90921955	1.34251	0.0684962	0.154942	61.056	GARIN2	Promoter	FALSE
7_90965773_90966273	7	90965773	90966273	1.98128	0.0933011	0.085776	9.75797	PALS1	Distal	FALSE
7_90973046_90973546	7	90973046	90973546	4.72336	0.0545077	0.0511394	4.57619	PALS1	Distal	FALSE
7_90998333_90998833	7	90998333	90998833	1.89455	0.0387069	0.107431	16.9506	PALS1	Intronic	FALSE
7_9107057_9107557	7	9107057	9107557	-3.05164	0.0198629	-0.116866	5.26895	PHACTR1	Intronic	FALSE
7_91115285_91115785	7	91115285	91115785	-3.07058	0.050736	-0.0664918	22.3291	PLEK2	Exonic	TRUE	0.825519	PLEKHH1
7_91303670_91304170	7	91303670	91304170	2.26949	0.0147583	0.10523	17.291	PIGH	Intronic	FALSE
7_91337603_91338103	7	91337603	91338103	1.71937	0.000111525	0.183564	51.7977	ARG2	Distal	TRUE	0.524797	RDH11
7_9139863_9140363	7	9139863	9140363	-4.87547	0.0776177	-0.0570499	2.28226	PHACTR1	Intronic	TRUE	0.737547	PHACTR1
7_91450086_91450586	7	91450086	91450586	1.66084	0.0655059	0.0656247	37.0902	ENSSSCG00000049034	Exonic	TRUE	0.563949	RDH11
7_91450834_91451334	7	91450834	91451334	1.82071	0.0387069	0.100609	8.65239	RDH11	Exonic	FALSE
7_91451393_91451893	7	91451393	91451893	1.27055	0.0523857	0.119113	42.4004	RDH11	Exonic	TRUE	0.616085	RDH11
7_91469652_91470152	7	91469652	91470152	4.19566	0.0365457	0.103517	9.75797	ENSSSCG00000060971	Distal	FALSE
7_91473024_91473524	7	91473024	91473524	2.77143	0.0714917	0.118417	13.7764	ENSSSCG00000060971	Exonic	FALSE
7_91487828_91488328	7	91487828	91488328	1.75302	0.0387069	0.067979	31.5068	RDH12	Intronic	FALSE
7_91500534_91501034	7	91500534	91501034	2.7567	0.010149	0.133495	50.2842	RDH12	Distal	FALSE
7_91626550_91627050	7	91626550	91627050	3.34695	0.00900806	0.109019	13.2446	RAD51B	Intronic	FALSE
7_91698757_91699257	7	91698757	91699257	-2.03872	0.0929296	-0.0875749	8.71062	RAD51B	Intronic	FALSE
7_91811592_91812092	7	91811592	91812092	3.29248	0.0200371	0.203213	15.6939	RAD51B	Intronic	FALSE
7_91829165_91829665	7	91829165	91829665	5.13144	0.0545077	0.0685161	3.6599	RAD51B	Intronic	FALSE
7_91879149_91879649	7	91879149	91879649	4.64809	0.0182221	0.0924831	7.07157	RAD51B	Intronic	FALSE
7_91946277_91946777	7	91946277	91946777	-1.31284	0.0724875	-0.037984	9.85271	RAD51B	Intronic	FALSE
7_91957202_91957702	7	91957202	91957702	1.77145	0.0502898	0.127191	27.4509	RAD51B	Intronic	FALSE
7_92026387_92026887	7	92026387	92026887	2.87572	0.00477646	0.184937	45.7973	U2	Intronic	FALSE
7_92317541_92318041	7	92317541	92318041	1.2835	0.0720569	0.0682888	23.0542	U2	Intronic	FALSE
7_9232267_9232767	7	9232267	9232767	3.18219	0.00721842	0.109163	41.3971	PHACTR1	Intronic	FALSE
7_92326417_92326917	7	92326417	92326917	3.50904	0.00707963	0.105598	6.60747	U2	Intronic	FALSE
7_92413298_92413798	7	92413298	92413798	2.89136	0.0716996	0.106815	18.5019	U2	Distal	FALSE
7_92421234_92421734	7	92421234	92421734	2.65674	0.0147289	0.107331	50.2842	U2	Distal	FALSE
7_92421868_92422368	7	92421868	92422368	2.55023	0.000427256	0.286787	88.7109	U2	Distal	FALSE
7_92456840_92457340	7	92456840	92457340	4.85706	0.00424709	0.169998	22.2412	U2	Distal	FALSE
7_92460705_92461205	7	92460705	92461205	1.61232	0.000223323	0.247127	72.2085	ZFP36L1	Distal	FALSE
7_92499397_92499897	7	92499397	92499897	-3.86869	0.0140651	-0.0932498	23.8206	ZFP36L1	Distal	TRUE	0.549423	ACTN1
7_92499397_92499897	7	92499397	92499897	-3.86869	0.0140651	-0.0932498	23.8206	ZFP36L1	Distal	TRUE	0.623077	ENSSSCG00000061244
7_92515629_92516129	7	92515629	92516129	1.55526	0.0365457	0.107472	27.4509	ENSSSCG00000049161	Distal	FALSE
7_92520423_92520923	7	92520423	92520923	-3.02503	0.0964751	-0.0818846	17.198	ENSSSCG00000049161	Distal	TRUE	0.589044	ENSSSCG00000061244
7_92520423_92520923	7	92520423	92520923	-3.02503	0.0964751	-0.0818846	17.198	ENSSSCG00000049161	Distal	TRUE	0.694628	ACTN1
7_92522193_92522693	7	92522193	92522693	-2.27302	0.0198364	-0.151412	23.8206	ENSSSCG00000049161	Distal	TRUE	0.66458	ACTN1
7_92522193_92522693	7	92522193	92522693	-2.27302	0.0198364	-0.151412	23.8206	ENSSSCG00000049161	Distal	TRUE	0.61412	ENSSSCG00000061244
7_92522745_92523245	7	92522745	92523245	-3.23816	0.0964751	-0.0722717	15.7205	ENSSSCG00000049161	Distal	TRUE	0.529806	ACTN1
7_92622898_92623398	7	92622898	92623398	-2.24537	0.0531251	-0.055936	11.1531	ACTN1	Intronic	TRUE	0.606849	ACTN1
7_92622898_92623398	7	92622898	92623398	-2.24537	0.0531251	-0.055936	11.1531	ACTN1	Intronic	TRUE	0.571174	ENSSSCG00000061244
7_92623475_92623975	7	92623475	92623975	-2.36146	0.0964751	-0.0258357	2.55097	ACTN1	Intronic	FALSE
7_92637999_92638499	7	92637999	92638499	-5.2862	0.0198364	-0.0765021	28.1722	ACTN1	Intronic	TRUE	0.685137	ACTN1
7_92637999_92638499	7	92637999	92638499	-5.2862	0.0198364	-0.0765021	28.1722	ACTN1	Intronic	TRUE	0.635134	ENSSSCG00000061244
7_92655235_92655735	7	92655235	92655735	-4.64258	0.0126565	-0.106629	6.82083	ENSSSCG00000061244	Promoter	TRUE	0.513914	ENSSSCG00000061244
7_92655235_92655735	7	92655235	92655735	-4.64258	0.0126565	-0.106629	6.82083	ENSSSCG00000061244	Promoter	TRUE	0.669496	ACTN1
7_92664245_92664745	7	92664245	92664745	1.41115	0.0655059	0.123992	45.4809	ENSSSCG00000061244	Distal	FALSE
7_92685295_92685795	7	92685295	92685795	2.64554	0.00198488	0.128093	40.8761	ENSSSCG00000051770	Distal	FALSE
7_92686754_92687254	7	92686754	92687254	1.40459	0.0316758	0.194626	17.818	ENSSSCG00000051770	Distal	FALSE
7_92710406_92710906	7	92710406	92710906	-1.49219	0.0964751	-0.0374955	7.95765	ENSSSCG00000060775	Promoter	FALSE
7_92798724_92799224	7	92798724	92799224	6.11395	0.00325712	0.137344	34.2745	DCAF5	Intronic	FALSE
7_92823898_92824398	7	92823898	92824398	2.01094	0.0304355	0.122878	16.9506	DCAF5	Distal	FALSE
7_92845308_92845808	7	92845308	92845808	1.90224	0.0232558	0.173567	23.0542	EXD2	Distal	FALSE
7_92907289_92907789	7	92907289	92907789	3.9515	0.0365457	0.0814386	6.53978	GALNT16	Exonic	FALSE
7_92929600_92930100	7	92929600	92930100	-3.05072	0.0974184	-0.0773267	5.08986	GALNT16	Intronic	FALSE
7_9302832_9303332	7	9302832	9303332	4.40534	0.0259731	0.079096	20.9776	PHACTR1	Intronic	FALSE
7_93044248_93044748	7	93044248	93044748	-2.73155	0.0964751	-0.0398863	6.20306	ERH	Distal	FALSE
7_93184905_93185405	7	93184905	93185405	-2.84085	0.0183816	-0.0649005	8.74634	PLEKHD1	Intronic	TRUE	0.664632	SLC10A1
7_93186456_93186956	7	93186456	93186956	-4.87565	0.0545077	-0.0570571	3.55351	PLEKHD1	Exonic	FALSE
7_93189462_93189962	7	93189462	93189962	-2.11023	0.0274899	-0.112832	40.1832	CCDC177	Distal	TRUE	0.763749	SLC10A1
7_93189462_93189962	7	93189462	93189962	-2.11023	0.0274899	-0.112832	40.1832	CCDC177	Distal	TRUE	0.617935	PLEKHD1
7_93224496_93224996	7	93224496	93224996	-6.32026	0.00474088	-0.158767	22.3357	CCDC177	Exonic	TRUE	0.517351	ERH
7_93224496_93224996	7	93224496	93224996	-6.32026	0.00474088	-0.158767	22.3357	CCDC177	Exonic	TRUE	0.539973	PLEKHD1
7_93303166_93303666	7	93303166	93303666	1.46057	0.0545077	0.11498	23.521	U2	Intronic	FALSE
7_93420295_93420795	7	93420295	93420795	-3.5217	0.0971196	-0.0601162	5.48418	SLC10A1	Intronic	TRUE	0.685324	SLC10A1
7_93423319_93423819	7	93423319	93423819	-3.30281	0.0183816	-0.100321	8.71062	SLC10A1	Promoter	TRUE	0.736902	SLC10A1
7_93425464_93425964	7	93425464	93425964	-4.41448	0.0545077	-0.0408956	2.77023	SLC10A1	Distal	FALSE
7_93426106_93426606	7	93426106	93426606	-5.70893	0.0198364	-0.103233	14.2676	SLC10A1	Distal	TRUE	0.734097	SLC10A1
7_93430065_93430565	7	93430065	93430565	-4.99024	0.0387069	-0.06194	12.4649	SLC10A1	Distal	TRUE	0.697423	SLC10A1
7_93453631_93454131	7	93453631	93454131	-4.83869	0.0387069	-0.0555632	11.1531	SMOC1	Distal	TRUE	0.755724	SLC10A1
7_93617991_93618491	7	93617991	93618491	-2.55495	0.0975587	-0.0483154	9.75797	SMOC1	Intronic	TRUE	0.600733	SLC8A3
7_93640177_93640677	7	93640177	93640677	3.38327	0.0975085	0.122468	8.65239	SLC8A3	Distal	FALSE
7_93968687_93969187	7	93968687	93969187	-3.46152	0.0696233	-0.0531483	13.605	SYNJ2BP	Intronic	TRUE	0.586524	MED6
7_94061329_94061829	7	94061329	94061829	2.5036	0.0199528	0.0921222	17.291	ADAM21	Distal	FALSE
7_94093164_94093664	7	94093164	94093664	3.57772	0.000464456	0.122845	21.051	ADAM21	Distal	FALSE
7_94129870_94130370	7	94129870	94130370	2.11113	0.00325404	0.154611	59.8098	ADAM20	Promoter	FALSE
7_94215441_94215941	7	94215441	94215941	2.28139	0.0387069	0.0987447	34.8887	TTC9	Intronic	FALSE
7_94291173_94291673	7	94291173	94291673	1.25438	0.050736	0.060167	37.0902	ENSSSCG00000049230	Distal	FALSE
7_94291705_94292205	7	94291705	94292205	2.54964	0.0715411	0.0722675	24.8161	ENSSSCG00000049230	Distal	FALSE
7_94296001_94296501	7	94296001	94296501	-5.17465	0.0277549	-0.0706601	2.50526	ENSSSCG00000049230	Distal	FALSE
7_9432842_9433342	7	9432842	9433342	1.55234	0.0532279	0.0644916	19.7308	ENSSSCG00000046784	Intronic	FALSE
7_94445798_94446298	7	94445798	94446298	-2.08737	0.0696233	-0.0650387	5.10796	PCNX1	Intronic	FALSE
7_94694567_94695067	7	94694567	94695067	1.46373	0.000468797	0.331267	73.115	ENSSSCG00000062739	Distal	FALSE
7_94786933_94787433	7	94786933	94787433	-2.12117	0.0634206	-0.085091	76.0475	ENSSSCG00000054135	Exonic	FALSE
7_94809148_94809648	7	94809148	94809648	3.152	0.0200854	0.0992102	10.6478	ENSSSCG00000053805	Intronic	FALSE
7_94848647_94849147	7	94848647	94849147	2.4438	0.0127631	0.138901	20.8456	ENSSSCG00000054386	Exonic	FALSE
7_94854784_94855284	7	94854784	94855284	2.01115	0.0151593	0.0857445	18.2303	ENSSSCG00000054386	Intronic	FALSE
7_94855788_94856288	7	94855788	94856288	5.07012	0.000450912	0.130924	24.9015	ENSSSCG00000053611	Intronic	FALSE
7_94856369_94856869	7	94856369	94856869	3.3066	0.0529056	0.0547896	7.57888	ENSSSCG00000053611	Intronic	FALSE
7_94869893_94870393	7	94869893	94870393	2.47659	0.0443801	0.135661	20.8456	ENSSSCG00000053611	Intronic	FALSE
7_94879203_94879703	7	94879203	94879703	2.31215	0.0531439	0.0562502	3.15588	ENSSSCG00000053611	Intronic	FALSE
7_94880325_94880825	7	94880325	94880825	3.18902	0.00127863	0.146106	24.9015	ENSSSCG00000053611	Intronic	FALSE
7_94907298_94907798	7	94907298	94907798	1.64672	0.0277549	0.0527149	23.521	ENSSSCG00000060391	Intronic	FALSE
7_94907943_94908443	7	94907943	94908443	2.35452	0.00286985	0.148672	19.5376	ENSSSCG00000060391	Intronic	FALSE
7_94976115_94976615	7	94976115	94976615	4.05626	0.0696233	0.085385	3.59737	SIPA1L1	Intronic	FALSE
7_95132151_95132651	7	95132151	95132651	2.28909	0.0430253	0.104614	13.5712	ENSSSCG00000056028	Intronic	FALSE
7_95733334_95733834	7	95733334	95733834	1.20328	0.0717762	0.0413472	8.65239	ENSSSCG00000054611	Intronic	FALSE
7_95749369_95749869	7	95749369	95749869	2.97845	0.000666589	0.217079	21.051	ENSSSCG00000054611	Intronic	FALSE
7_96356457_96356957	7	96356457	96356957	-4.57803	0.0696233	-0.115733	26.5402	ENSSSCG00000019086	Intronic	FALSE
7_96380656_96381156	7	96380656	96381156	2.13818	0.0908938	0.135714	32.8845	ZFYVE1	Promoter	FALSE
7_96479553_96480053	7	96479553	96480053	1.19537	0.0927481	0.0555164	26.1264	PSEN1	Intronic	FALSE
7_96574277_96574777	7	96574277	96574777	-4.75228	0.0198364	-0.0522156	4.02942	PAPLN	Distal	FALSE
7_96574784_96575284	7	96574784	96575284	-5.68651	0.0068588	-0.101611	11.4431	PAPLN	Distal	FALSE
7_96583671_96584171	7	96583671	96584171	4.13643	0.00895244	0.0979212	9.40484	PAPLN	Distal	FALSE
7_96635556_96636056	7	96635556	96636056	5.76233	0.000488505	0.107202	22.2412	PAPLN	Intronic	FALSE
7_96654315_96654815	7	96654315	96654815	2.97651	9.84044e-07	0.339043	97.1826	PAPLN	Intronic	FALSE
7_96654822_96655322	7	96654822	96655322	2.66311	0.00771399	0.111459	19.7308	PAPLN	Intronic	FALSE
7_96732026_96732526	7	96732026	96732526	5.77727	0.0277549	0.108339	5.47967	NUMB	Intronic	FALSE
7_96732670_96733170	7	96732670	96733170	2.78253	0.0200577	0.06698	30.1417	NUMB	Intronic	FALSE
7_96799613_96800113	7	96799613	96800113	4.43725	0.0776177	0.0415783	7.37874	NUMB	Promoter	FALSE
7_96872188_96872688	7	96872188	96872688	-6.07564	0.0277549	-0.133692	5.26895	ENSSSCG00000062678	Intronic	FALSE
7_96941464_96941964	7	96941464	96941964	-4.41973	0.0969845	-0.145086	7.06507	ENSSSCG00000002349	Promoter	FALSE
7_96975043_96975543	7	96975043	96975543	3.67525	0.0183198	0.0667801	9.46757	ACOT6	Distal	FALSE
7_96982774_96983274	7	96982774	96983274	2.3843	0.0020199	0.10622	41.3971	ACOT6	Promoter	FALSE
7_96983380_96983880	7	96983380	96983880	1.85508	0.0365457	0.033483	7.57888	ACOT6	Promoter	FALSE
7_97038133_97038633	7	97038133	97038633	5.44035	0.0068588	0.0853561	9.75797	PNMA1	Intronic	FALSE
7_97084224_97084724	7	97084224	97084724	-4.7643	0.0545077	-0.0526696	5.26895	PNMA1	Intronic	TRUE	0.539184	MIDEAS
7_97084224_97084724	7	97084224	97084724	-4.7643	0.0545077	-0.0526696	5.26895	PNMA1	Intronic	TRUE	0.575558	ENSSSCG00000002349
7_97086906_97087406	7	97086906	97087406	-5.08841	0.00981132	-0.0664432	11.5417	PNMA1	Intronic	FALSE
7_97106508_97107008	7	97106508	97107008	2.3939	0.0194159	0.184248	32.8845	MIDEAS	Intronic	FALSE
7_97127321_97127821	7	97127321	97127821	4.50401	0.0365457	0.0785225	12.6474	MIDEAS	Distal	FALSE
7_97172936_97173436	7	97172936	97173436	3.1369	0.0706466	0.0938959	19.7308	PTGR2	Promoter	FALSE
7_97196842_97197342	7	97196842	97197342	2.7314	0.0201025	0.164707	24.9015	ZNF410	Intronic	FALSE
7_97227256_97227756	7	97227256	97227756	2.08942	0.00684902	0.196471	25.7066	FAM161B	Intronic	FALSE
7_97263167_97263667	7	97263167	97263667	1.32562	0.0718758	0.0429424	10.8929	COQ6	Exonic	FALSE
7_97305367_97305867	7	97305367	97305867	2.10204	2.34939e-05	0.267465	80.3839	ENTPD5	Intronic	FALSE
7_97378979_97379479	7	97378979	97379479	2.71521	0.00254931	0.251671	57.9376	ALDH6A1	Intronic	FALSE
7_97417457_97417957	7	97417457	97417957	2.21485	0.00394663	0.118137	28.7896	LIN52	Intronic	FALSE
7_97440904_97441404	7	97440904	97441404	4.404	0.0545077	0.0405849	9.40484	LIN52	Intronic	FALSE
7_97441869_97442369	7	97441869	97442369	2.59254	0.0696233	0.0395165	4.57619	LIN52	Intronic	FALSE
7_97596313_97596813	7	97596313	97596813	-1.01812	0.0976945	-0.0323922	3.95468	ABCD4	Distal	TRUE	0.569428	VRTN
7_97670725_97671225	7	97670725	97671225	2.99513	0.00378966	0.165359	42.8538	SYNDIG1L	Intronic	FALSE
7_97719122_97719622	7	97719122	97719622	-2.3957	0.0102632	-0.0865882	17.9704	NPC2	Distal	TRUE	0.505769	NPC2
7_97720472_97720972	7	97720472	97720972	-4.34393	0.050736	-0.079785	18.6988	NPC2	Distal	TRUE	0.506092	LTBP2
7_97723769_97724269	7	97723769	97724269	2.71287	0.0277549	0.0958807	12.0559	NPC2	Distal	FALSE
7_97729370_97729870	7	97729370	97729870	3.15984	0.000845116	0.261902	41.3971	NPC2	Distal	FALSE
7_97816453_97816953	7	97816453	97816953	3.76822	0.0365457	0.0797013	7.07157	ENSSSCG00000031305	Intronic	FALSE
7_98079633_98080133	7	98079633	98080133	1.2825	0.0387069	0.0493053	31.5068	PROX2	Distal	FALSE
7_98088156_98088656	7	98088156	98088656	3.09313	0.050736	0.0518443	18.5019	DLST	Distal	FALSE
7_98088859_98089359	7	98088859	98089359	1.72207	0.000113585	0.337783	52.5425	DLST	Distal	FALSE
7_98134430_98134930	7	98134430	98134930	2.43981	0.029453	0.145807	21.051	RPS6KL1	Distal	FALSE
7_98193206_98193706	7	98193206	98193706	-1.91103	0.0387069	-0.0786116	17.9704	EIF2B2	Distal	FALSE
7_98237067_98237567	7	98237067	98237567	2.16829	0.0566189	0.101089	9.85271	MLH3	Intronic	FALSE
7_98237598_98238098	7	98237598	98238098	3.0329	0.0531251	0.0719047	5.47967	MLH3	Intronic	FALSE
7_98357051_98357551	7	98357051	98357551	2.23879	0.0531251	0.0524737	3.92237	TMED10	Intronic	FALSE
7_98414932_98415432	7	98414932	98415432	1.76466	0.0822104	0.206536	26.2855	FOS	Distal	FALSE
7_98445685_98446185	7	98445685	98446185	2.54612	0.00553081	0.172483	16.0993	FOS	Distal	FALSE
7_98614742_98615242	7	98614742	98615242	-4.94076	0.0277549	-0.0597842	7.06507	JDP2	Intronic	FALSE
7_98739416_98739916	7	98739416	98739916	-3.48818	0.0127559	-0.0784383	11.828	FLVCR2	Intronic	TRUE	0.846709	FLVCR2
7_98739416_98739916	7	98739416	98739916	-3.48818	0.0127559	-0.0784383	11.828	FLVCR2	Intronic	TRUE	0.61113	JDP2
7_98741278_98741778	7	98741278	98741778	-4.1777	0.0696233	-0.132496	7.06507	FLVCR2	Intronic	TRUE	0.62856	JDP2
7_98741278_98741778	7	98741278	98741778	-4.1777	0.0696233	-0.132496	7.06507	FLVCR2	Intronic	TRUE	0.823614	FLVCR2
7_98742631_98743131	7	98742631	98743131	-3.06744	0.0964751	-0.0815888	3.9695	FLVCR2	Intronic	FALSE
7_98747439_98747939	7	98747439	98747939	1.48646	0.0776177	0.0868205	22.2412	FLVCR2	Intronic	FALSE
7_98770882_98771382	7	98770882	98771382	-3.34647	0.0696233	-0.0638906	3.9695	ERG28	Exonic	FALSE
7_98791069_98791569	7	98791069	98791569	2.41018	0.0976124	0.10187	6.53978	ERG28	Intronic	FALSE
7_98864618_98865118	7	98864618	98865118	1.12124	0.000800732	0.218303	73.115	TTLL5	Intronic	FALSE
7_99085353_99085853	7	99085353	99085853	2.20381	0.00544263	0.0985379	13.2446	IFT43	Intronic	FALSE
7_99085925_99086425	7	99085925	99086425	2.89447	7.70523e-05	0.235755	45.4809	IFT43	Intronic	FALSE
7_99086647_99087147	7	99086647	99087147	1.93542	0.0226886	0.154468	44.96	IFT43	Intronic	FALSE
7_99097110_99097610	7	99097110	99097610	2.61777	0.0274271	0.182167	21.051	IFT43	Intronic	FALSE
7_99097649_99098149	7	99097649	99098149	3.03144	0.0199735	0.111015	14.9274	IFT43	Intronic	FALSE
7_99150017_99150517	7	99150017	99150517	1.45402	0.0053691	0.118641	43.9358	IFT43	Intronic	FALSE
7_99150614_99151114	7	99150614	99151114	2.18654	0.0531679	0.0455498	10.8929	IFT43	Intronic	FALSE
7_99535446_99535946	7	99535446	99535946	-3.97272	0.0696233	-0.0999684	6.18701	ESRRB	Intronic	FALSE
7_99639304_99639804	7	99639304	99639804	-3.07188	0.00498714	-0.0863133	11.1531	ENSSSCG00000047726	Intronic	TRUE	0.601392	ESRRB
7_99653755_99654255	7	99653755	99654255	2.66678	0.070773	0.0712344	14.9274	ENSSSCG00000047726	Intronic	FALSE
7_99655217_99655717	7	99655217	99655717	-2.8048	0.0387069	-0.169706	10.4113	ENSSSCG00000047726	Intronic	TRUE	0.747982	ESRRB
7_99890263_99890763	7	99890263	99890763	1.84436	0.0716698	0.0742725	4.57619	VASH1	Distal	FALSE
7_99959175_99959675	7	99959175	99959675	-1.08888	0.0932198	-0.240594	68.3948	ANGEL1	Promoter	FALSE
8_100048600_100049100	8	100048600	100049100	5.76183	0.00981132	0.107164	6.41336	ENSSSCG00000053626	Distal	FALSE
8_100344902_100345402	8	100344902	100345402	-6.95398	0.00325712	-0.247448	12.8407	ENSSSCG00000054326	Distal	FALSE
8_100618329_100618829	8	100618329	100618829	3.07423	0.0964751	0.0513901	6.41336	ENSSSCG00000050208	Intronic	FALSE
8_100815138_100815638	8	100815138	100815638	3.63236	0.00622165	0.115153	13.2446	ENSSSCG00000045553	Intronic	FALSE
8_100825213_100825713	8	100825213	100825713	2.95844	0.00065592	0.205368	27.3862	ENSSSCG00000045553	Intronic	FALSE
8_100875633_100876133	8	100875633	100876133	2.58476	0.00271584	0.157112	40.8761	ENSSSCG00000056958	Distal	FALSE
8_100878552_100879052	8	100878552	100879052	1.65432	0.00437641	0.192661	73.8307	ENSSSCG00000056958	Distal	FALSE
8_100898319_100898819	8	100898319	100898819	-3.50235	0.0198364	-0.153544	7.16185	ENSSSCG00000059756	Distal	FALSE
8_101035014_101035514	8	101035014	101035514	2.94158	0.0530237	0.0784196	12.0559	ENSSSCG00000059756	Intronic	FALSE
8_101209367_101209867	8	101209367	101209867	3.81363	0.00622165	0.0968187	10.4603	SPATA5	Intronic	FALSE
8_101288035_101288535	8	101288035	101288535	2.34408	0.000106946	0.280476	45.4809	NUDT6	Intronic	FALSE
8_101725612_101726112	8	101725612	101726112	1.92972	0.0637184	0.0889696	18.5019	ADAD1	Distal	FALSE
8_102116997_102117497	8	102116997	102117497	2.00396	0.0277549	0.0853999	28.7896	TRPC3	Distal	FALSE
8_102117642_102118142	8	102117642	102118142	2.51359	0.0696233	0.0443473	10.4603	TRPC3	Distal	FALSE
8_102202990_102203490	8	102202990	102203490	3.3459	0.0198364	0.0889451	18.5019	BBS7	Intronic	FALSE
8_102400688_102401188	8	102400688	102401188	2.96624	0.0365457	0.0330473	7.37874	ANXA5	Intronic	FALSE
8_102407434_102407934	8	102407434	102407934	2.51858	0.00393425	0.0960499	37.0902	ANXA5	Intronic	FALSE
8_102411009_102411509	8	102411009	102411509	2.31492	0.000325473	0.126414	37.8595	ANXA5	Intronic	FALSE
8_102419126_102419626	8	102419126	102419626	3.14945	0.00777288	0.210831	9.6214	ANXA5	Intronic	FALSE
8_102536422_102536922	8	102536422	102536922	2.88128	0.00350725	0.109325	39.3624	ANXA5	Distal	FALSE
8_102590079_102590579	8	102590079	102590579	2.58862	0.00271538	0.0927448	27.6846	QRFPR	Distal	FALSE
8_10290313_10290813	8	10290313	10290813	-4.47447	0.0545077	-0.0427175	3.9695	ENSSSCG00000042681	Distal	FALSE
8_102943525_102944025	8	102943525	102944025	-5.50015	0.00981132	-0.0890536	7.06507	TNIP3	Exonic	TRUE	0.501157	TNIP3
8_102972404_102972904	8	102972404	102972904	1.548	0.0719609	0.0565763	14.9274	NDNF	Intronic	FALSE
8_103049202_103049702	8	103049202	103049702	-5.21783	0.0545077	-0.0728682	4.75214	ENSSSCG00000058753	Intronic	TRUE	0.825147	PRDM5
8_103049202_103049702	8	103049202	103049702	-5.21783	0.0545077	-0.0728682	4.75214	ENSSSCG00000058753	Intronic	TRUE	0.619272	NDNF
8_103049202_103049702	8	103049202	103049702	-5.21783	0.0545077	-0.0728682	4.75214	ENSSSCG00000058753	Intronic	TRUE	0.727047	ENSSSCG00000044436
8_103177078_103177578	8	103177078	103177578	-4.4605	0.0259731	-0.081719	31.3604	PRDM5	Distal	TRUE	0.712332	ENSSSCG00000044436
8_103177078_103177578	8	103177078	103177578	-4.4605	0.0259731	-0.081719	31.3604	PRDM5	Distal	TRUE	0.930325	PRDM5
8_103177078_103177578	8	103177078	103177578	-4.4605	0.0259731	-0.081719	31.3604	PRDM5	Distal	TRUE	0.640662	NDNF
8_104251199_104251699	8	104251199	104251699	1.895	0.0964751	0.055778	6.41336	PDE5A	Distal	FALSE
8_104257901_104258401	8	104257901	104258401	3.0624	0.000539746	0.153425	45.7973	PDE5A	Distal	TRUE	0.582808	PDE5A
8_104258987_104259487	8	104258987	104259487	1.88451	0.0265625	0.181642	40.8761	PDE5A	Distal	TRUE	0.735446	PDE5A
8_104394056_104394556	8	104394056	104394556	2.64003	0.0266056	0.123538	20.9776	FABP2	Intronic	TRUE	0.56628	PDE5A
8_104551042_104551542	8	104551042	104551542	4.83981	0.0198364	0.0556076	10.8929	USP53	Intronic	FALSE
8_104699120_104699620	8	104699120	104699620	-1.71085	0.0969845	-0.0501902	16.0993	ENSSSCG00000061032	Intronic	FALSE
8_104746757_104747257	8	104746757	104747257	3.76554	0.050736	0.113678	13.0938	ENSSSCG00000061032	Intronic	FALSE
8_104850226_104850726	8	104850226	104850726	2.2993	0.000204698	0.275499	38.6692	SYNPO2	Intronic	FALSE
8_104883398_104883898	8	104883398	104883898	-3.57044	0.0696233	-0.0568386	7.06507	SEC24D	Intronic	FALSE
8_10490127_10490627	8	10490127	10490627	2.55297	2.67037e-05	0.318517	30.5103	U6	Distal	TRUE	0.554513	CPEB2
8_104977584_104978084	8	104977584	104978084	5.20564	0.00981132	0.072238	31.5068	METTL14	Intronic	FALSE
8_10504190_10504690	8	10504190	10504690	1.82205	0.0755459	0.0942526	23.521	U6	Distal	FALSE
8_105101553_105102053	8	105101553	105102053	-3.3264	0.00739737	-0.148509	5.62317	PRSS12	Distal	FALSE
8_10514109_10514609	8	10514109	10514609	3.50526	0.0277549	0.141511	14.9274	U6	Distal	FALSE
8_105150109_105150609	8	105150109	105150609	4.71009	0.0776177	0.0506528	5.34397	PRSS12	Intronic	FALSE
8_10518335_10518835	8	10518335	10518835	2.3724	0.0964751	0.0502023	5.08986	U6	Distal	FALSE
8_1051872_1052372	8	1051872	1052372	-5.29876	0.0198364	-0.0771885	8.74634	C4orf48	Distal	TRUE	0.54299	NAT8L
8_10537947_10538447	8	10537947	10538447	3.22545	0.0198364	0.0796193	12.0559	U6	Distal	FALSE
8_1055916_1056416	8	1055916	1056416	-1.66702	0.0964751	-0.110468	17.198	C4orf48	Intronic	TRUE	0.663179	NAT8L
8_1055916_1056416	8	1055916	1056416	-1.66702	0.0964751	-0.110468	17.198	C4orf48	Intronic	TRUE	0.673676	C4orf48
8_106956769_106957269	8	106956769	106957269	2.30491	0.0696233	0.0430636	7.07157	ENSSSCG00000055834	Distal	FALSE
8_107651781_107652281	8	107651781	107652281	2.52766	0.050736	0.0601201	7.57888	ENSSSCG00000061154	Distal	FALSE
8_107776909_107777409	8	107776909	107777409	2.71593	0.0710576	0.0790763	19.7308	NDST4	Distal	FALSE
8_107902517_107903017	8	107902517	107903017	4.63673	0.0776177	0.0480418	8.65239	NDST4	Distal	FALSE
8_108173213_108173713	8	108173213	108173713	1.74591	0.0229172	0.12769	19.5376	ENSSSCG00000057875	Exonic	FALSE
8_108270120_108270620	8	108270120	108270620	1.84781	0.0579284	0.104348	26.1264	UGT8	Intronic	FALSE
8_108273302_108273802	8	108273302	108273802	3.03584	0.0531251	0.070563	20.9776	UGT8	Intronic	FALSE
8_108313372_108313872	8	108313372	108313872	1.46067	0.026014	0.0900733	22.1807	UGT8	Intronic	FALSE
8_108381184_108381684	8	108381184	108381684	4.92643	0.0387069	0.059173	16.952	UGT8	Distal	FALSE
8_108389442_108389942	8	108389442	108389942	3.76873	0.0198364	0.0883155	9.6214	ENSSSCG00000052698	Distal	FALSE
8_108403330_108403830	8	108403330	108403830	2.64165	0.00467135	0.235803	53.3202	ENSSSCG00000052698	Distal	FALSE
8_108486935_108487435	8	108486935	108487435	5.41567	0.00981132	0.0838738	9.40484	ENSSSCG00000041159	Distal	FALSE
8_10848760_10849260	8	10848760	10849260	2.73103	0.0974184	0.0516054	13.2446	CC2D2A	Intronic	FALSE
8_108488686_108489186	8	108488686	108489186	4.31635	0.0387069	0.0380741	10.4603	ENSSSCG00000041159	Distal	FALSE
8_108779640_108780140	8	108779640	108780140	5.01281	0.0198364	0.0629484	22.2412	ENSSSCG00000063552	Intronic	FALSE
8_108859318_108859818	8	108859318	108859818	2.97522	0.0183811	0.0666712	12.6474	CAMK2D	Distal	FALSE
8_108923795_108924295	8	108923795	108924295	4.50993	0.050736	0.106253	5.47967	CAMK2D	Intronic	FALSE
8_109037005_109037505	8	109037005	109037505	-2.62349	0.080866	-0.156282	10.4113	CAMK2D	Intronic	FALSE
8_109042192_109042692	8	109042192	109042692	2.30115	0.000307616	0.230732	33.4214	CAMK2D	Intronic	TRUE	0.646851	CAMK2D
8_109047493_109047993	8	109047493	109047993	3.31223	0.00432781	0.10717	12.6474	CAMK2D	Intronic	FALSE
8_109425824_109426324	8	109425824	109426324	-4.12762	0.0140651	-0.130106	11.4431	ENSSSCG00000063375	Intronic	FALSE
8_109444929_109445429	8	109444929	109445429	2.95579	0.00032602	0.157754	32.1426	ENSSSCG00000055533	Intronic	FALSE
8_109582307_109582807	8	109582307	109582807	-2.54137	0.0696233	-0.0719595	2.68932	ENSSSCG00000055533	Intronic	FALSE
8_109868970_109869470	8	109868970	109869470	-2.92729	0.0706466	-0.119928	20.892	ENSSSCG00000009125	Intronic	TRUE	0.60951	LARP7
8_109868970_109869470	8	109868970	109869470	-2.92729	0.0706466	-0.119928	20.892	ENSSSCG00000009125	Intronic	TRUE	0.519766	ZGRF1
8_109879964_109880464	8	109879964	109880464	2.07462	0.000746655	0.285573	69.7437	ENSSSCG00000009125	Intronic	FALSE
8_109966079_109966579	8	109966079	109966579	2.31814	0.0198364	0.104501	50.2842	ENSSSCG00000061924	Exonic	FALSE
8_109971425_109971925	8	109971425	109971925	2.70909	3.59103e-05	0.199043	41.3971	ENSSSCG00000061924	Promoter	FALSE
8_109979580_109980080	8	109979580	109980080	2.23136	0.00905819	0.243121	27.2931	ENSSSCG00000059993	Distal	FALSE
8_109980255_109980755	8	109980255	109980755	1.3001	0.0696233	0.0488145	5.47967	ENSSSCG00000059993	Distal	FALSE
8_109982739_109983239	8	109982739	109983239	2.29656	0.0531679	0.0727098	11.5417	ENSSSCG00000059993	Distal	FALSE
8_109991364_109991864	8	109991364	109991864	-5.15172	0.0387069	-0.069514	7.39068	ENSSSCG00000047653	Distal	FALSE
8_110013020_110013520	8	110013020	110013520	1.60298	0.0712653	0.0448264	4.57619	ENSSSCG00000047653	Distal	FALSE
8_110030372_110030872	8	110030372	110030872	2.4265	0.0277549	0.0805682	41.3971	ENSSSCG00000047653	Distal	FALSE
8_110041541_110042041	8	110041541	110042041	1.93323	0.0975587	0.0911248	14.9274	ENSSSCG00000047653	Distal	FALSE
8_110057259_110057759	8	110057259	110057759	2.85433	0.0964751	0.0575698	6.41195	LARP7	Distal	FALSE
8_110074751_110075251	8	110074751	110075251	-4.81393	0.0964751	-0.116048	8.86519	LARP7	Intronic	TRUE	0.555687	LARP7
8_110082993_110083493	8	110082993	110083493	1.80447	0.00202261	0.119046	14.4578	LARP7	Intronic	FALSE
8_110083499_110083999	8	110083499	110083999	1.64808	0.00750268	0.176638	24.9015	LARP7	Intronic	FALSE
8_110084221_110084721	8	110084221	110084721	1.23473	0.0919458	0.0932043	28.7896	LARP7	Intronic	FALSE
8_110194664_110195164	8	110194664	110195164	-4.02275	0.0964751	-0.0770887	2.28226	NEUROG2	Distal	FALSE
8_11041217_11041717	8	11041217	11041717	-5.1315	0.0776177	-0.0685185	7.5725	ENSSSCG00000054078	Intronic	FALSE
8_110434912_110435412	8	110434912	110435412	1.3903	0.00786226	0.121567	24.9015	ENSSSCG00000056445	Distal	FALSE
8_110450753_110451253	8	110450753	110451253	-4.57545	0.0198364	-0.0459605	7.45359	ENSSSCG00000057698	Distal	FALSE
8_110472049_110472549	8	110472049	110472549	2.09066	0.0387069	0.0711899	8.65239	ENSSSCG00000057698	Intronic	FALSE
8_110538157_110538657	8	110538157	110538657	3.15245	0.0140651	0.134747	41.3971	ENSSSCG00000060773	Distal	FALSE
8_110706667_110707167	8	110706667	110707167	5.91701	0.00981132	0.119562	3.6599	ENSSSCG00000048810	Distal	FALSE
8_110727872_110728372	8	110727872	110728372	3.19289	0.0964751	0.0466849	18.5019	ENSSSCG00000061643	Distal	FALSE
8_110750149_110750649	8	110750149	110750649	2.71961	0.0974805	0.0652404	7.07157	ENSSSCG00000061643	Distal	FALSE
8_110809839_110810339	8	110809839	110810339	1.85755	0.0376732	0.0769706	23.521	ENSSSCG00000061643	Distal	FALSE
8_110811042_110811542	8	110811042	110811542	4.82959	2.21734e-05	0.223077	28.1107	ENSSSCG00000061643	Distal	FALSE
8_110811548_110812048	8	110811548	110812048	4.35956	0.000459792	0.15879	43.9358	ENSSSCG00000061643	Distal	FALSE
8_110956928_110957428	8	110956928	110957428	2.79099	0.00138366	0.175067	22.2412	ENSSSCG00000048732	Distal	FALSE
8_110957491_110957991	8	110957491	110957991	4.26219	0.0545077	0.036597	6.53978	ENSSSCG00000048732	Distal	FALSE
8_110958958_110959458	8	110958958	110959458	2.6521	0.0482545	0.114489	13.5712	ENSSSCG00000048732	Distal	FALSE
8_111032827_111033327	8	111032827	111033327	2.15654	0.0387069	0.0884881	18.2303	ENSSSCG00000048540	Distal	FALSE
8_111254994_111255494	8	111254994	111255494	2.28429	0.0100388	0.115789	36.368	ENSSSCG00000043913	Promoter	FALSE
8_111332685_111333185	8	111332685	111333185	3.85148	0.00497577	0.152576	31.9671	ENSSSCG00000052805	Distal	FALSE
8_111336524_111337024	8	111336524	111337024	3.20764	0.0716404	0.078665	28.7896	ENSSSCG00000052805	Distal	FALSE
8_111404657_111405157	8	111404657	111405157	2.84896	0.0964751	0.0464939	3.72976	ENSSSCG00000052805	Distal	FALSE
8_111450307_111450807	8	111450307	111450807	2.5841	0.0974805	0.0568161	13.0938	ENSSSCG00000052805	Distal	FALSE
8_111501188_111501688	8	111501188	111501688	2.31756	0.0147289	0.126494	23.533	ENSSSCG00000048102	Distal	FALSE
8_111563562_111564062	8	111563562	111564062	2.26081	0.0964751	0.0537897	9.75797	ENSSSCG00000048102	Distal	FALSE
8_111564279_111564779	8	111564279	111564779	3.5507	1.38322e-07	0.540123	114.525	ENSSSCG00000048102	Distal	TRUE	0.804092	PITX2
8_111566255_111566755	8	111566255	111566755	4.67965	0.0545077	0.0495532	9.40484	ENSSSCG00000048102	Distal	FALSE
8_111572069_111572569	8	111572069	111572569	4.56975	0.00424446	0.126159	14.9274	ENSSSCG00000048102	Distal	TRUE	0.536281	PITX2
8_111572811_111573311	8	111572811	111573311	3.60249	0.00239546	0.0857698	20.9776	ENSSSCG00000048102	Distal	TRUE	0.609415	PITX2
8_111573328_111573828	8	111573328	111573828	3.21294	1.11359e-05	0.36035	79.9474	ENSSSCG00000048102	Distal	TRUE	0.76522	PITX2
8_111581833_111582333	8	111581833	111582333	3.81809	0.0545077	0.0263674	10.4603	ENSSSCG00000048102	Distal	FALSE
8_111613520_111614020	8	111613520	111614020	3.01328	9.66885e-06	0.319178	53.351	ENSSSCG00000048102	Distal	TRUE	0.752104	PITX2
8_111647103_111647603	8	111647103	111647603	6.90121	7.53477e-07	0.238488	70.5938	ENSSSCG00000048102	Distal	TRUE	0.724823	PITX2
8_111647103_111647603	8	111647103	111647603	6.90121	7.53477e-07	0.238488	70.5938	ENSSSCG00000048102	Distal	TRUE	0.586799	ENSSSCG00000061296
8_111660475_111660975	8	111660475	111660975	4.42023	0.0387069	0.0410669	9.40484	PITX2	Distal	FALSE
8_111667235_111667735	8	111667235	111667735	3.02143	0.0200133	0.143369	14.4578	PITX2	Distal	TRUE	0.532267	PITX2
8_111687970_111688470	8	111687970	111688470	1.07375	0.0869357	0.0616983	3.6599	PITX2	Distal	FALSE
8_111699526_111700026	8	111699526	111700026	2.76565	0.0964751	0.0429981	4.09761	PITX2	Intronic	FALSE
8_111702456_111702956	8	111702456	111702956	1.98494	0.0696233	0.0661215	13.2446	PITX2	Exonic	TRUE	0.50815	PITX2
8_111703872_111704372	8	111703872	111704372	1.16176	0.0717762	0.0783477	34.2745	PITX2	Intronic	TRUE	0.579568	PITX2
8_111709309_111709809	8	111709309	111709809	3.40275	0.000453486	0.236345	42.4004	PITX2	Intronic	TRUE	0.529119	ENSSSCG00000061296
8_111709309_111709809	8	111709309	111709809	3.40275	0.000453486	0.236345	42.4004	PITX2	Intronic	TRUE	0.711867	PITX2
8_111711430_111711930	8	111711430	111711930	5.50319	0.000943921	0.144606	22.2412	PITX2	Intronic	FALSE
8_111711978_111712478	8	111711978	111712478	2.37959	0.000247577	0.173569	50.2842	PITX2	Intronic	TRUE	0.640066	PITX2
8_111714793_111715293	8	111714793	111715293	4.38257	0.0387069	0.039957	6.41195	PITX2	Intronic	FALSE
8_111715945_111716445	8	111715945	111716445	3.20335	4.17347e-06	0.240784	42.4004	PITX2	Intronic	TRUE	0.709375	PITX2
8_111715945_111716445	8	111715945	111716445	3.20335	4.17347e-06	0.240784	42.4004	PITX2	Intronic	TRUE	0.539375	ENSSSCG00000061296
8_111716612_111717112	8	111716612	111717112	2.38847	0.0531439	0.0722835	12.0559	PITX2	Intronic	TRUE	0.541001	PITX2
8_111721361_111721861	8	111721361	111721861	2.94619	0.0798354	0.104227	14.4578	PITX2	Intronic	FALSE
8_111722107_111722607	8	111722107	111722607	3.71743	0.00239546	0.131966	16.0993	PITX2	Exonic	FALSE
8_111724126_111724626	8	111724126	111724626	5.1631	0.000140184	0.151911	14.9274	ENSSSCG00000055571	Distal	TRUE	0.623582	PITX2
8_111724643_111725143	8	111724643	111725143	1.59232	0.00353779	0.239021	61.056	ENSSSCG00000055571	Distal	FALSE
8_111726034_111726534	8	111726034	111726534	1.39723	0.0698167	0.0774144	28.7896	ENSSSCG00000055571	Distal	FALSE
8_111728296_111728796	8	111728296	111728796	2.42909	0.00200131	0.163424	27.4509	ENSSSCG00000055571	Distal	TRUE	0.621718	PITX2
8_111728937_111729437	8	111728937	111729437	1.14644	0.0112059	0.294963	126.98	ENSSSCG00000055571	Distal	TRUE	0.769514	PITX2
8_111728937_111729437	8	111728937	111729437	1.14644	0.0112059	0.294963	126.98	ENSSSCG00000055571	Distal	TRUE	0.56052	ENSSSCG00000061296
8_111729553_111730053	8	111729553	111730053	2.31973	0.0004978	0.154649	34.8887	ENSSSCG00000055571	Distal	TRUE	0.553149	PITX2
8_111730708_111731208	8	111730708	111731208	2.29957	0.00571766	0.113376	17.5138	ENSSSCG00000055571	Distal	FALSE
8_111743038_111743538	8	111743038	111743538	1.82366	0.0280139	0.0710629	23.533	ENSSSCG00000055571	Exonic	FALSE
8_111856424_111856924	8	111856424	111856924	4.95126	0.0140651	0.0602355	8.65239	ENPEP	Intronic	FALSE
8_111858261_111858761	8	111858261	111858761	2.3876	0.00907468	0.198023	50.2842	ENPEP	Promoter	TRUE	0.537866	ELOVL6
8_111858261_111858761	8	111858261	111858761	2.3876	0.00907468	0.198023	50.2842	ENPEP	Promoter	TRUE	0.54598	ENSSSCG00000061296
8_111858261_111858761	8	111858261	111858761	2.3876	0.00907468	0.198023	50.2842	ENPEP	Promoter	TRUE	0.686819	PITX2
8_111978651_111979151	8	111978651	111979151	1.92512	0.00101133	0.160567	31.5068	ENSSSCG00000053525	Distal	TRUE	0.612639	ELOVL6
8_111979325_111979825	8	111979325	111979825	1.60638	0.00705531	0.131982	51.7977	ENSSSCG00000053525	Distal	TRUE	0.50215	ENSSSCG00000061296
8_111979325_111979825	8	111979325	111979825	1.60638	0.00705531	0.131982	51.7977	ENSSSCG00000053525	Distal	TRUE	0.645325	ELOVL6
8_111981902_111982402	8	111981902	111982402	2.3096	0.000488505	0.164452	37.8595	ENSSSCG00000053525	Distal	TRUE	0.647586	ELOVL6
8_111981902_111982402	8	111981902	111982402	2.3096	0.000488505	0.164452	37.8595	ENSSSCG00000053525	Distal	TRUE	0.575882	ENSSSCG00000061296
8_111982461_111982961	8	111982461	111982961	2.45875	0.0495074	0.124108	2.55097	ENSSSCG00000053525	Distal	TRUE	0.51733	ELOVL6
8_112022478_112022978	8	112022478	112022978	1.58151	0.0249369	0.127341	24.9015	ELOVL6	Distal	TRUE	0.503567	ELOVL6
8_112039640_112040140	8	112039640	112040140	2.07525	0.0259731	0.0787946	14.4578	ELOVL6	Intronic	FALSE
8_112052286_112052786	8	112052286	112052786	2.04975	0.00144038	0.161206	34.8887	ELOVL6	Intronic	TRUE	0.641006	ELOVL6
8_112052286_112052786	8	112052286	112052786	2.04975	0.00144038	0.161206	34.8887	ELOVL6	Intronic	TRUE	0.530558	ENSSSCG00000061296
8_112064952_112065452	8	112064952	112065452	1.19077	0.0671682	0.0794969	10.1068	ELOVL6	Intronic	TRUE	0.553794	ELOVL6
8_112065507_112066007	8	112065507	112066007	1.16914	0.081573	0.0878175	38.5151	ELOVL6	Intronic	TRUE	0.577592	ELOVL6
8_112375852_112376352	8	112375852	112376352	6.87403	0.00010556	0.233999	13.7764	LRIT3	Exonic	FALSE
8_112385260_112385760	8	112385260	112385760	4.21271	0.0259731	0.110864	4.70043	LRIT3	Intronic	FALSE
8_112549689_112550189	8	112549689	112550189	-4.47123	0.0387069	-0.042617	17.198	CASP6	Intronic	FALSE
8_112553140_112553640	8	112553140	112553640	-1.81357	0.0978103	-0.0446602	11.4431	CASP6	Intronic	FALSE
8_112650415_112650915	8	112650415	112650915	-2.15088	0.0487868	-0.133731	5.52165	MCUB	Intronic	FALSE
8_113357433_113357933	8	113357433	113357933	2.24279	0.0964751	0.044577	4.57619	ENSSSCG00000020165	Distal	FALSE
8_113358357_113358857	8	113358357	113358857	3.11093	0.00170249	0.134005	42.8538	ENSSSCG00000020165	Distal	FALSE
8_113526242_113526742	8	113526242	113526742	-2.29444	0.0964751	-0.0487034	4.75214	ENSSSCG00000061185	Promoter	FALSE
8_113544834_113545334	8	113544834	113545334	1.63076	0.0113625	0.12141	47.0361	ENSSSCG00000042528	Promoter	FALSE
8_113558867_113559367	8	113558867	113559367	3.30653	0.00530801	0.140299	26.1264	ENSSSCG00000044738	Distal	FALSE
8_113726792_113727292	8	113726792	113727292	2.01156	0.0931089	0.0865448	27.4509	ENSSSCG00000044193	Distal	FALSE
8_113855_114355	8	113855	114355	1.95211	0.050736	0.0423672	7.57888	ATP5ME	Promoter	FALSE
8_113986595_113987095	8	113986595	113987095	-5.29757	0.0277549	-0.0771235	6.82083	HADH	Intronic	FALSE
8_113999725_114000225	8	113999725	114000225	2.15158	0.000462862	0.167358	35.6767	HADH	Intronic	TRUE	0.549213	HADH
8_114000268_114000768	8	114000268	114000768	2.71769	0.00137794	0.153063	11.5417	HADH	Intronic	FALSE
8_114010007_114010507	8	114010007	114010507	3.31548	0.0387069	0.077625	24.9015	HADH	Distal	FALSE
8_114011464_114011964	8	114011464	114011964	2.85396	0.00541119	0.131482	27.6846	HADH	Intronic	TRUE	0.540988	HADH
8_115117008_115117508	8	115117008	115117508	5.40026	0.00981132	0.0829617	5.86131	ENSSSCG00000051951	Distal	FALSE
8_115503832_115504332	8	115503832	115504332	-4.10176	0.0964751	-0.0694288	3.9695	TBCK	Intronic	FALSE
8_115649974_115650474	8	115649974	115650474	2.13531	0.0365457	0.0556635	4.57619	ENSSSCG00000055894	Intronic	FALSE
8_115668806_115669306	8	115668806	115669306	3.40921	0.0140651	0.116211	7.57888	ENSSSCG00000055894	Intronic	FALSE
8_115731865_115732365	8	115731865	115732365	5.77198	0.000139958	0.208294	37.0902	ENSSSCG00000055894	Distal	FALSE
8_115736584_115737084	8	115736584	115737084	3.57616	0.00125274	0.133602	42.8538	ENSSSCG00000055894	Distal	FALSE
8_115988734_115989234	8	115988734	115989234	-5.11705	0.0277549	-0.0678157	5.48418	GSTCD	Intronic	FALSE
8_116089435_116089935	8	116089435	116089935	4.3147	2.60176e-05	0.184221	33.4214	INTS12	Intronic	FALSE
8_116167708_116168208	8	116167708	116168208	5.09125	0.0198364	0.0665784	12.6474	ARHGEF38	Intronic	FALSE
8_116198220_116198720	8	116198220	116198720	2.45934	0.0975587	0.0537253	7.07157	ARHGEF38	Intronic	FALSE
8_116287434_116287934	8	116287434	116287934	-3.20026	0.0696233	-0.0492479	2.41336	PPA2	Intronic	FALSE
8_116311010_116311510	8	116311010	116311510	3.21112	9.05685e-06	0.341762	61.1133	ENSSSCG00000061375	Intronic	FALSE
8_116548008_116548508	8	116548008	116548508	-1.5105	0.00435625	-0.0927584	8.71062	ENSSSCG00000009157	Distal	TRUE	0.509105	ENSSSCG00000009157
8_116551096_116551596	8	116551096	116551596	3.10436	0.0972894	0.0895681	4.57619	ENSSSCG00000009157	Distal	FALSE
8_116554076_116554576	8	116554076	116554576	2.26514	0.00180853	0.195687	47.2834	ENSSSCG00000009157	Distal	FALSE
8_116556384_116556884	8	116556384	116556884	1.42615	0.000459792	0.187807	90.3936	ENSSSCG00000009157	Distal	FALSE
8_116837059_116837559	8	116837059	116837559	2.26424	0.00101989	0.197696	59.4927	ENSSSCG00000054938	Distal	FALSE
8_116965256_116965756	8	116965256	116965756	5.44196	0.0277549	0.0854536	6.41195	ENSSSCG00000053913	Distal	FALSE
8_116967652_116968152	8	116967652	116968152	1.10687	0.0716738	0.0408561	8.3189	ENSSSCG00000053913	Distal	FALSE
8_116969709_116970209	8	116969709	116970209	1.93988	0.0277549	0.107066	45.7973	ENSSSCG00000053913	Exonic	FALSE
8_117378213_117378713	8	117378213	117378713	5.09495	0.0545077	0.0667544	5.53772	ENSSSCG00000046677	Intronic	FALSE
8_11763760_11764260	8	11763760	11764260	3.69557	0.0529693	0.0918777	5.86131	ENSSSCG00000052128	Intronic	FALSE
8_117736603_117737103	8	117736603	117737103	2.28145	0.0106221	0.0792768	21.0021	TACR3	Distal	TRUE	0.535895	CENPE
8_117889769_117890269	8	117889769	117890269	3.89322	0.0776177	0.0278844	5.53772	CENPE	Intronic	FALSE
8_117891607_117892107	8	117891607	117892107	3.00616	7.40338e-05	0.187126	43.9358	CENPE	Intronic	TRUE	0.693179	CENPE
8_117909432_117909932	8	117909432	117909932	4.44917	0.0776177	0.0419398	4.58443	CENPE	Exonic	FALSE
8_117910793_117911293	8	117910793	117911293	1.1497	0.0531679	0.0492581	14.9274	CENPE	Intronic	FALSE
8_118158395_118158895	8	118158395	118158895	2.59092	0.00339859	0.21052	42.8538	CISD2	Intronic	FALSE
8_118191168_118191668	8	118191168	118191668	1.20907	0.015159	0.0844875	18.8708	ENSSSCG00000035622	Distal	FALSE
8_118255437_118255937	8	118255437	118255937	3.53903	0.0776177	0.0213761	12.6474	MANBA	Intronic	FALSE
8_118272779_118273279	8	118272779	118273279	2.92073	0.0964751	0.0503535	9.40484	MANBA	Intronic	FALSE
8_118308864_118309364	8	118308864	118309364	1.40997	0.0940058	0.0648656	17.291	MANBA	Intronic	FALSE
8_118331902_118332402	8	118331902	118332402	3.06625	0.00136579	0.182587	47.2834	ENSSSCG00000052931	Intronic	FALSE
8_118410958_118411458	8	118410958	118411458	1.47255	0.0685186	0.0649053	11.0643	ENSSSCG00000052931	Exonic	FALSE
8_118571597_118572097	8	118571597	118572097	2.41367	0.00249908	0.11182	18.0448	SLC39A8	Distal	FALSE
8_118575372_118575872	8	118575372	118575872	4.16291	0.00895244	0.142277	5.86131	SLC39A8	Distal	FALSE
8_118579707_118580207	8	118579707	118580207	1.52138	0.071673	0.0487716	10.4603	SLC39A8	Distal	FALSE
8_118590545_118591045	8	118590545	118591045	3.23863	0.0387069	0.0921345	7.37874	SLC39A8	Distal	FALSE
8_118600614_118601114	8	118600614	118601114	2.77168	0.0198364	0.0865931	8.32678	SLC39A8	Distal	TRUE	0.532199	SLC39A8
8_118602392_118602892	8	118602392	118602892	5.5325	0.00325712	0.0911185	18.5019	SLC39A8	Distal	TRUE	0.597566	SLC39A8
8_118604226_118604726	8	118604226	118604726	3.25277	0.0387069	0.0905587	12.0559	SLC39A8	Promoter	FALSE
8_118604935_118605435	8	118604935	118605435	1.54915	0.00222999	0.30767	59.7006	SLC39A8	Promoter	FALSE
8_118605638_118606138	8	118605638	118606138	1.22711	0.0682854	0.0998792	26.6574	SLC39A8	Exonic	FALSE
8_118633920_118634420	8	118633920	118634420	3.31849	0.00532823	0.190609	26.1264	SLC39A8	Exonic	FALSE
8_118760088_118760588	8	118760088	118760588	2.57751	0.0296504	0.128564	29.5794	ENSSSCG00000060548	Distal	FALSE
8_119360077_119360577	8	119360077	119360577	1.67756	0.0716404	0.0968062	47.2834	ENSSSCG00000044617	Distal	FALSE
8_119904_120404	8	119904	120404	-2.98151	0.070773	-0.121776	7.06507	MYL5	Exonic	TRUE	0.603368	SLC49A3
8_120087117_120087617	8	120087117	120087617	2.16693	0.00659434	0.191364	39.3624	ENSSSCG00000063067	Intronic	FALSE
8_120162127_120162627	8	120162127	120162627	4.49204	0.0545077	0.0432656	3.6599	EMCN	Intronic	FALSE
8_12035704_12036204	8	12035704	12036204	-4.86999	0.0545077	-0.0568259	2.41336	LDB2	Intronic	FALSE
8_12037045_12037545	8	12037045	12037545	-2.73749	0.00299052	-0.223064	6.82083	LDB2	Promoter	TRUE	0.75891	LDB2
8_120370988_120371488	8	120370988	120371488	-6.41992	0.00981132	-0.170267	1.27981	DDIT4L	Promoter	FALSE
8_120371548_120372048	8	120371548	120372048	-2.01125	0.0198364	-0.119044	15.2872	DDIT4L	Promoter	TRUE	0.507372	ENSSSCG00000009178
8_120371548_120372048	8	120371548	120372048	-2.01125	0.0198364	-0.119044	15.2872	DDIT4L	Promoter	TRUE	0.533097	DDIT4L
8_120676674_120677174	8	120676674	120677174	5.26094	0.0387069	0.0751395	7.37874	DAPP1	Intronic	FALSE
8_120709_121209	8	120709	121209	-5.31433	0.0545077	-0.0780481	5.00017	MYL5	Exonic	FALSE
8_120871251_120871751	8	120871251	120871751	3.76741	0.00268247	0.240977	21.6428	MTTP	Exonic	TRUE	0.571607	MTTP
8_12130555_12131055	8	12130555	12131055	-1.87476	0.0975587	-0.0406431	7.06507	ENSSSCG00000056415	Distal	FALSE
8_121321509_121322009	8	121321509	121322009	2.72375	0.097251	0.0579058	20.9776	METAP1	Intronic	FALSE
8_121398951_121399451	8	121398951	121399451	-4.49172	0.0182221	-0.096507	14.2676	EIF4E	Distal	FALSE
8_121629649_121630149	8	121629649	121630149	2.58174	0.014804	0.133614	24.9015	ENSSSCG00000060351	Distal	FALSE
8_121974859_121975359	8	121974859	121975359	1.16369	0.0606164	0.13713	48.7793	U6	Intronic	FALSE
8_12298538_12299038	8	12298538	12299038	3.90022	0.0696233	0.0838424	7.07157	ENSSSCG00000061180	Distal	FALSE
8_123630612_123631112	8	123630612	123631112	2.74932	0.0387069	0.0911193	24.9015	ENSSSCG00000061913	Distal	FALSE
8_124102103_124102603	8	124102103	124102603	4.37534	0.00045606	0.145109	12.3046	UNC5C	Distal	FALSE
8_124432729_124433229	8	124432729	124433229	5.36497	0.00422526	0.128144	34.2745	ENSSSCG00000057932	Intronic	FALSE
8_124926168_124926668	8	124926168	124926668	2.05721	0.0198364	0.108536	18.2303	ENSSSCG00000057855	Distal	FALSE
8_124927646_124928146	8	124927646	124928146	1.93306	0.0261041	0.0633	19.7308	ENSSSCG00000057855	Distal	FALSE
8_124930381_124930881	8	124930381	124930881	2.24747	0.0717413	0.0578464	8.32678	ENSSSCG00000057855	Distal	FALSE
8_124961247_124961747	8	124961247	124961747	-1.31849	0.0700436	-0.0398276	1.63613	ENSSSCG00000057855	Distal	FALSE
8_125150073_125150573	8	125150073	125150573	2.6608	0.0531251	0.0793893	5.47967	PDLIM5	Intronic	FALSE
8_125160105_125160605	8	125160105	125160605	1.43617	0.0160067	0.158818	36.368	PDLIM5	Intronic	FALSE
8_125288001_125288501	8	125288001	125288501	-4.63058	0.0277549	-0.0478291	5.26895	PDLIM5	Distal	FALSE
8_12582242_12582742	8	12582242	12582742	3.10785	0.0715411	0.0687431	12.6474	LAP3	Distal	FALSE
8_126204947_126205447	8	126204947	126205447	1.29068	0.00795138	0.12176	24.8161	U6	Intronic	FALSE
8_126605728_126606228	8	126605728	126606228	3.15373	0.00204952	0.10176	5.53772	U6	Intronic	FALSE
8_126606410_126606910	8	126606410	126606910	3.57428	0.0387069	0.105035	19.7308	U6	Intronic	FALSE
8_126622346_126622846	8	126622346	126622846	1.61144	0.0919458	0.0371517	16.0993	U6	Intronic	FALSE
8_126787217_126787717	8	126787217	126787717	4.10734	0.000420396	0.281062	13.7069	GRID2	Intronic	FALSE
8_126814642_126815142	8	126814642	126815142	3.75704	0.0259731	0.0717671	9.46757	GRID2	Intronic	FALSE
8_127128328_127128828	8	127128328	127128828	-2.70998	0.0258833	-0.143268	23.7983	GRID2	Promoter	FALSE
8_127238978_127239478	8	127238978	127239478	3.73714	0.00494938	0.129085	31.5068	ENSSSCG00000061887	Distal	FALSE
8_12727705_12728205	8	12727705	12728205	1.30319	0.0387069	0.0527464	39.9508	FAM184B	Intronic	FALSE
8_127946197_127946697	8	127946197	127946697	2.59849	0.0200371	0.127457	18.5019	ENSSSCG00000061497	Intronic	FALSE
8_127978375_127978875	8	127978375	127978875	-3.068	0.0696233	-0.0900691	9.8713	ENSSSCG00000061497	Intronic	FALSE
8_128093102_128093602	8	128093102	128093602	1.16831	0.093816	0.0579538	9.75797	ENSSSCG00000061497	Intronic	FALSE
8_128432918_128433418	8	128432918	128433418	3.47926	0.0052707	0.132545	17.291	CCSER1	Intronic	FALSE
8_128433743_128434243	8	128433743	128434243	2.61848	0.00198995	0.135149	21.051	CCSER1	Intronic	FALSE
8_128434721_128435221	8	128434721	128435221	2.94662	0.000654076	0.18791	44.3207	CCSER1	Intronic	FALSE
8_128538325_128538825	8	128538325	128538825	1.93791	0.0972583	0.134199	22.1807	CCSER1	Intronic	FALSE
8_128598447_128598947	8	128598447	128598947	4.1763	0.0127189	0.107576	11.8571	CCSER1	Intronic	FALSE
8_128607652_128608152	8	128607652	128608152	3.58149	0.050736	0.0520145	17.291	CCSER1	Intronic	FALSE
8_128866809_128867309	8	128866809	128867309	4.13204	0.0182589	0.0996617	12.3143	CCSER1	Intronic	FALSE
8_128904666_128905166	8	128904666	128905166	2.60177	0.00191448	0.155707	15.1275	CCSER1	Intronic	FALSE
8_128907027_128907527	8	128907027	128907527	-2.02985	0.0632987	-0.0844555	9.8713	CCSER1	Intronic	TRUE	0.62787	CCSER1
8_128910742_128911242	8	128910742	128911242	-4.6054	0.0776177	-0.0469667	5.10796	CCSER1	Intronic	FALSE
8_128916003_128916503	8	128916003	128916503	-1.42844	0.0719967	-0.052499	7.06507	CCSER1	Intronic	TRUE	0.632191	CCSER1
8_128951892_128952392	8	128951892	128952392	-2.24916	0.0213738	-0.215405	5.26895	CCSER1	Intronic	FALSE
8_129141774_129142274	8	129141774	129142274	-4.69765	0.0545077	-0.0502008	2.54805	MMRN1	Intronic	FALSE
8_130092275_130092775	8	130092275	130092775	6.3829	0.0277549	0.165902	8.377	FAM13A	Intronic	FALSE
8_130308650_130309150	8	130308650	130309150	3.13398	0.0365457	0.0589774	7.5725	ENSSSCG00000061875	Intronic	FALSE
8_130381152_130381652	8	130381152	130381652	2.46576	0.0964751	0.0882832	16.0993	ENSSSCG00000009209	Intronic	FALSE
8_130460909_130461409	8	130460909	130461409	2.8943	0.0200371	0.0802566	4.58443	HERC3	Intronic	FALSE
8_130461427_130461927	8	130461427	130461927	3.94329	0.000316563	0.122984	37.0902	HERC3	Intronic	FALSE
8_130503715_130504215	8	130503715	130504215	1.49818	0.0261243	0.0362051	35.6767	ENSSSCG00000058307	Intronic	FALSE
8_130532139_130532639	8	130532139	130532639	-5.22162	0.0776177	-0.0730648	8.377	ENSSSCG00000009211	Exonic	FALSE
8_130612680_130613180	8	130612680	130613180	2.88131	0.0531251	0.0554623	20.9776	HERC5	Intronic	FALSE
8_130688043_130688543	8	130688043	130688543	2.7055	0.050736	0.0643994	7.2043	ENSSSCG00000032218	Distal	FALSE
8_130725479_130725979	8	130725479	130725979	-3.56403	0.0964751	-0.0488912	17.9704	ENSSSCG00000048526	Distal	TRUE	0.89885	ENSSSCG00000048526
8_130725479_130725979	8	130725479	130725979	-3.56403	0.0964751	-0.0488912	17.9704	ENSSSCG00000048526	Distal	TRUE	0.566585	ENSSSCG00000009211
8_130725479_130725979	8	130725479	130725979	-3.56403	0.0964751	-0.0488912	17.9704	ENSSSCG00000048526	Distal	TRUE	0.562917	ENSSSCG00000055653
8_130725479_130725979	8	130725479	130725979	-3.56403	0.0964751	-0.0488912	17.9704	ENSSSCG00000048526	Distal	TRUE	0.731257	ABCG2
8_130843063_130843563	8	130843063	130843563	-3.42609	0.00626018	-0.114028	13.9831	ABCG2	Distal	TRUE	0.689542	ENSSSCG00000048526
8_130843063_130843563	8	130843063	130843563	-3.42609	0.00626018	-0.114028	13.9831	ABCG2	Distal	TRUE	0.604179	ABCG2
8_130845353_130845853	8	130845353	130845853	-3.50898	0.00492809	-0.137005	8.43472	ABCG2	Distal	TRUE	0.896646	ENSSSCG00000048526
8_130845353_130845853	8	130845353	130845853	-3.50898	0.00492809	-0.137005	8.43472	ABCG2	Distal	TRUE	0.783645	ABCG2
8_130845353_130845853	8	130845353	130845853	-3.50898	0.00492809	-0.137005	8.43472	ABCG2	Distal	TRUE	0.626333	ENSSSCG00000055653
8_130845935_130846435	8	130845935	130846435	-3.18469	0.0128094	-0.0574838	2.55097	ABCG2	Distal	TRUE	0.633572	ABCG2
8_130845935_130846435	8	130845935	130846435	-3.18469	0.0128094	-0.0574838	2.55097	ABCG2	Distal	TRUE	0.566667	ENSSSCG00000055653
8_130845935_130846435	8	130845935	130846435	-3.18469	0.0128094	-0.0574838	2.55097	ABCG2	Distal	TRUE	0.708385	ENSSSCG00000048526
8_130852578_130853078	8	130852578	130853078	-2.77635	0.00134413	-0.27265	28.1722	ABCG2	Distal	TRUE	0.817263	ABCG2
8_130852578_130853078	8	130852578	130853078	-2.77635	0.00134413	-0.27265	28.1722	ABCG2	Distal	TRUE	0.680559	ENSSSCG00000055653
8_130852578_130853078	8	130852578	130853078	-2.77635	0.00134413	-0.27265	28.1722	ABCG2	Distal	TRUE	0.77654	ENSSSCG00000048526
8_131397933_131398433	8	131397933	131398433	-4.94477	0.0776177	-0.059956	11.9958	SPARCL1	Intronic	TRUE	0.566052	HSD17B13
8_131488359_131488859	8	131488359	131488859	1.77061	0.0872999	0.117397	37.0902	NUDT9	Intronic	FALSE
8_131505712_131506212	8	131505712	131506212	2.04268	0.0281496	0.0808159	20.8456	NUDT9	Intronic	FALSE
8_131506252_131506752	8	131506252	131506752	3.8431	0.050736	0.065904	5.53772	NUDT9	Intronic	FALSE
8_131724363_131724863	8	131724363	131724863	1.43303	0.0700531	0.172076	43.9358	KLHL8	Distal	FALSE
8_131764421_131764921	8	131764421	131764921	-4.44936	0.0259731	-0.0845005	7.45359	ENSSSCG00000043871	Exonic	FALSE
8_131858948_131859448	8	131858948	131859448	2.18744	0.0964751	0.0613673	11.5417	ENSSSCG00000043871	Intronic	FALSE
8_131868853_131869353	8	131868853	131869353	1.51166	0.0915718	0.0871897	15.6419	ENSSSCG00000043871	Intronic	FALSE
8_131878377_131878877	8	131878377	131878877	3.47111	7.15915e-05	0.201775	40.8761	ENSSSCG00000043871	Intronic	FALSE
8_131878885_131879385	8	131878885	131879385	2.19083	0.0689968	0.0819974	14.4578	ENSSSCG00000043871	Intronic	FALSE
8_131879785_131880285	8	131879785	131880285	2.46282	0.0193024	0.227109	35.6767	ENSSSCG00000043871	Intronic	FALSE
8_131881380_131881880	8	131881380	131881880	1.4184	0.0975587	0.0595733	36.368	ENSSSCG00000043871	Intronic	FALSE
8_131900962_131901462	8	131900962	131901462	-4.34908	0.0277549	-0.102821	9.05034	AFF1	Intronic	FALSE
8_131922949_131923449	8	131922949	131923449	2.50437	0.0105256	0.163035	35.6767	AFF1	Intronic	FALSE
8_13196097_13196597	8	13196097	13196597	5.36262	0.00981132	0.0807732	5.47967	ENSSSCG00000045672	Distal	FALSE
8_132011915_132012415	8	132011915	132012415	1.83736	0.00141978	0.197809	68.9862	SLC10A6	Intronic	FALSE
8_132059914_132060414	8	132059914	132060414	6.58943	0.000337251	0.191746	18.5019	SLC10A6	Exonic	FALSE
8_132087835_132088335	8	132087835	132088335	-1.1426	0.0728647	-0.0320463	14.2676	SLC10A6	Intronic	FALSE
8_132256010_132256510	8	132256010	132256510	-3.11122	0.0277549	-0.133684	11.3403	PTPN13	Distal	FALSE
8_132515755_132516255	8	132515755	132516255	3.76444	0.0365457	0.0562492	11.5417	ENSSSCG00000058771	Intronic	FALSE
8_13268859_13269359	8	13268859	13269359	3.94344	0.0127685	0.102035	13.2446	ENSSSCG00000045672	Distal	FALSE
8_13269473_13269973	8	13269473	13269973	4.77784	0.0545077	0.0531849	2.16001	ENSSSCG00000045672	Distal	FALSE
8_13270103_13270603	8	13270103	13270603	3.11367	0.0365457	0.0690708	10.9518	ENSSSCG00000045672	Distal	FALSE
8_132800914_132801414	8	132800914	132801414	-4.11289	0.050736	-0.0736545	7.06507	ENSSSCG00000058771	Intronic	TRUE	0.574854	ARHGAP24
8_132802536_132803036	8	132802536	132803036	-5.30159	0.0545077	-0.0773445	15.7205	ENSSSCG00000058771	Intronic	TRUE	0.570022	ARHGAP24
8_132852485_132852985	8	132852485	132852985	2.25834	0.00353182	0.172489	32.5584	ARHGAP24	Intronic	FALSE
8_132853478_132853978	8	132853478	132853978	2.60008	0.0531439	0.0581056	10.9518	ARHGAP24	Intronic	FALSE
8_132864118_132864618	8	132864118	132864618	4.43856	0.0964751	0.0576721	8.65239	ARHGAP24	Intronic	FALSE
8_132864689_132865189	8	132864689	132865189	2.57989	0.000485593	0.160024	30.5257	ARHGAP24	Intronic	FALSE
8_132867925_132868425	8	132867925	132868425	3.03003	0.00748954	0.113812	26.1264	ARHGAP24	Intronic	FALSE
8_133567639_133568139	8	133567639	133568139	2.37467	0.0531251	0.0645358	28.7896	ENSSSCG00000057013	Distal	FALSE
8_133653101_133653601	8	133653101	133653601	1.45632	0.0401192	0.19375	42.4004	WDFY3	Distal	FALSE
8_133751588_133752088	8	133751588	133752088	-4.25665	0.0182221	-0.111719	6.82083	WDFY3	Intronic	FALSE
8_133756979_133757479	8	133756979	133757479	-3.97429	0.050736	-0.079238	3.9695	WDFY3	Intronic	FALSE
8_133761376_133761876	8	133761376	133761876	4.89933	0.0198364	0.0580346	4.70043	WDFY3	Intronic	FALSE
8_133859820_133860320	8	133859820	133860320	2.85073	0.0225861	0.17026	13.2446	ENSSSCG00000045096	Intronic	FALSE
8_133860454_133860954	8	133860454	133860954	3.54121	0.000233414	0.335277	51.7586	ENSSSCG00000045096	Intronic	FALSE
8_133981927_133982427	8	133981927	133982427	-1.51129	0.0664772	-0.0742713	21.7694	ENSSSCG00000045096	Intronic	TRUE	0.780105	CDS1
8_133992848_133993348	8	133992848	133993348	-2.75371	0.0387069	-0.164551	10.1068	ENSSSCG00000045096	Intronic	TRUE	0.686594	CDS1
8_134052289_134052789	8	134052289	134052789	-3.42277	0.0277549	-0.12806	5.62317	CDS1	Distal	TRUE	0.566599	CDS1
8_134056229_134056729	8	134056229	134056729	-1.81603	0.0696233	-0.0320777	14.2676	CDS1	Distal	TRUE	0.755341	CDS1
8_134143251_134143751	8	134143251	134143751	-2.12388	0.0696233	-0.0935517	7.06507	NKX6-1	Exonic	FALSE
8_134248198_134248698	8	134248198	134248698	2.04077	0.0142148	0.130828	36.368	ENSSSCG00000047937	Distal	FALSE
8_134717066_134717566	8	134717066	134717566	-4.23307	0.0387069	-0.0358255	8.71062	ENSSSCG00000056871	Distal	FALSE
8_134728096_134728596	8	134728096	134728596	3.49932	0.0964751	0.0630276	3.72976	ENSSSCG00000056871	Distal	FALSE
8_134891932_134892432	8	134891932	134892432	1.92708	0.0153539	0.0848121	19.5376	ENSSSCG00000056871	Distal	FALSE
8_134968131_134968631	8	134968131	134968631	2.89895	0.00349787	0.104109	16.1772	GPAT3	Intronic	FALSE
8_134979191_134979691	8	134979191	134979691	3.3246	0.00081229	0.187665	23.533	GPAT3	Distal	FALSE
8_134986815_134987315	8	134986815	134987315	-4.37766	0.0259731	-0.115841	8.43472	GPAT3	Intronic	TRUE	0.564709	ENSSSCG00000009239
8_134993464_134993964	8	134993464	134993964	2.27538	0.00798689	0.140823	22.5836	ENSSSCG00000047350	Intronic	FALSE
8_135025903_135026403	8	135025903	135026403	1.4682	0.0531439	0.364957	79.9474	MRPS18C	Promoter	FALSE
8_135156105_135156605	8	135156105	135156605	-3.69439	0.0776177	-0.0240354	6.23646	ENSSSCG00000055245	Distal	FALSE
8_13517896_13518396	8	13517896	13518396	3.01313	0.0964751	0.0922672	2.49404	ENSSSCG00000062908	Distal	FALSE
8_135208255_135208755	8	135208255	135208755	-2.28691	0.0964751	-0.0421565	11.4431	ENSSSCG00000009239	Intronic	TRUE	0.702613	ENSSSCG00000009239
8_135255622_135256122	8	135255622	135256122	-4.9252	0.0387069	-0.0591209	8.62248	ENSSSCG00000009240	Intronic	TRUE	0.533894	ENSSSCG00000009240
8_135255622_135256122	8	135255622	135256122	-4.9252	0.0387069	-0.0591209	8.62248	ENSSSCG00000009240	Intronic	TRUE	0.644863	ENSSSCG00000009239
8_135308513_135309013	8	135308513	135309013	2.02436	0.00789302	0.23675	37.8595	COPS4	Intronic	TRUE	0.627249	SEC31A
8_135340663_135341163	8	135340663	135341163	1.73841	0.00304928	0.110476	44.3207	LIN54	Intronic	FALSE
8_135407646_135408146	8	135407646	135408146	-3.41902	0.0198364	-0.0988383	9.40484	THAP9	Intronic	FALSE
8_135432689_135433189	8	135432689	135433189	2.81403	0.00387331	0.128021	35.6767	SEC31A	Intronic	FALSE
8_135506050_135506550	8	135506050	135506550	1.17586	0.0259731	0.127532	54.8508	SCD5	Promoter	TRUE	0.528864	SEC31A
8_135554385_135554885	8	135554385	135554885	5.75357	0.00474088	0.106541	11.8571	ssc-mir-9846	Intronic	FALSE
8_135779714_135780214	8	135779714	135780214	-1.05358	0.050736	-0.062818	96.0479	ENOPH1	Exonic	FALSE
8_135832940_135833440	8	135832940	135833440	-2.54833	0.0475964	-0.0981914	12.167	ENSSSCG00000053767	Distal	FALSE
8_135846215_135846715	8	135846215	135846715	4.42834	0.0776177	0.0413099	3.6599	HNRNPD	Intronic	FALSE
8_135903369_135903869	8	135903369	135903869	3.73648	1.28936e-08	0.330583	78.7362	ENSSSCG00000048397	Intronic	FALSE
8_136183328_136183828	8	136183328	136183828	-1.55677	0.0989258	-0.0995887	7.50387	ENSSSCG00000053473	Intronic	TRUE	0.512062	ENSSSCG00000053473
8_136243076_136243576	8	136243076	136243576	-5.95035	0.0776177	-0.122405	2.54805	ENSSSCG00000053473	Intronic	FALSE
8_136265763_136266263	8	136265763	136266263	-1.7863	0.010072	-0.101186	7.59428	ENSSSCG00000053473	Intronic	TRUE	0.617409	ENSSSCG00000053473
8_1362797_1363297	8	1362797	1363297	4.69857	0.0365457	0.112557	5.47406	RNF4	Intronic	FALSE
8_136504734_136505234	8	136504734	136505234	5.82046	0.00325712	0.111692	12.6474	RASGEF1B	Distal	FALSE
8_136560657_136561157	8	136560657	136561157	1.73986	0.09512	0.066856	7.09999	RASGEF1B	Distal	FALSE
8_136565227_136565727	8	136565227	136565727	-3.60031	0.0365457	-0.0972427	5.26895	RASGEF1B	Distal	FALSE
8_136623826_136624326	8	136623826	136624326	3.18836	0.0100006	0.108921	39.9508	ENSSSCG00000051300	Distal	FALSE
8_136634776_136635276	8	136634776	136635276	-1.84151	0.0696233	-0.0328761	4.01331	ENSSSCG00000051300	Distal	FALSE
8_136722250_136722750	8	136722250	136722750	-5.36833	0.0776177	-0.0811015	6.09923	ENSSSCG00000058817	Distal	FALSE
8_136780163_136780663	8	136780163	136780663	-6.12084	0.00152021	-0.138012	10.4113	PRKG2	Intronic	FALSE
8_13712304_13712804	8	13712304	13712804	1.9761	0.0441847	0.156125	24.9015	ENSSSCG00000061245	Distal	FALSE
8_137125090_137125590	8	137125090	137125590	5.08565	0.0387069	0.0663126	9.40484	BMP3	Intronic	FALSE
8_13716647_13717147	8	13716647	13717147	4.82303	0.050736	0.104901	3.6599	ENSSSCG00000061245	Distal	FALSE
8_137181435_137181935	8	137181435	137181935	3.44869	0.0140651	0.0931545	16.0993	BMP3	Intronic	FALSE
8_137192206_137192706	8	137192206	137192706	3.1838	0.00528199	0.204319	51.7977	BMP3	Intronic	FALSE
8_137541309_137541809	8	137541309	137541809	3.4733	0.00342282	0.114037	29.0983	FGF5	Intronic	FALSE
8_137801097_137801597	8	137801097	137801597	3.02995	0.0261041	0.110346	10.8929	ENSSSCG00000058509	Intronic	FALSE
8_138676521_138677021	8	138676521	138677021	-4.92376	0.00288726	-0.128882	3.95468	PAQR3	Exonic	FALSE
8_13878018_13878518	8	13878018	13878518	3.54495	0.0277549	0.113202	9.6214	ENSSSCG00000061245	Distal	FALSE
8_138830255_138830755	8	138830255	138830755	2.38631	0.0696233	0.0290011	4.58443	BMP2K	Distal	FALSE
8_138849836_138850336	8	138849836	138850336	2.12958	0.0964751	0.0206409	8.65239	BMP2K	Distal	FALSE
8_138928531_138929031	8	138928531	138929031	2.26523	0.0386111	0.184549	30.5257	BMP2K	Distal	FALSE
8_138938159_138938659	8	138938159	138938659	3.02435	0.0531251	0.0783726	12.3143	BMP2K	Distal	FALSE
8_138944931_138945431	8	138944931	138945431	1.59299	0.0966513	0.0590198	19.5285	BMP2K	Distal	FALSE
8_145947_146447	8	145947	146447	4.04088	0.0102759	0.221182	42.8538	PCGF3	Intronic	FALSE
8_15229859_15230359	8	15229859	15230359	-4.93389	0.0198364	-0.0594904	11.4055	PACRGL	Intronic	FALSE
8_15234549_15235049	8	15234549	15235049	-5.3069	0.0776177	-0.077637	3.96013	PACRGL	Intronic	FALSE
8_15395039_15395539	8	15395039	15395539	2.54114	0.0964751	0.0434903	7.57888	PACRGL	Intronic	FALSE
8_1563302_1563802	8	1563302	1563802	3.17331	0.000322435	0.224393	62.6272	TNIP2	Distal	FALSE
8_15635601_15636101	8	15635601	15636101	-4.04382	0.0696233	-0.0786329	3.79073	PACRGL	Intronic	FALSE
8_1566232_1566732	8	1566232	1566732	2.03608	0.0370982	0.141676	27.4509	TNIP2	Distal	FALSE
8_1567507_1568007	8	1567507	1568007	1.46095	0.034458	0.188587	73.8307	TNIP2	Distal	FALSE
8_15888511_15889011	8	15888511	15889011	-4.39988	0.0776177	-0.0404635	5.00017	KCNIP4	Intronic	FALSE
8_1612860_1613360	8	1612860	1613360	-5.00972	0.0277549	-0.0628094	2.05857	ADD1	Intronic	FALSE
8_1636131_1636631	8	1636131	1636631	3.79121	0.0259731	0.0760914	3.59737	ADD1	Intronic	FALSE
8_1636829_1637329	8	1636829	1637329	3.2906	0.000220433	0.223728	27.2931	ADD1	Intronic	TRUE	0.600459	ADD1
8_1636829_1637329	8	1636829	1637329	3.2906	0.000220433	0.223728	27.2931	ADD1	Intronic	TRUE	0.543428	TNIP2
8_1637644_1638144	8	1637644	1638144	3.41464	0.0198364	0.112606	12.6474	ADD1	Intronic	FALSE
8_1643942_1644442	8	1643942	1644442	1.39894	0.015981	0.109993	50.1748	ADD1	Intronic	TRUE	0.652462	ADD1
8_1665405_1665905	8	1665405	1665905	3.0269	0.0141943	0.11094	23.521	ADD1	Intronic	FALSE
8_1668147_1668647	8	1668147	1668647	1.82618	0.0964751	0.0571166	20.9776	ADD1	Intronic	FALSE
8_16786323_16786823	8	16786323	16786823	-2.81588	0.0385077	-0.169013	3.47344	ADGRA3	Intronic	TRUE	0.693632	ADGRA3
8_16801386_16801886	8	16801386	16801886	-4.78795	0.0776177	-0.0535733	6.18701	ADGRA3	Distal	TRUE	0.725597	ADGRA3
8_16822843_16823343	8	16822843	16823343	-2.67844	0.0198762	-0.0941192	10.4113	ADGRA3	Distal	FALSE
8_16936955_16937455	8	16936955	16937455	1.9539	0.0150557	0.0980478	17.5138	GBA3	Intronic	FALSE
8_1715712_1716212	8	1715712	1716212	2.34386	0.090547	0.0751566	22.1807	MFSD10	Promoter	FALSE
8_172057_172557	8	172057	172557	-5.0349	0.0365457	-0.127571	12.167	PCGF3	Exonic	TRUE	0.546695	SLC49A3
8_174500_175000	8	174500	175000	-3.45753	0.0964751	-0.0712326	6.82083	CPLX1	Exonic	TRUE	0.592205	SLC49A3
8_17690949_17691449	8	17690949	17691449	-4.58719	0.0776177	-0.0463524	14.2676	ENSSSCG00000060341	Distal	FALSE
8_17839142_17839642	8	17839142	17839642	-5.28736	0.0776177	-0.0765652	5.48418	ENSSSCG00000044530	Distal	FALSE
8_17868579_17869079	8	17868579	17869079	-4.17539	0.0545077	-0.0343427	3.9695	ENSSSCG00000044530	Intronic	FALSE
8_17904842_17905342	8	17904842	17905342	4.45418	0.00612024	0.0985842	17.291	PPARGC1A	Intronic	FALSE
8_17917066_17917566	8	17917066	17917566	2.99125	0.00754611	0.103588	23.533	PPARGC1A	Intronic	TRUE	0.545394	PPARGC1A
8_17921261_17921761	8	17921261	17921761	5.61667	0.00981132	0.0967136	9.75797	PPARGC1A	Intronic	FALSE
8_17921893_17922393	8	17921893	17922393	2.74889	0.0105309	0.145874	42.4004	PPARGC1A	Intronic	FALSE
8_17949846_17950346	8	17949846	17950346	3.02876	0.0141943	0.0982096	16.0993	PPARGC1A	Distal	TRUE	0.508945	PPARGC1A
8_17950621_17951121	8	17950621	17951121	3.05691	0.050736	0.0689339	6.41195	PPARGC1A	Distal	FALSE
8_17955558_17956058	8	17955558	17956058	4.21052	0.00424709	0.11031	14.4578	PPARGC1A	Distal	FALSE
8_18077564_18078064	8	18077564	18078064	2.3904	0.0964751	0.0704403	6.53978	ENSSSCG00000044219	Distal	FALSE
8_18447241_18447741	8	18447241	18447741	1.94373	0.0525284	0.0651521	26.1264	ENSSSCG00000061851	Distal	FALSE
8_18622220_18622720	8	18622220	18622720	1.7816	0.058797	0.0917448	17.291	DHX15	Promoter	FALSE
8_18703820_18704320	8	18703820	18704320	3.82406	0.0365457	0.0571174	8.377	DHX15	Distal	FALSE
8_1874207_1874707	8	1874207	1874707	-1.84352	0.0964751	-0.0462503	9.26429	MSANTD1	Intronic	FALSE
8_18752619_18753119	8	18752619	18753119	2.61345	0.0964751	0.105676	10.8929	SOD3	Distal	FALSE
8_18781868_18782368	8	18781868	18782368	2.44851	0.0261041	0.0525599	8.65239	SOD3	Distal	FALSE
8_18795864_18796364	8	18795864	18796364	5.7132	0.0068588	0.103545	7.57888	SOD3	Promoter	FALSE
8_19007741_19008241	8	19007741	19008241	1.44837	0.0197963	0.153283	58.182	LGI2	Intronic	FALSE
8_19011823_19012323	8	19011823	19012323	4.50923	0.0365457	0.10683	8.65239	LGI2	Intronic	FALSE
8_19078411_19078911	8	19078411	19078911	2.80274	0.0143262	0.0960382	22.1807	PI4K2B	Distal	FALSE
8_19109659_19110159	8	19109659	19110159	4.19143	0.0182221	0.0979464	27.6846	PI4K2B	Intronic	FALSE
8_19251898_19252398	8	19251898	19252398	-1.18872	0.0193597	-0.202073	59.4927	ZCCHC4	Promoter	FALSE
8_19377301_19377801	8	19377301	19377801	2.00842	0.010108	0.124287	34.8938	ENSSSCG00000028632	Distal	FALSE
8_19459740_19460240	8	19459740	19460240	-2.73329	0.0712653	-0.100356	5.62317	ENSSSCG00000028632	Distal	FALSE
8_19465470_19465970	8	19465470	19465970	-5.32345	0.0387069	-0.0785555	7.06507	ENSSSCG00000028632	Distal	FALSE
8_19480443_19480943	8	19480443	19480943	3.24837	0.00165218	0.302079	59.8098	SLC34A2	Promoter	FALSE
8_19533127_19533627	8	19533127	19533627	1.85662	0.0491897	0.0709791	7.57888	SLC34A2	Distal	FALSE
8_19533686_19534186	8	19533686	19534186	2.18029	4.81022e-05	0.238671	74.8122	SLC34A2	Distal	FALSE
8_19534389_19534889	8	19534389	19534889	2.41171	0.0387069	0.0638142	6.41195	SLC34A2	Exonic	FALSE
8_19536525_19537025	8	19536525	19537025	4.38113	0.0776177	0.0399149	7.37874	SLC34A2	Intronic	FALSE
8_19546060_19546560	8	19546060	19546560	3.77882	0.0714076	0.110114	6.53978	SLC34A2	Intronic	TRUE	0.602057	SLC34A2
8_19568161_19568661	8	19568161	19568661	-5.16818	0.0776177	-0.0703347	10.4568	SEL1L3	Intronic	TRUE	0.655334	SEL1L3
8_19801582_19802082	8	19801582	19802082	2.21239	0.0964751	0.0226114	7.37874	ENSSSCG00000055232	Distal	FALSE
8_19802335_19802835	8	19802335	19802835	2.68989	3.96457e-05	0.253231	51.7977	ENSSSCG00000055232	Distal	FALSE
8_19803289_19803789	8	19803289	19803789	2.67936	0.000670878	0.192147	45.7973	ENSSSCG00000055232	Distal	FALSE
8_19804170_19804670	8	19804170	19804670	3.10526	0.00725246	0.128641	20.8456	ENSSSCG00000055232	Distal	FALSE
8_19804976_19805476	8	19804976	19805476	1.63533	0.0976124	0.0421922	6.53978	ENSSSCG00000055232	Distal	FALSE
8_19900921_19901421	8	19900921	19901421	4.81791	0.0387069	0.0547397	6.41195	RBPJ	Distal	FALSE
8_20400539_20401039	8	20400539	20401039	3.32727	0.00543598	0.163558	29.0983	U6	Distal	FALSE
8_20455323_20455823	8	20455323	20455823	4.37039	0.0387069	0.0396041	5.47967	ENSSSCG00000059477	Promoter	FALSE
8_206542_207042	8	206542	207042	-2.77136	0.0076009	-0.128499	34.9026	CPLX1	Promoter	TRUE	0.593537	SLC49A3
8_2107144_2107644	8	2107144	2107644	1.32104	0.0148547	0.142348	64.2058	ENSSSCG00000053376	Intronic	FALSE
8_2107894_2108394	8	2107894	2108394	3.73289	0.0277549	0.0753538	9.40484	ENSSSCG00000053376	Intronic	FALSE
8_2108844_2109344	8	2108844	2109344	1.27148	0.0198762	0.133873	27.2931	ENSSSCG00000053376	Intronic	FALSE
8_21090006_21090506	8	21090006	21090506	4.19406	0.00897149	0.131511	8.65239	ENSSSCG00000046468	Distal	FALSE
8_2129357_2129857	8	2129357	2129857	-2.73029	0.0387069	-0.0755849	15.1695	ENSSSCG00000062149	Intronic	TRUE	0.754541	LRPAP1
8_2143688_2144188	8	2143688	2144188	-2.20436	0.0688029	-0.092425	18.6988	LRPAP1	Intronic	TRUE	0.672112	LRPAP1
8_2146851_2147351	8	2146851	2147351	2.90163	0.0052914	0.18495	28.8607	LRPAP1	Promoter	FALSE
8_2153900_2154400	8	2153900	2154400	-2.63145	0.0710576	-0.0757575	15.7205	LRPAP1	Distal	TRUE	0.699843	LRPAP1
8_21626255_21626755	8	21626255	21626755	2.9389	0.0964751	0.0516337	13.7069	ENSSSCG00000046468	Distal	FALSE
8_22075030_22075530	8	22075030	22075530	-5.65635	0.0776177	-0.0994667	5.48418	PCDH7	Distal	FALSE
8_22208238_22208738	8	22208238	22208738	3.97417	0.0277549	0.135761	23.533	PCDH7	Distal	FALSE
8_22582954_22583454	8	22582954	22583454	2.11464	0.0149569	0.102373	12.3143	PCDH7	Distal	FALSE
8_23417450_23417950	8	23417450	23417950	4.98282	0.0776177	0.0616122	4.57619	PCDH7	Distal	FALSE
8_23455937_23456437	8	23455937	23456437	-2.06109	0.0696233	-0.0984584	12.3046	PCDH7	Distal	FALSE
8_23574161_23574661	8	23574161	23574661	1.51511	0.00767667	0.217697	37.1257	PCDH7	Intronic	FALSE
8_2358851_2359351	8	2358851	2359351	-5.57718	0.0068588	-0.0940476	10.0767	ENSSSCG00000059620	Distal	FALSE
8_2396696_2397196	8	2396696	2397196	-2.26971	0.0975587	-0.0453605	9.26429	ENSSSCG00000059620	Distal	FALSE
8_2435854_2436354	8	2435854	2436354	-2.66855	0.0716738	-0.0820085	7.59428	HMX1	Distal	FALSE
8_24662807_24663307	8	24662807	24663307	3.9481	0.0259731	0.0734178	5.86131	ENSSSCG00000059682	Distal	FALSE
8_24950486_24950986	8	24950486	24950986	-5.66717	0.0068588	-0.100231	8.71062	ENSSSCG00000059682	Distal	FALSE
8_25035635_25036135	8	25035635	25036135	-4.58815	0.0545077	-0.0463846	8.71062	ENSSSCG00000059682	Distal	FALSE
8_25087410_25087910	8	25087410	25087910	2.66206	0.0531251	0.101981	28.7896	ENSSSCG00000059682	Distal	FALSE
8_25129427_25129927	8	25129427	25129927	-5.75034	0.00981132	-0.106298	5.62317	ENSSSCG00000059682	Distal	FALSE
8_2557869_2558369	8	2557869	2558369	-5.55442	0.0277549	-0.0925441	36.6431	CPZ	Distal	FALSE
8_26599096_26599596	8	26599096	26599596	3.74396	0.0126967	0.0599671	13.0938	ENSSSCG00000008767	Distal	FALSE
8_27401596_27402096	8	27401596	27402096	4.05721	0.0972894	0.104506	8.67134	ENSSSCG00000060793	Distal	FALSE
8_27668283_27668783	8	27668283	27668783	2.33423	0.000349398	0.169071	34.0681	ENSSSCG00000060793	Distal	FALSE
8_27848586_27849086	8	27848586	27849086	3.57057	0.0198629	0.11789	16.9506	ARAP2	Intronic	FALSE
8_27852004_27852504	8	27852004	27852504	2.21062	0.0234141	0.140351	21.051	ARAP2	Intronic	FALSE
8_27855402_27855902	8	27855402	27855902	2.79269	0.0141943	0.113469	22.2412	ARAP2	Intronic	FALSE
8_27969420_27969920	8	27969420	27969920	4.44806	0.0140651	0.041906	7.37874	ENSSSCG00000054771	Distal	FALSE
8_27982804_27983304	8	27982804	27983304	4.05794	0.0277549	0.114722	18.5019	DTHD1	Distal	FALSE
8_27996973_27997473	8	27996973	27997473	1.70467	0.0158359	0.163496	28.8607	DTHD1	Promoter	FALSE
8_28801293_28801793	8	28801293	28801793	-4.6715	0.0365457	-0.120132	16.6835	NWD2	Promoter	TRUE	0.799926	C4orf19
8_28801293_28801793	8	28801293	28801793	-4.6715	0.0365457	-0.120132	16.6835	NWD2	Promoter	TRUE	0.56882	NWD2
8_28802118_28802618	8	28802118	28802618	-1.87282	0.0282093	-0.0805692	4.01331	NWD2	Exonic	TRUE	0.596835	C4orf19
8_2896196_2896696	8	2896196	2896696	-3.75341	0.00981132	-0.159482	10.4113	SH3TC1	Distal	TRUE	0.831972	SH3TC1
8_2898056_2898556	8	2898056	2898556	-2.1379	0.0146775	-0.137766	28.1722	SH3TC1	Distal	TRUE	0.698928	SH3TC1
8_28995089_28995589	8	28995089	28995589	-5.08387	0.0545077	-0.0662283	12.6856	C4orf19	Intronic	TRUE	0.74747	C4orf19
8_29090939_29091439	8	29090939	29091439	2.12845	0.00189568	0.171146	30.3495	ENSSSCG00000055860	Intronic	FALSE
8_29091576_29092076	8	29091576	29092076	1.4003	0.0936313	0.0694882	12.3143	ENSSSCG00000055860	Intronic	FALSE
8_29112256_29112756	8	29112256	29112756	1.88567	0.0964751	0.0511295	13.5712	ENSSSCG00000055860	Exonic	FALSE
8_29181445_29181945	8	29181445	29181945	-5.93397	0.0198364	-0.121	6.82083	RELL1	Intronic	TRUE	0.558167	PGM2
8_29181445_29181945	8	29181445	29181945	-5.93397	0.0198364	-0.121	6.82083	RELL1	Intronic	TRUE	0.655044	TBC1D1
8_29281645_29282145	8	29281645	29282145	2.1658	0.0975587	0.0477729	12.3143	PGM2	Distal	FALSE
8_29309531_29310031	8	29309531	29310031	-4.95957	0.0182221	-0.120923	29.8229	PGM2	Intronic	TRUE	0.673669	TBC1D1
8_29309531_29310031	8	29309531	29310031	-4.95957	0.0182221	-0.120923	29.8229	PGM2	Intronic	TRUE	0.59122	PGM2
8_29332970_29333470	8	29332970	29333470	3.24552	0.0183811	0.0843211	10.8929	PGM2	Intronic	FALSE
8_29345729_29346229	8	29345729	29346229	-2.73129	0.0142489	-0.0885017	15.4651	TBC1D1	Distal	TRUE	0.627862	TBC1D1
8_29433497_29433997	8	29433497	29433997	-5.0206	0.0277549	-0.0633002	3.79073	TBC1D1	Intronic	FALSE
8_29457742_29458242	8	29457742	29458242	-4.65951	0.0126565	-0.113973	10.1068	TBC1D1	Intronic	TRUE	0.549344	PGM2
8_29457742_29458242	8	29457742	29458242	-4.65951	0.0126565	-0.113973	10.1068	TBC1D1	Intronic	TRUE	0.684153	TBC1D1
8_29461820_29462320	8	29461820	29462320	-3.07069	0.0964751	-0.0728498	2.54805	ssc-mir-9840	Intronic	FALSE
8_29483052_29483552	8	29483052	29483552	-4.72781	0.0387069	-0.0513039	6.20306	ssc-mir-9840	Intronic	FALSE
8_29492450_29492950	8	29492450	29492950	-4.11686	0.0964751	-0.0855468	10.1546	ssc-mir-9840	Intronic	TRUE	0.513906	ENSSSCG00000063519
8_29492450_29492950	8	29492450	29492950	-4.11686	0.0964751	-0.0855468	10.1546	ssc-mir-9840	Intronic	TRUE	0.600844	TBC1D1
8_29561603_29562103	8	29561603	29562103	-6.0934	0.00325712	-0.135373	29.8229	ssc-mir-9840	Intronic	TRUE	0.670322	TBC1D1
8_29668068_29668568	8	29668068	29668568	2.46358	0.0343761	0.182546	24.8161	ENSSSCG00000063519	Distal	FALSE
8_29763009_29763509	8	29763009	29763509	2.75167	0.0716738	0.0639818	6.53978	ENSSSCG00000058570	Distal	FALSE
8_29867864_29868364	8	29867864	29868364	3.20793	0.0260952	0.0881752	16.5063	ENSSSCG00000058570	Distal	FALSE
8_30090409_30090909	8	30090409	30090909	1.72164	0.0964751	0.0632403	12.6474	FAM114A1	Distal	FALSE
8_30509034_30509534	8	30509034	30509534	1.72695	0.0121769	0.207275	72.2085	WDR19	Intronic	TRUE	0.56986	WDR19
8_30509034_30509534	8	30509034	30509534	1.72695	0.0121769	0.207275	72.2085	WDR19	Intronic	TRUE	0.672117	KLB
8_30509034_30509534	8	30509034	30509534	1.72695	0.0121769	0.207275	72.2085	WDR19	Intronic	TRUE	0.55593	RFC1
8_30516952_30517452	8	30516952	30517452	5.0848	0.0140651	0.0662722	16.0993	WDR19	Intronic	FALSE
8_30521320_30521820	8	30521320	30521820	3.35478	0.000322435	0.237866	22.1807	WDR19	Intronic	TRUE	0.680835	KLB
8_30521320_30521820	8	30521320	30521820	3.35478	0.000322435	0.237866	22.1807	WDR19	Intronic	TRUE	0.529615	RFC1
8_30588803_30589303	8	30588803	30589303	2.41289	0.000168313	0.238776	62.6272	RFC1	Intronic	TRUE	0.68712	KLB
8_30588803_30589303	8	30588803	30589303	2.41289	0.000168313	0.238776	62.6272	RFC1	Intronic	TRUE	0.516551	RFC1
8_30589491_30589991	8	30589491	30589991	1.73167	0.000454859	0.152591	59.8098	RFC1	Intronic	TRUE	0.52032	RFC1
8_30589491_30589991	8	30589491	30589991	1.73167	0.000454859	0.152591	59.8098	RFC1	Intronic	TRUE	0.699424	KLB
8_30592840_30593340	8	30592840	30593340	3.18477	0.0531251	0.0699981	4.57619	RFC1	Intronic	FALSE
8_30649972_30650472	8	30649972	30650472	5.77392	0.0198364	0.108083	15.6939	KLB	Distal	TRUE	0.540635	KLB
8_30650876_30651376	8	30650876	30651376	2.16589	0.0149877	0.0912538	19.7308	KLB	Distal	FALSE
8_30653357_30653857	8	30653357	30653857	1.63811	0.0974805	0.113958	19.5376	KLB	Promoter	TRUE	0.543922	KLB
8_30672562_30673062	8	30672562	30673062	3.69991	5.61188e-08	0.284907	56.5627	KLB	Intronic	TRUE	0.774979	KLB
8_30672562_30673062	8	30672562	30673062	3.69991	5.61188e-08	0.284907	56.5627	KLB	Intronic	TRUE	0.587334	WDR19
8_30672562_30673062	8	30672562	30673062	3.69991	5.61188e-08	0.284907	56.5627	KLB	Intronic	TRUE	0.614839	RFC1
8_30673670_30674170	8	30673670	30674170	5.92796	0.00103781	0.120488	29.0983	KLB	Intronic	TRUE	0.533702	KLB
8_30675442_30675942	8	30675442	30675942	1.31309	0.0696233	0.0354016	20.9776	KLB	Intronic	FALSE
8_30677500_30678000	8	30677500	30678000	1.86421	0.097602	0.0394939	7.07157	ENSSSCG00000061243	Intronic	FALSE
8_30686117_30686617	8	30686117	30686617	1.54714	0.00251169	0.133405	47.2834	ENSSSCG00000061243	Intronic	TRUE	0.58748	KLB
8_30741480_30741980	8	30741480	30741980	2.70336	0.0716404	0.0713182	5.47967	UGDH	Intronic	FALSE
8_31131745_31132245	8	31131745	31132245	2.74126	0.0277549	0.122238	42.8538	PDS5A	Intronic	FALSE
8_31179145_31179645	8	31179145	31179645	3.38018	0.00351146	0.134214	24.8161	ENSSSCG00000053790	Promoter	FALSE
8_31359764_31360264	8	31359764	31360264	4.3523	0.0545077	0.0390855	14.4578	ENSSSCG00000044190	Intronic	FALSE
8_31513857_31514357	8	31513857	31514357	1.34254	0.0531539	0.0949037	3.72976	ENSSSCG00000042573	Intronic	FALSE
8_31557658_31558158	8	31557658	31558158	1.65558	0.0929296	0.113183	20.2478	ENSSSCG00000045169	Intronic	FALSE
8_31568267_31568767	8	31568267	31568767	2.11352	0.0194159	0.120713	31.5068	ENSSSCG00000045169	Intronic	FALSE
8_31580998_31581498	8	31580998	31581498	2.93049	0.00136411	0.133728	31.5068	ENSSSCG00000045169	Intronic	FALSE
8_31582498_31582998	8	31582498	31582998	2.02094	0.00566169	0.148788	18.5019	ENSSSCG00000045169	Intronic	FALSE
8_31583109_31583609	8	31583109	31583609	2.46064	0.0716738	0.0613379	30.1417	ENSSSCG00000045169	Intronic	FALSE
8_31600750_31601250	8	31600750	31601250	1.93031	0.0162538	0.12309	45.7973	ENSSSCG00000045169	Intronic	FALSE
8_31612923_31613423	8	31612923	31613423	1.27687	0.0351239	0.0904913	62.6272	ENSSSCG00000045169	Intronic	FALSE
8_31632804_31633304	8	31632804	31633304	-4.0427	0.0696233	-0.0939025	11.3403	ENSSSCG00000045169	Intronic	TRUE	0.659227	RBM47
8_31688250_31688750	8	31688250	31688750	1.28125	0.0517725	0.0942278	13.8049	RBM47	Intronic	FALSE
8_31710766_31711266	8	31710766	31711266	2.75673	0.0706466	0.0966312	5.34397	RBM47	Distal	FALSE
8_31714353_31714853	8	31714353	31714853	3.07838	0.0917926	0.110596	11.8571	RBM47	Distal	FALSE
8_31724672_31725172	8	31724672	31725172	4.13825	0.0126565	0.105756	10.4603	RBM47	Distal	FALSE
8_31741907_31742407	8	31741907	31742407	-3.97308	0.0776177	-0.0295859	2.55097	RBM47	Distal	FALSE
8_32111664_32112164	8	32111664	32112164	1.6554	0.0723374	0.0419259	7.57888	U6	Intronic	FALSE
8_32227896_32228396	8	32227896	32228396	3.52543	0.0975085	0.108578	2.91972	APBB2	Distal	FALSE
8_32251417_32251917	8	32251417	32251917	2.00996	0.0933011	0.0683589	20.9776	ENSSSCG00000059299	Distal	FALSE
8_32508054_32508554	8	32508054	32508554	2.58965	0.0277549	0.0894302	19.7308	LIMCH1	Intronic	FALSE
8_32848765_32849265	8	32848765	32849265	-1.57259	0.0719609	-0.0603242	3.55351	PHOX2B	Distal	FALSE
8_32971980_32972480	8	32971980	32972480	-4.75699	0.0277549	-0.052393	23.8206	TMEM33	Distal	FALSE
8_32972863_32973363	8	32972863	32973363	-4.81567	0.0277549	-0.0546518	18.6988	TMEM33	Distal	FALSE
8_33044245_33044745	8	33044245	33044745	2.94309	0.0716404	0.0533734	9.46757	ENSSSCG00000058773	Distal	FALSE
8_33054764_33055264	8	33054764	33055264	2.03439	0.0811922	0.0744598	12.6474	ENSSSCG00000058773	Exonic	FALSE
8_33177607_33178107	8	33177607	33178107	-3.49058	0.0387069	-0.11786	7.95765	BEND4	Promoter	TRUE	0.774874	BEND4
8_332293_332793	8	332293	332793	1.61037	0.0531679	0.0475962	11.8571	IDUA	Distal	FALSE
8_33516509_33517009	8	33516509	33517009	1.83756	0.0696233	0.0313374	9.75797	ATP8A1	Intronic	FALSE
8_33740954_33741454	8	33740954	33741454	3.36306	0.00242017	0.132756	24.8161	GRXCR1	Distal	FALSE
8_33742106_33742606	8	33742106	33742606	1.01769	0.0317251	0.120802	40.8761	GRXCR1	Distal	FALSE
8_33894068_33894568	8	33894068	33894568	-4.50182	0.0776177	-0.0435734	3.9695	GRXCR1	Intronic	FALSE
8_341795_342295	8	341795	342295	2.08824	0.0696233	0.136124	20.8456	SLC26A1	Intronic	FALSE
8_34257089_34257589	8	34257089	34257589	1.73653	0.0964751	0.0247878	14.9274	ENSSSCG00000057754	Distal	FALSE
8_34787311_34787811	8	34787311	34787811	5.28419	0.00474088	0.0763927	8.377	KCTD8	Intronic	FALSE
8_349503_350003	8	349503	350003	1.56967	0.063344	0.100044	5.86131	ENSSSCG00000061994	Intronic	FALSE
8_35004456_35004956	8	35004456	35004956	-2.82142	0.0696233	-0.0540114	3.92237	KCTD8	Exonic	FALSE
8_35836668_35837168	8	35836668	35837168	2.0898	0.0387069	0.101412	11.5417	ENSSSCG00000049434	Distal	FALSE
8_35876571_35877071	8	35876571	35877071	1.17778	0.0453752	0.0682388	41.3971	ENSSSCG00000049434	Distal	FALSE
8_36005102_36005602	8	36005102	36005602	-2.97542	0.0696233	-0.0573711	5.48418	ENSSSCG00000055597	Distal	FALSE
8_3624831_3625331	8	3624831	3625331	3.74479	0.0964751	0.0498712	10.4603	PSAPL1	Intronic	FALSE
8_36493067_36493567	8	36493067	36493567	-4.37833	0.0387069	-0.0398337	7.45359	GABRA2	Distal	FALSE
8_36979607_36980107	8	36979607	36980107	-1.62383	0.0832021	-0.0984444	12.0911	GABRB1	Intronic	FALSE
8_369869_370369	8	369869	370369	-2.70736	0.0964751	-0.0516104	10.4113	FGFRL1	Intronic	FALSE
8_37104413_37104913	8	37104413	37104913	1.46059	0.0387069	0.0907439	14.8624	GABRB1	Intronic	FALSE
8_3713481_3713981	8	3713481	3713981	-4.57457	0.0776177	-0.0459309	3.47344	SORCS2	Intronic	FALSE
8_37379828_37380328	8	37379828	37380328	-1.22242	0.0964751	-0.23504	25.3288	COMMD8	Intronic	TRUE	0.585913	ATP10D
8_37407402_37407902	8	37407402	37407902	-2.18621	0.0964751	-0.0626744	14.8116	ATP10D	Promoter	TRUE	0.785469	ATP10D
8_37950651_37951151	8	37950651	37951151	-2.74287	0.0385077	-0.182888	13.9831	NIPAL1	Intronic	FALSE
8_37952236_37952736	8	37952236	37952736	1.20925	0.0971089	0.0391257	7.37874	NIPAL1	Intronic	FALSE
8_37954184_37954684	8	37954184	37954684	1.63067	0.0362181	0.279796	9.30843	CNGA1	Intronic	TRUE	0.5261	TEC
8_37955666_37956166	8	37955666	37956166	6.01162	0.000488505	0.127802	77.0944	CNGA1	Intronic	TRUE	0.523017	NIPAL1
8_37955666_37956166	8	37955666	37956166	6.01162	0.000488505	0.127802	77.0944	CNGA1	Intronic	TRUE	0.71448	TEC
8_37965982_37966482	8	37965982	37966482	-3.65831	0.00700657	-0.124019	7.06507	CNGA1	Intronic	FALSE
8_3803088_3803588	8	3803088	3803588	-3.6582	0.0127556	-0.106577	8.71062	ENSSSCG00000037445	Intronic	FALSE
8_38107415_38107915	8	38107415	38107915	3.34667	0.0140651	0.113363	17.291	TXK	Intronic	TRUE	0.57052	TEC
8_38144002_38144502	8	38144002	38144502	1.88292	0.00183177	0.312195	93.7768	TEC	Intronic	TRUE	0.726882	TEC
8_38144830_38145330	8	38144830	38145330	1.9491	0.0213883	0.235896	58.182	TEC	Intronic	TRUE	0.697301	TEC
8_38145871_38146371	8	38145871	38146371	2.30971	0.0260726	0.13312	51.7977	TEC	Intronic	TRUE	0.706459	TEC
8_38168055_38168555	8	38168055	38168555	1.91546	0.0828729	0.0848575	9.40484	TEC	Intronic	FALSE
8_38168724_38169224	8	38168724	38169224	1.56604	0.0343339	0.157987	45.4809	TEC	Intronic	TRUE	0.595254	TEC
8_38169571_38170071	8	38169571	38170071	2.83122	0.0198364	0.0984393	9.40484	TEC	Intronic	FALSE
8_38386108_38386608	8	38386108	38386608	-3.79203	0.050736	-0.142644	10.1546	ZAR1	Promoter	TRUE	0.763853	ZAR1
8_38386108_38386608	8	38386108	38386608	-3.79203	0.050736	-0.142644	10.1546	ZAR1	Promoter	TRUE	0.702929	SLC10A4
8_39062293_39062793	8	39062293	39062793	1.85808	0.0142489	0.183264	27.2931	ENSSSCG00000008832	Distal	FALSE
8_39126592_39127092	8	39126592	39127092	-3.81721	0.0969845	-0.0850485	5.26895	ENSSSCG00000008832	Promoter	FALSE
8_39148309_39148809	8	39148309	39148809	-2.58162	0.0517029	-0.0999732	4.75214	SGCB	Intronic	FALSE
8_39392157_39392657	8	39392157	39392657	-5.39094	0.0140651	-0.0824142	10.0767	ENSSSCG00000021623	Distal	FALSE
8_3959520_3960020	8	3959520	3960020	3.4217	0.00264369	0.1796	18.0448	ENSSSCG00000061843	Promoter	FALSE
8_39716342_39716842	8	39716342	39716842	1.25923	0.0387069	0.0425933	20.9776	RASL11B	Exonic	FALSE
8_39721561_39722061	8	39721561	39722061	3.22805	0.00348333	0.201726	34.2745	RASL11B	Intronic	FALSE
8_39756918_39757418	8	39756918	39757418	3.83727	0.0277549	0.0732375	4.58443	RASL11B	Intronic	FALSE
8_39799042_39799542	8	39799042	39799542	2.33097	0.0365457	0.0490799	7.57888	RASL11B	Intronic	FALSE
8_40130491_40130991	8	40130491	40130991	-5.69709	0.0387069	-0.102373	5.52165	SCFD2	Intronic	TRUE	0.640053	ENSSSCG00000031636
8_40323038_40323538	8	40323038	40323538	2.04947	0.0010171	0.18485	75.459	LNX1	Intronic	FALSE
8_40381167_40381667	8	40381167	40381667	-4.01874	0.0089109	-0.127107	7.06507	LNX1	Distal	FALSE
8_4050941_4051441	8	4050941	4051441	-3.47406	0.010295	-0.159853	15.4651	BLOC1S4	Distal	FALSE
8_40522594_40523094	8	40522594	40523094	1.65224	0.0216044	0.0794539	34.8938	ENSSSCG00000056168	Distal	FALSE
8_40526197_40526697	8	40526197	40526697	3.91957	0.000531998	0.167765	28.7896	ENSSSCG00000056168	Distal	FALSE
8_40565374_40565874	8	40565374	40565874	2.6007	0.0716738	0.0682973	3.72976	ENSSSCG00000056168	Distal	FALSE
8_40566043_40566543	8	40566043	40566543	2.5589	0.000433283	0.253609	22.5836	ENSSSCG00000056168	Distal	FALSE
8_40578035_40578535	8	40578035	40578535	4.4984	0.0182378	0.0978116	10.9518	ENSSSCG00000056168	Distal	FALSE
8_40588807_40589307	8	40588807	40589307	3.47858	0.0074713	0.133316	18.2303	ENSSSCG00000061616	Distal	FALSE
8_40590445_40590945	8	40590445	40590945	4.08005	6.72773e-06	0.275992	34.8887	ENSSSCG00000061616	Distal	FALSE
8_40599721_40600221	8	40599721	40600221	2.16593	0.0736476	0.121553	27.6846	ENSSSCG00000061616	Distal	FALSE
8_40600890_40601390	8	40600890	40601390	1.83017	0.0964751	0.0354838	7.37874	ENSSSCG00000061616	Distal	FALSE
8_40616242_40616742	8	40616242	40616742	3.23833	0.0531251	0.110284	2.91972	ENSSSCG00000061616	Distal	FALSE
8_40725639_40726139	8	40725639	40726139	2.2875	0.00380964	0.123068	31.5068	ENSSSCG00000061616	Distal	TRUE	0.683898	PDGFRA
8_40726359_40726859	8	40726359	40726859	1.40449	0.00730633	0.0637519	31.5068	ENSSSCG00000061616	Distal	FALSE
8_40730088_40730588	8	40730088	40730588	2.64066	0.0811922	0.112978	18.5019	ENSSSCG00000061616	Distal	TRUE	0.635476	PDGFRA
8_40798428_40798928	8	40798428	40798928	-6.40983	0.00981132	-0.169066	5.52165	ENSSSCG00000043799	Intronic	TRUE	0.573186	GSX2
8_40891210_40891710	8	40891210	40891710	-3.80705	0.0964751	-0.0718916	5.52165	GSX2	Distal	TRUE	0.555263	GSX2
8_40930437_40930937	8	40930437	40930937	2.22197	0.0545077	0.1761	22.5836	PDGFRA	Distal	TRUE	0.623463	PDGFRA
8_40933183_40933683	8	40933183	40933683	2.2896	0.00400693	0.126822	59.4927	PDGFRA	Distal	TRUE	0.752874	PDGFRA
8_40951546_40952046	8	40951546	40952046	2.71917	0.00440292	0.16608	45.4809	PDGFRA	Distal	TRUE	0.744342	PDGFRA
8_40954727_40955227	8	40954727	40955227	3.25602	3.81298e-06	0.381616	59.8098	PDGFRA	Distal	TRUE	0.805054	PDGFRA
8_40963880_40964380	8	40963880	40964380	1.97562	0.00194335	0.256162	77.0944	PDGFRA	Distal	TRUE	0.672146	PDGFRA
8_40965195_40965695	8	40965195	40965695	1.71073	0.000260886	0.212359	56.5627	PDGFRA	Distal	TRUE	0.71585	PDGFRA
8_40966187_40966687	8	40966187	40966687	2.90545	0.00378871	0.117575	57.9376	PDGFRA	Promoter	TRUE	0.687534	PDGFRA
8_40968544_40969044	8	40968544	40969044	1.9371	0.0835162	0.0762714	7.57888	PDGFRA	Intronic	FALSE
8_40971214_40971714	8	40971214	40971714	2.14433	0.0642218	0.0885623	39.9508	PDGFRA	Intronic	FALSE
8_41082624_41083124	8	41082624	41083124	2.85853	0.000119651	0.319143	50.1748	U6	Distal	TRUE	0.779422	PDGFRA
8_41184901_41185401	8	41184901	41185401	2.2874	0.0106403	0.0949538	14.4578	Metazoa_SRP	Distal	TRUE	0.651124	PDGFRA
8_41199192_41199692	8	41199192	41199692	4.04012	0.0776177	0.0310889	13.2446	Metazoa_SRP	Distal	FALSE
8_41249211_41249711	8	41249211	41249711	-3.46125	0.0127685	-0.100514	5.48418	Metazoa_SRP	Distal	FALSE
8_41265255_41265755	8	41265255	41265755	-4.93925	0.0387069	-0.0597192	8.96006	Metazoa_SRP	Distal	FALSE
8_41269868_41270368	8	41269868	41270368	-2.17673	0.00204904	-0.171329	11.828	Metazoa_SRP	Distal	FALSE
8_41277425_41277925	8	41277425	41277925	-5.54311	0.0068588	-0.0918056	5.48418	Metazoa_SRP	Distal	FALSE
8_41323742_41324242	8	41323742	41324242	-4.06812	0.0365457	-0.0713044	21.4253	Metazoa_SRP	Distal	FALSE
8_41355861_41356361	8	41355861	41356361	2.63543	0.000894233	0.253427	61.445	Metazoa_SRP	Distal	FALSE
8_41356365_41356865	8	41356365	41356865	3.14607	0.0191149	0.106601	18.5019	KIT	Distal	FALSE
8_41368905_41369405	8	41368905	41369405	3.34268	5.12344e-05	0.300295	85.3625	KIT	Distal	FALSE
8_41370544_41371044	8	41370544	41371044	2.15224	0.0387069	0.109752	26.1264	KIT	Distal	FALSE
8_41395250_41395750	8	41395250	41395750	2.9195	0.00550643	0.144251	20.9776	KIT	Distal	FALSE
8_41395766_41396266	8	41395766	41396266	2.19538	0.050736	0.0404989	4.58443	KIT	Distal	FALSE
8_41444088_41444588	8	41444088	41444588	3.31068	0.0183816	0.0887851	8.377	KIT	Intronic	FALSE
8_41460078_41460578	8	41460078	41460578	2.136	0.01499	0.0928391	24.8161	KIT	Intronic	FALSE
8_41536706_41537206	8	41536706	41537206	-5.57272	0.00474088	-0.0937514	6.82083	ENSSSCG00000059515	Distal	FALSE
8_41601368_41601868	8	41601368	41601868	1.06568	0.0717413	0.0296847	23.521	ENSSSCG00000059515	Distal	FALSE
8_41624410_41624910	8	41624410	41624910	4.83669	0.0198364	0.0554832	15.6939	ENSSSCG00000059515	Distal	FALSE
8_41666256_41666756	8	41666256	41666756	1.77194	0.027759	0.0742156	15.6939	ENSSSCG00000063339	Distal	FALSE
8_41797208_41797708	8	41797208	41797708	-2.7539	0.0976945	-0.0828824	2.54805	U6	Distal	FALSE
8_41814908_41815408	8	41814908	41815408	-4.40418	0.0776177	-0.0405903	8.71062	KDR	Intronic	FALSE
8_41941928_41942428	8	41941928	41942428	3.28927	0.0696233	0.0818875	14.9274	ENSSSCG00000060878	Distal	FALSE
8_4268226_4268726	8	4268226	4268726	-5.53674	0.0140651	-0.0913924	10.0767	PPP2R2C	Intronic	FALSE
8_4346673_4347173	8	4346673	4347173	-3.48886	0.0964751	-0.0616774	8.74634	WFS1	Intronic	FALSE
8_43702390_43702890	8	43702390	43702890	-5.25038	0.0277549	-0.0745768	12.6856	CPE	Distal	TRUE	0.55432	MSMO1
8_43702390_43702890	8	43702390	43702890	-5.25038	0.0277549	-0.0745768	12.6856	CPE	Distal	TRUE	0.887457	CPE
8_43746478_43746978	8	43746478	43746978	-1.92825	0.0531251	-0.214715	18.546	MSMO1	Distal	TRUE	0.71943	CPE
8_43835129_43835629	8	43835129	43835629	4.96266	0.000644782	0.125416	8.32678	KLHL2	Intronic	FALSE
8_43841389_43841889	8	43841389	43841889	-3.9238	0.0127559	-0.119374	5.48418	KLHL2	Intronic	TRUE	0.600969	ENSSSCG00000045736
8_43841389_43841889	8	43841389	43841889	-3.9238	0.0127559	-0.119374	5.48418	KLHL2	Intronic	TRUE	0.717328	ENSSSCG00000060632
8_43863192_43863692	8	43863192	43863692	1.31713	0.0715002	0.0697776	39.9508	KLHL2	Intronic	FALSE
8_44046564_44047064	8	44046564	44047064	4.08	0.0776177	0.0320167	7.37874	ENSSSCG00000044849	Distal	FALSE
8_44449721_44450221	8	44449721	44450221	-2.74417	0.050736	-0.033369	2.49404	GUCY1A1	Intronic	TRUE	0.687298	GUCY1B1
8_44449721_44450221	8	44449721	44450221	-2.74417	0.050736	-0.033369	2.49404	GUCY1A1	Intronic	TRUE	0.59098	GUCY1A1
8_44544112_44544612	8	44544112	44544612	-3.73443	0.0277549	-0.146069	10.7273	GUCY1B1	Exonic	TRUE	0.786151	GUCY1B1
8_44544112_44544612	8	44544112	44544612	-3.73443	0.0277549	-0.146069	10.7273	GUCY1B1	Exonic	TRUE	0.520008	GUCY1A1
8_44544112_44544612	8	44544112	44544612	-3.73443	0.0277549	-0.146069	10.7273	GUCY1B1	Exonic	TRUE	0.836949	CTSO
8_44764246_44764746	8	44764246	44764746	-4.67402	0.0545077	-0.0493527	8.93606	CTSO	Intronic	TRUE	0.777357	CTSO
8_44764246_44764746	8	44764246	44764746	-4.67402	0.0545077	-0.0493527	8.93606	CTSO	Intronic	TRUE	0.763658	GUCY1B1
8_4511844_4512344	8	4511844	4512344	-4.43614	0.0545077	-0.0415446	8.74634	JAKMIP1	Intronic	FALSE
8_45592552_45593052	8	45592552	45593052	-5.05919	0.0776177	-0.0650709	4.75214	PDGFC	Intronic	FALSE
8_45674066_45674566	8	45674066	45674566	2.85046	0.0716996	0.0787525	6.12678	PDGFC	Intronic	FALSE
8_45714001_45714501	8	45714001	45714501	2.8998	0.0531251	0.0842012	6.41195	PDGFC	Intronic	FALSE
8_45765728_45766228	8	45765728	45766228	3.04335	0.0365457	0.0724411	7.63777	PDGFC	Intronic	FALSE
8_45783038_45783538	8	45783038	45783538	1.74639	0.071591	0.114667	16.5744	PDGFC	Intronic	FALSE
8_4595307_4595807	8	4595307	4595807	-1.10462	0.0814913	-0.0763527	16.1772	ENSSSCG00000008709	Intronic	FALSE
8_46077842_46078342	8	46077842	46078342	-2.6512	0.0975587	-0.0732207	16.6835	GRIA2	Promoter	TRUE	0.657059	GRIA2
8_46077842_46078342	8	46077842	46078342	-2.6512	0.0975587	-0.0732207	16.6835	GRIA2	Promoter	TRUE	0.77306	GLRB
8_4733840_4734340	8	4733840	4734340	-2.1578	0.0387069	-0.112611	13.6682	CRMP1	Promoter	FALSE
8_47539921_47540421	8	47539921	47540421	4.73582	0.0198364	0.0516007	28.7896	RXFP1	Intronic	FALSE
8_47541549_47542049	8	47541549	47542049	5.22991	0.0277549	0.0734977	19.5285	C4orf46	Intronic	FALSE
8_47555447_47555947	8	47555447	47555947	2.1946	0.00281926	0.159235	54.8508	C4orf46	Intronic	FALSE
8_47607524_47608024	8	47607524	47608024	-3.97252	0.00173975	-0.165948	17.9704	C4orf46	Promoter	FALSE
8_47769912_47770412	8	47769912	47770412	-1.81065	0.0696233	-0.111708	8.71062	FNIP2	Intronic	TRUE	0.522191	FNIP2
8_48122433_48122933	8	48122433	48122933	-4.3748	0.0023746	-0.182587	15.1695	ENSSSCG00000051327	Intronic	TRUE	0.533217	ENSSSCG00000051327
8_48122433_48122933	8	48122433	48122933	-4.3748	0.0023746	-0.182587	15.1695	ENSSSCG00000051327	Intronic	TRUE	0.643208	RAPGEF2
8_48205348_48205848	8	48205348	48205848	5.07138	0.0198364	0.0656401	8.65239	ENSSSCG00000042238	Intronic	FALSE
8_48873990_48874490	8	48873990	48874490	3.49445	0.0259731	0.071108	15.6939	ENSSSCG00000062953	Distal	FALSE
8_51052263_51052763	8	51052263	51052763	-2.68056	0.0975085	-0.0627255	3.95468	FSTL5	Exonic	TRUE	0.509042	FSTL5
8_514091_514591	8	514091	514591	3.53796	0.050736	0.0734971	11.5417	ENSSSCG00000061545	Exonic	FALSE
8_51535843_51536343	8	51535843	51536343	-2.32573	0.0716996	-0.0636915	6.82083	ENSSSCG00000060672	Distal	FALSE
8_51663086_51663586	8	51663086	51663586	-4.96415	0.0545077	-0.0607938	7.06507	ENSSSCG00000060672	Distal	FALSE
8_52231120_52231620	8	52231120	52231620	-3.24301	0.050736	-0.176846	18.6988	NPY5R	Distal	FALSE
8_52610973_52611473	8	52610973	52611473	-5.01008	0.0776177	-0.0628258	2.49404	ENSSSCG00000043916	Intronic	FALSE
8_53274023_53274523	8	53274023	53274523	2.46779	0.0004978	0.237295	27.4509	ENSSSCG00000061342	Distal	FALSE
8_53274975_53275475	8	53274975	53275475	4.17087	0.0365457	0.0474333	9.40484	ENSSSCG00000061342	Distal	FALSE
8_53283029_53283529	8	53283029	53283529	1.68203	0.015159	0.10096	10.9518	ENSSSCG00000061342	Distal	FALSE
8_53446428_53446928	8	53446428	53446928	4.62141	0.0277549	0.0475132	7.57888	ENSSSCG00000054836	Distal	FALSE
8_53576626_53577126	8	53576626	53577126	1.9799	0.0966513	0.0876112	12.3143	SMIM31	Promoter	FALSE
8_53612240_53612740	8	53612240	53612740	2.40427	0.0203829	0.0893781	22.2412	ENSSSCG00000018621	Intronic	FALSE
8_53618777_53619277	8	53618777	53619277	2.52682	0.0140651	0.115342	24.8161	ENSSSCG00000018621	Intronic	FALSE
8_5497828_5498328	8	5497828	5498328	2.00848	0.0203406	0.101703	15.1275	CYTL1	Distal	FALSE
8_55153977_55154477	8	55153977	55154477	4.2647	0.0696233	0.104452	8.32678	EXOC1L	Intronic	FALSE
8_55186044_55186544	8	55186044	55186544	1.54066	0.0838599	0.076824	19.7308	EXOC1	Distal	FALSE
8_55187874_55188374	8	55187874	55188374	1.7484	0.0503624	0.0841483	16.0993	EXOC1	Promoter	FALSE
8_55476588_55477088	8	55476588	55477088	-5.13472	0.0776177	-0.0686762	2.41336	ENSSSCG00000051916	Promoter	FALSE
8_55504490_55504990	8	55504490	55504990	4.20506	0.0182221	0.0782658	9.40484	ENSSSCG00000056281	Exonic	FALSE
8_55509567_55510067	8	55509567	55510067	3.49894	0.0183433	0.0631445	11.5417	ENSSSCG00000053608	Promoter	FALSE
8_55519072_55519572	8	55519072	55519572	-1.77004	0.0531439	-0.0622782	13.8049	ENSSSCG00000052206	Exonic	FALSE
8_55584562_55585062	8	55584562	55585062	2.20104	0.0975587	0.0568141	16.952	CRACD	Intronic	FALSE
8_55595597_55596097	8	55595597	55596097	2.70233	0.000484943	0.188746	28.7896	AASDH	Intronic	FALSE
8_55649038_55649538	8	55649038	55649538	4.79689	0.0277549	0.0539188	4.58443	AASDH	Distal	FALSE
8_55672833_55673333	8	55672833	55673333	1.5391	0.0710576	0.134043	28.8607	AASDH	Intronic	FALSE
8_55994614_55995114	8	55994614	55995114	-2.30193	0.0717413	-0.0701762	7.45359	ENSSSCG00000038107	Distal	FALSE
8_56014844_56015344	8	56014844	56015344	1.06052	0.0327738	0.232735	160.147	ENSSSCG00000023357	Distal	FALSE
8_56021258_56021758	8	56021258	56021758	2.61706	0.0386884	0.102692	19.7308	ENSSSCG00000023357	Distal	FALSE
8_56022702_56023202	8	56022702	56023202	1.84253	0.0231426	0.168448	20.8456	ENSSSCG00000023357	Distal	FALSE
8_56023839_56024339	8	56023839	56024339	2.1159	0.0696233	0.09159	16.0993	ENSSSCG00000023357	Distal	FALSE
8_56171663_56172163	8	56171663	56172163	2.98232	0.0387069	0.111599	9.75797	ENSSSCG00000057610	Distal	FALSE
8_56309260_56309760	8	56309260	56309760	4.33438	0.0365457	0.100242	10.8929	IGFBP7	Intronic	FALSE
8_56382013_56382513	8	56382013	56382513	-2.75112	0.0964751	-0.0411876	3.9695	IGFBP7	Distal	FALSE
8_56455190_56455690	8	56455190	56455690	1.82141	0.0720569	0.0613294	9.75797	ENSSSCG00000058084	Distal	FALSE
8_56596672_56597172	8	56596672	56597172	3.06572	0.0964751	0.0396628	4.70043	ENSSSCG00000056626	Distal	FALSE
8_56701461_56701961	8	56701461	56701961	2.56603	0.00553081	0.118784	27.6846	ENSSSCG00000056626	Distal	FALSE
8_5735665_5736165	8	5735665	5736165	2.86545	0.0531251	0.0541959	9.75797	MSX1	Distal	FALSE
8_5737555_5738055	8	5737555	5738055	1.55747	0.00404914	0.237926	51.7586	MSX1	Distal	FALSE
8_5813296_5813796	8	5813296	5813796	2.57886	0.0903809	0.0632158	34.2745	STX18	Distal	FALSE
8_59043492_59043992	8	59043492	59043992	3.65125	1.46068e-06	0.254487	39.3624	ENSSSCG00000049794	Distal	FALSE
8_59051309_59051809	8	59051309	59051809	3.66697	0.0183693	0.090387	4.58443	ENSSSCG00000046730	Distal	FALSE
8_59567154_59567654	8	59567154	59567654	2.33426	0.0975587	0.0596868	4.58443	ENSSSCG00000061148	Distal	FALSE
8_59764540_59765040	8	59764540	59765040	-4.74764	0.0387069	-0.0520418	3.79073	ENSSSCG00000060300	Distal	FALSE
8_59987053_59987553	8	59987053	59987553	-2.62202	0.00545648	-0.151684	5.52165	ENSSSCG00000054964	Distal	FALSE
8_6022410_6022910	8	6022410	6022910	-2.50997	0.0964751	-0.0417957	3.55351	NSG1	Exonic	TRUE	0.571415	NSG1
8_6038839_6039339	8	6038839	6039339	1.49602	0.0974335	0.125032	19.5376	ENSSSCG00000049918	Promoter	FALSE
8_6070247_6070747	8	6070247	6070747	-3.03853	0.0964751	-0.0620671	2.41336	ZBTB49	Exonic	FALSE
8_6104603_6105103	8	6104603	6105103	3.50871	0.0964751	0.059765	8.65239	TMEM128	Distal	FALSE
8_6106060_6106560	8	6106060	6106560	2.32579	0.0975587	0.0429029	5.53772	TMEM128	Distal	FALSE
8_6162865_6163365	8	6162865	6163365	2.15159	0.0153999	0.151075	30.1417	DRD5	Distal	FALSE
8_63269589_63270089	8	63269589	63270089	1.09462	0.041258	0.0689562	27.2931	U6	Distal	FALSE
8_63465_63965	8	63465	63965	-2.7812	0.0973285	-0.0481047	3.96013	ENSSSCG00000063529	Promoter	FALSE
8_6398709_6399209	8	6398709	6399209	-4.72537	0.0545077	-0.0512136	6.82083	SLC2A9	Distal	FALSE
8_640104_640604	8	640104	640604	-5.09135	0.0387069	-0.0665828	7.16185	NKX1-1	Distal	TRUE	0.684642	NKX1-1
8_64777336_64777836	8	64777336	64777836	1.94421	0.00939462	0.197354	44.3207	ENSSSCG00000055157	Distal	FALSE
8_64778602_64779102	8	64778602	64779102	2.66903	0.00394663	0.160956	42.4004	ENSSSCG00000055157	Distal	FALSE
8_64915774_64916274	8	64915774	64916274	2.6947	0.050736	0.0613796	12.6474	ENSSSCG00000051994	Distal	FALSE
8_64921420_64921920	8	64921420	64921920	5.15271	0.0198364	0.0695631	5.47967	ENSSSCG00000051994	Distal	FALSE
8_6494798_6495298	8	6494798	6495298	2.49515	0.0710576	0.0763161	31.5068	WDR1	Distal	FALSE
8_6496046_6496546	8	6496046	6496546	4.71925	0.0387069	0.0509882	4.57619	WDR1	Distal	FALSE
8_64989_65489	8	64989	65489	-3.33405	0.050736	-0.0597356	20.892	TMEM271	Promoter	TRUE	0.633756	ENSSSCG00000063529
8_6505414_6505914	8	6505414	6505914	4.73845	0.0545077	0.0516982	7.57888	WDR1	Distal	FALSE
8_6525229_6525729	8	6525229	6525729	2.34612	0.0128466	0.0823197	23.521	ZNF518B	Distal	FALSE
8_65919939_65920439	8	65919939	65920439	3.39801	0.0964751	0.101682	9.6214	ENSSSCG00000052216	Intronic	FALSE
8_6602661_6603161	8	6602661	6603161	2.49714	0.00201972	0.176523	44.3207	ZNF518B	Distal	TRUE	0.601463	ZNF518B
8_6615516_6616016	8	6615516	6616016	2.94752	0.0696233	0.0386319	10.8929	ZNF518B	Intronic	FALSE
8_6655160_6655660	8	6655160	6655660	-2.05777	0.0915623	-0.087392	15.8598	ZNF518B	Intronic	FALSE
8_67185046_67185546	8	67185046	67185546	1.72534	0.0545077	0.158495	47.0361	ENSSSCG00000062164	Distal	FALSE
8_67499527_67500027	8	67499527	67500027	-4.14536	0.00616428	-0.109787	10.4113	RUFY3	Intronic	TRUE	0.566588	JCHAIN
8_67499527_67500027	8	67499527	67500027	-4.14536	0.00616428	-0.109787	10.4113	RUFY3	Intronic	TRUE	0.578039	RUFY3
8_67624361_67624861	8	67624361	67624861	5.50331	0.0198364	0.0892533	10.9518	GRSF1	Distal	FALSE
8_67736110_67736610	8	67736110	67736610	3.8716	0.0127352	0.0771318	7.57888	SLC4A4	Intronic	FALSE
8_67779965_67780465	8	67779965	67780465	4.24714	0.0182221	0.0741833	12.0559	SLC4A4	Intronic	FALSE
8_67811496_67811996	8	67811496	67811996	1.01254	0.00365436	0.128157	36.368	SLC4A4	Intronic	FALSE
8_67887468_67887968	8	67887468	67887968	2.51553	0.0387069	0.0814145	30.1417	SLC4A4	Intronic	FALSE
8_67901155_67901655	8	67901155	67901655	1.98763	0.0927683	0.069571	26.2855	SLC4A4	Intronic	FALSE
8_68222947_68223447	8	68222947	68223447	-1.55743	0.0666165	-0.0675279	11.4431	ENSSSCG00000059630	Exonic	FALSE
8_68233484_68233984	8	68233484	68233984	-3.64138	0.0259731	-0.0583403	2.54805	ENSSSCG00000057792	Exonic	FALSE
8_69239827_69240327	8	69239827	69240327	4.47626	0.0964751	0.0833386	5.53772	ENSSSCG00000058747	Distal	FALSE
8_69241106_69241606	8	69241106	69241606	2.57746	0.0711769	0.0931211	4.58443	ENSSSCG00000058747	Distal	FALSE
8_69540595_69541095	8	69540595	69541095	3.90721	0.000887166	0.164723	19.5285	ALB	Intronic	FALSE
8_69699196_69699696	8	69699196	69699696	3.09535	0.0974805	0.0829354	11.5417	AFM	Intronic	FALSE
8_69748323_69748823	8	69748323	69748823	5.86825	0.0140651	0.115522	4.09761	ENSSSCG00000023426	Exonic	FALSE
8_69752510_69753010	8	69752510	69753010	4.94138	0.00612024	0.107972	10.4603	ENSSSCG00000023426	Intronic	FALSE
8_69817158_69817658	8	69817158	69817658	1.97628	0.0696233	0.0755689	17.291	RASSF6	Intronic	FALSE
8_69830141_69830641	8	69830141	69830641	3.58877	0.0964751	0.0497347	4.57619	RASSF6	Intronic	FALSE
8_69831220_69831720	8	69831220	69831720	1.80298	0.0365457	0.228503	43.9833	RASSF6	Promoter	TRUE	0.550449	RASSF6
8_69832937_69833437	8	69832937	69833437	2.8687	0.071591	0.0630603	7.37874	RASSF6	Promoter	FALSE
8_69888822_69889322	8	69888822	69889322	1.66406	0.0628577	0.166974	32.5584	ENSSSCG00000051079	Distal	FALSE
8_69906591_69907091	8	69906591	69907091	2.40012	0.0696233	0.0746213	11.0643	ENSSSCG00000051079	Distal	FALSE
8_69917105_69917605	8	69917105	69917605	2.70582	0.00762821	0.124491	17.5138	ENSSSCG00000051079	Distal	FALSE
8_69926476_69926976	8	69926476	69926976	4.43069	0.0776177	0.0413804	6.41195	ENSSSCG00000051079	Exonic	FALSE
8_6994503_6995003	8	6994503	6995003	5.19065	0.00198613	0.154924	9.75797	ENSSSCG00000019781	Distal	FALSE
8_69967222_69967722	8	69967222	69967722	4.68813	0.00882415	0.0980708	15.1275	CXCL8	Distal	FALSE
8_69986114_69986614	8	69986114	69986614	5.49901	0.00474088	0.0889812	13.7764	AMCF-II	Distal	FALSE
8_70034339_70034839	8	70034339	70034839	2.12643	0.0277549	0.0754963	5.47967	ENSSSCG00000053058	Distal	FALSE
8_70036460_70036960	8	70036460	70036960	1.26959	0.0326004	0.081802	32.8845	ENSSSCG00000053058	Distal	FALSE
8_70179355_70179855	8	70179355	70179855	-1.93105	0.0640985	-0.0717155	13.9932	MTHFD2L	Promoter	FALSE
8_70304628_70305128	8	70304628	70305128	-1.38581	0.050736	-0.0673525	48.1406	EPGN	Distal	FALSE
8_70332156_70332656	8	70332156	70332656	-4.8766	0.0387069	-0.0570958	7.40966	ENSSSCG00000055938	Distal	TRUE	0.869128	EREG
8_70350717_70351217	8	70350717	70351217	-3.73386	0.050736	-0.0452881	3.79073	EREG	Promoter	FALSE
8_70351640_70352140	8	70351640	70352140	-2.44302	0.0716738	-0.0698299	15.7205	EREG	Intronic	TRUE	0.724901	EREG
8_70354822_70355322	8	70354822	70355322	-4.23549	0.0776177	-0.0358892	5.00017	EREG	Intronic	FALSE
8_70417773_70418273	8	70417773	70418273	-3.56085	0.00523797	-0.181068	18.0643	AREG	Promoter	TRUE	0.71233	MTHFD2L
8_70505148_70505648	8	70505148	70505648	2.99516	0.010058	0.0951874	9.46757	ENSSSCG00000053816	Distal	FALSE
8_70513423_70513923	8	70513423	70513923	-4.6081	0.0776177	-0.0470585	3.9695	ENSSSCG00000053816	Distal	FALSE
8_70514580_70515080	8	70514580	70515080	-5.77985	0.0277549	-0.108536	2.41336	ENSSSCG00000053816	Distal	FALSE
8_70542873_70543373	8	70542873	70543373	2.62345	0.0259731	0.170672	31.9671	ENSSSCG00000042416	Distal	FALSE
8_70588647_70589147	8	70588647	70589147	2.52818	0.0277549	0.075206	10.8929	ENSSSCG00000042416	Distal	FALSE
8_70589636_70590136	8	70589636	70590136	1.55011	0.0717413	0.0352612	7.37874	ENSSSCG00000042416	Distal	FALSE
8_70752773_70753273	8	70752773	70753273	2.33289	0.0365457	0.0395535	3.72976	PARM1	Distal	FALSE
8_70753526_70754026	8	70753526	70754026	3.32677	0.00173101	0.293383	53.3202	PARM1	Distal	FALSE
8_70791902_70792402	8	70791902	70792402	-3.08031	0.0365457	-0.0826564	8.43472	PARM1	Intronic	FALSE
8_70876310_70876810	8	70876310	70876810	3.13306	0.0716404	0.0912536	11.5417	PARM1	Intronic	FALSE
8_71011206_71011706	8	71011206	71011706	4.25182	0.0696233	0.0787307	8.65239	ENSSSCG00000054054	Distal	FALSE
8_71160322_71160822	8	71160322	71160822	1.32781	0.0957558	0.0483147	23.521	ENSSSCG00000048846	Distal	FALSE
8_71213501_71214001	8	71213501	71214001	1.23396	0.00614446	0.18884	43.9358	ODAPH	Promoter	TRUE	0.59492	USO1
8_71290800_71291300	8	71290800	71291300	2.03766	0.0964751	0.0347729	6.41195	ENSSSCG00000039106	Intronic	FALSE
8_71291675_71292175	8	71291675	71292175	3.25328	0.00130359	0.130861	38.5151	ENSSSCG00000039106	Intronic	FALSE
8_71292293_71292793	8	71292293	71292793	4.00186	6.65576e-05	0.190739	19.5285	ENSSSCG00000039106	Intronic	FALSE
8_71292964_71293464	8	71292964	71293464	3.24228	0.0277549	0.100018	13.2446	ENSSSCG00000039106	Intronic	FALSE
8_71305682_71306182	8	71305682	71306182	2.29536	0.0198364	0.132332	18.0448	ENSSSCG00000039106	Intronic	FALSE
8_71316972_71317472	8	71316972	71317472	4.34784	0.000114968	0.185424	37.8595	ENSSSCG00000039106	Intronic	FALSE
8_71362390_71362890	8	71362390	71362890	2.7015	0.0696233	0.0423808	8.65239	G3BP2	Promoter	FALSE
8_71520186_71520686	8	71520186	71520686	-3.4625	0.0365457	-0.0712496	16.5588	U1	Exonic	TRUE	0.803315	NAAA
8_71520186_71520686	8	71520186	71520686	-3.4625	0.0365457	-0.0712496	16.5588	U1	Exonic	TRUE	0.523294	PPEF2
8_71588021_71588521	8	71588021	71588521	-3.68976	0.00492141	-0.160364	11.828	PPEF2	Intronic	TRUE	0.525284	PPEF2
8_71588021_71588521	8	71588021	71588521	-3.68976	0.00492141	-0.160364	11.828	PPEF2	Intronic	TRUE	0.778625	NAAA
8_71591033_71591533	8	71591033	71591533	-2.19197	0.0696233	-0.0427521	5.26895	NAAA	Intronic	TRUE	0.699347	NAAA
8_71602916_71603416	8	71602916	71603416	-1.14658	0.0387069	-0.161416	24.9299	NAAA	Exonic	TRUE	0.514027	PPEF2
8_71602916_71603416	8	71602916	71603416	-1.14658	0.0387069	-0.161416	24.9299	NAAA	Exonic	TRUE	0.614364	NAAA
8_71795787_71796287	8	71795787	71796287	2.71147	0.000145625	0.257299	35.4522	ENSSSCG00000019637	Exonic	FALSE
8_71910755_71911255	8	71910755	71911255	-1.09663	0.0401377	-0.0958264	15.4651	FAM47E	Intronic	TRUE	0.57921	SCARB2
8_71910755_71911255	8	71910755	71911255	-1.09663	0.0401377	-0.0958264	15.4651	FAM47E	Intronic	TRUE	0.503524	CCDC158
8_71910755_71911255	8	71910755	71911255	-1.09663	0.0401377	-0.0958264	15.4651	FAM47E	Intronic	TRUE	0.518271	ART3
8_71912031_71912531	8	71912031	71912531	-4.75675	0.0198364	-0.0523839	3.79073	FAM47E	Intronic	FALSE
8_72187851_72188351	8	72187851	72188351	5.14341	0.0387069	0.0691033	4.58443	ENSSSCG00000054701	Distal	FALSE
8_72210297_72210797	8	72210297	72210797	4.011	0.0964751	0.0634424	7.37874	ENSSSCG00000054701	Distal	FALSE
8_72391286_72391786	8	72391286	72391786	4.03223	0.0696233	0.0814487	5.08986	ENSSSCG00000063301	Distal	FALSE
8_72409216_72409716	8	72409216	72409716	-2.9831	0.0365457	-0.085933	6.18701	ENSSSCG00000008984	Exonic	FALSE
8_72484641_72485141	8	72484641	72485141	1.40486	0.0164208	0.204598	100.609	ENSSSCG00000059938	Distal	TRUE	0.720367	SEPTIN11
8_72507318_72507818	8	72507318	72507818	2.0402	0.000173583	0.252882	73.8307	ENSSSCG00000059938	Distal	TRUE	0.663972	SEPTIN11
8_72508254_72508754	8	72508254	72508754	2.57736	0.0531251	0.0673487	16.0993	ENSSSCG00000059938	Distal	FALSE
8_72519081_72519581	8	72519081	72519581	2.57878	0.0530706	0.0671597	18.5019	ENSSSCG00000059938	Distal	FALSE
8_72544042_72544542	8	72544042	72544542	2.50499	0.0869598	0.122637	12.0559	SEPTIN11	Promoter	FALSE
8_72547334_72547834	8	72547334	72547834	1.25659	0.0187442	0.109653	30.1417	SEPTIN11	Intronic	FALSE
8_72554547_72555047	8	72554547	72555047	3.8255	0.0964751	0.0549918	7.57888	U1	Intronic	FALSE
8_72555221_72555721	8	72555221	72555721	2.07352	0.0204266	0.103926	44.3207	U1	Intronic	TRUE	0.515016	SEPTIN11
8_72585376_72585876	8	72585376	72585876	2.13159	0.0387069	0.0732975	14.9274	U1	Intronic	FALSE
8_72589245_72589745	8	72589245	72589745	3.35396	0.026039	0.0610332	3.15588	U1	Intronic	FALSE
8_72590407_72590907	8	72590407	72590907	1.10686	0.0333384	0.0959123	54.8508	U1	Intronic	FALSE
8_72593136_72593636	8	72593136	72593636	1.6728	0.00579237	0.208911	34.8938	U1	Intronic	TRUE	0.577205	SEPTIN11
8_72609158_72609658	8	72609158	72609658	3.34236	0.0972894	0.0808996	14.4578	U1	Intronic	FALSE
8_72639586_72640086	8	72639586	72640086	1.85389	0.0277549	0.101837	10.8929	CCNI	Intronic	FALSE
8_72692285_72692785	8	72692285	72692785	3.82533	0.0964751	0.0476974	9.40484	CCNI	Intronic	FALSE
8_73137296_73137796	8	73137296	73137796	-1.09201	0.00146475	-0.627693	1233.7	ENSSSCG00000049617	Distal	TRUE	0.67994	ENSSSCG00000008990
8_73137296_73137796	8	73137296	73137796	-1.09201	0.00146475	-0.627693	1233.7	ENSSSCG00000049617	Distal	TRUE	0.696849	ENSSSCG00000036445
8_73137296_73137796	8	73137296	73137796	-1.09201	0.00146475	-0.627693	1233.7	ENSSSCG00000049617	Distal	TRUE	0.714121	CNOT6L
8_73522427_73522927	8	73522427	73522927	-5.29941	0.0277549	-0.0772242	5.52165	FRAS1	Intronic	TRUE	0.792548	CNOT6L
8_73522427_73522927	8	73522427	73522927	-5.29941	0.0277549	-0.0772242	5.52165	FRAS1	Intronic	TRUE	0.875671	FRAS1
8_73522427_73522927	8	73522427	73522927	-5.29941	0.0277549	-0.0772242	5.52165	FRAS1	Intronic	TRUE	0.826951	ENSSSCG00000046281
8_73522427_73522927	8	73522427	73522927	-5.29941	0.0277549	-0.0772242	5.52165	FRAS1	Intronic	TRUE	0.776143	ENSSSCG00000008990
8_73971077_73971577	8	73971077	73971577	2.48252	0.0658137	0.110049	18.0448	ENSSSCG00000050540	Intronic	FALSE
8_7421587_7422087	8	7421587	7422087	-5.87984	0.00981132	-0.11647	3.95468	HS3ST1	Intronic	TRUE	0.70247	HS3ST1
8_74382873_74383373	8	74382873	74383373	-2.88985	0.0365457	-0.0546661	3.47344	RBM46	Promoter	TRUE	0.817469	RBM46
8_74382873_74383373	8	74382873	74383373	-2.88985	0.0365457	-0.0546661	3.47344	RBM46	Promoter	TRUE	0.649902	LRAT
8_7459940_7460440	8	7459940	7460440	-4.6053	0.0545077	-0.0469631	6.20306	HS3ST1	Distal	FALSE
8_74798011_74798511	8	74798011	74798511	-4.71471	0.0545077	-0.050822	3.92237	U6	Intronic	FALSE
8_7491243_7491743	8	7491243	7491743	3.0844	0.0261041	0.152008	37.0902	HS3ST1	Distal	FALSE
8_74960862_74961362	8	74960862	74961362	5.25007	0.0387069	0.0745604	3.59737	U6	Distal	FALSE
8_75337035_75337535	8	75337035	75337535	-5.50781	0.0198364	-0.0895381	5.52165	SFRP2	Exonic	TRUE	0.631288	SFRP2
8_75748784_75749284	8	75748784	75749284	3.36797	0.00625932	0.0944168	20.9776	MND1	Intronic	FALSE
8_7595575_7596075	8	7595575	7596075	5.05823	0.0387069	0.0650261	5.86131	ENSSSCG00000049250	Distal	FALSE
8_75984062_75984562	8	75984062	75984562	-2.33919	0.0696233	-0.0476395	3.79073	ENSSSCG00000052295	Distal	FALSE
8_76146383_76146883	8	76146383	76146883	2.22306	0.00389929	0.142176	19.5376	FHDC1	Distal	FALSE
8_76307208_76307708	8	76307208	76307708	4.02712	0.000969636	0.115213	14.4578	ARFIP1	Distal	FALSE
8_76310386_76310886	8	76310386	76310886	5.60325	0.0140651	0.0957994	9.75797	ARFIP1	Distal	FALSE
8_76452461_76452961	8	76452461	76452961	4.498	1.80601e-05	0.189529	45.7973	ENSSSCG00000050277	Intronic	FALSE
8_76493124_76493624	8	76493124	76493624	1.73168	0.0696233	0.0654909	10.6478	FBXW7	Intronic	FALSE
8_7667066_7667566	8	7667066	7667566	-3.08235	0.0365457	-0.062428	15.7205	U6	Distal	FALSE
8_76869151_76869651	8	76869151	76869651	-5.42388	0.0776177	-0.084364	2.54805	ENSSSCG00000056838	Distal	FALSE
8_76894980_76895480	8	76894980	76895480	5.39859	0.00474088	0.0828632	13.0938	ENSSSCG00000056838	Distal	FALSE
8_76975613_76976113	8	76975613	76976113	3.99763	0.0545077	0.0301283	9.40484	ENSSSCG00000056838	Distal	FALSE
8_76985212_76985712	8	76985212	76985712	2.55658	0.0387069	0.144002	15.6939	ENSSSCG00000056838	Distal	FALSE
8_77129154_77129654	8	77129154	77129654	-3.37402	0.0696233	-0.0538736	19.4024	ENSSSCG00000056838	Distal	FALSE
8_77139099_77139599	8	77139099	77139599	-5.15977	0.0198364	-0.0699147	15.1695	ENSSSCG00000056838	Distal	FALSE
8_77140093_77140593	8	77140093	77140593	-4.5335	0.0387069	-0.0445856	8.62248	ENSSSCG00000056838	Distal	FALSE
8_77263206_77263706	8	77263206	77263706	-3.14567	0.0531251	-0.104591	8.71062	ENSSSCG00000009015	Intronic	FALSE
8_77644860_77645360	8	77644860	77645360	-1.7954	0.0696233	-0.0885781	3.95468	ENSSSCG00000057111	Distal	TRUE	0.585403	FHIP1A
8_77701555_77702055	8	77701555	77702055	2.44901	0.00391698	0.130005	23.0542	SH3D19	Intronic	FALSE
8_77712760_77713260	8	77712760	77713260	1.19482	0.0390389	0.0447961	5.47967	PRSS48	Intronic	FALSE
8_77713269_77713769	8	77713269	77713769	2.75772	0.000832156	0.107379	15.6939	PRSS48	Intronic	FALSE
8_77942043_77942543	8	77942043	77942543	1.59618	0.0143466	0.137847	31.062	ENSSSCG00000048819	Intronic	FALSE
8_78044796_78045296	8	78044796	78045296	5.21008	0.0387069	0.0724672	10.8929	RPS3A	Intronic	FALSE
8_78385818_78386318	8	78385818	78386318	-3.93001	0.0183811	-0.118473	3.55351	MAB21L2	Exonic	TRUE	0.546355	MAB21L2
8_78387569_78388069	8	78387569	78388069	-2.75893	0.0531439	-0.100405	5.52165	MAB21L2	Promoter	FALSE
8_78748408_78748908	8	78748408	78748908	3.50496	0.0387069	0.0991046	9.75797	DCLK2	Intronic	FALSE
8_78853875_78854375	8	78853875	78854375	-2.61642	0.0261041	-0.0590239	5.26895	DCLK2	Intronic	TRUE	0.550795	DCLK2
8_792646_793146	8	792646	793146	-5.29687	0.0140651	-0.0770848	18.6988	FAM53A	Intronic	FALSE
8_79387320_79387820	8	79387320	79387820	-5.69002	0.0140651	-0.101863	5.26895	ENSSSCG00000055701	Intronic	FALSE
8_79754151_79754651	8	79754151	79754651	-4.0301	0.0776177	-0.0308599	6.20306	ENSSSCG00000055186	Distal	FALSE
8_80304415_80304915	8	80304415	80304915	-1.58802	0.0981429	-0.0261478	3.15588	NR3C2	Distal	FALSE
8_80325346_80325846	8	80325346	80325846	1.84075	0.0716404	0.0496979	6.53978	NR3C2	Intronic	FALSE
8_80403282_80403782	8	80403282	80403782	3.5525	0.0144287	0.151303	19.5285	ENSSSCG00000043522	Intronic	FALSE
8_80694421_80694921	8	80694421	80694921	-4.58064	0.0545077	-0.0461332	5.26895	ENSSSCG00000043522	Intronic	FALSE
8_80698329_80698829	8	80698329	80698829	-3.40944	0.0964751	-0.056937	7.06507	ENSSSCG00000043522	Intronic	FALSE
8_80722955_80723455	8	80722955	80723455	2.64971	0.0531251	0.0925787	24.8161	ARHGAP10	Intronic	FALSE
8_80893050_80893550	8	80893050	80893550	-4.66378	0.0776177	-0.0489893	8.43472	ARHGAP10	Intronic	TRUE	0.550984	ENSSSCG00000046523
8_80979098_80979598	8	80979098	80979598	1.40625	0.098854	0.130165	167.572	ARHGAP10	Intronic	TRUE	0.576522	ARHGAP10
8_80979625_80980125	8	80979625	80980125	3.03676	0.0198364	0.153564	39.525	ARHGAP10	Intronic	FALSE
8_80998574_80999074	8	80998574	80999074	1.64682	0.0491897	0.252279	112.768	ARHGAP10	Intronic	TRUE	0.597251	ARHGAP10
8_81012353_81012853	8	81012353	81012853	-2.31063	0.0307099	-0.151943	10.4113	ARHGAP10	Intronic	TRUE	0.677724	ENSSSCG00000046523
8_81019184_81019684	8	81019184	81019684	1.6419	0.0615328	0.144938	20.2478	ARHGAP10	Intronic	TRUE	0.567551	ARHGAP10
8_81021714_81022214	8	81021714	81022214	1.54129	0.0531679	0.0553034	10.8929	ARHGAP10	Intronic	FALSE
8_81025401_81025901	8	81025401	81025901	4.35639	0.0259731	0.0878383	6.53978	ARHGAP10	Promoter	FALSE
8_81026194_81026694	8	81026194	81026694	2.96023	0.0964751	0.0987332	19.7308	ARHGAP10	Promoter	FALSE
8_81036794_81037294	8	81036794	81037294	1.88436	0.0717762	0.0460161	6.12678	ARHGAP10	Distal	FALSE
8_81156917_81157417	8	81156917	81157417	1.12925	0.0210643	0.252863	56.3539	ENSSSCG00000046523	Distal	TRUE	0.648807	ARHGAP10
8_81397305_81397805	8	81397305	81397805	3.22318	0.000261101	0.167139	38.5151	ENSSSCG00000054066	Distal	FALSE
8_81504655_81505155	8	81504655	81505155	1.41562	0.0147694	0.0932306	8.32678	ENSSSCG00000054066	Distal	FALSE
8_82053788_82054288	8	82053788	82054288	3.55778	0.0964751	0.0611148	5.53772	POU4F2	Distal	FALSE
8_82105724_82106224	8	82105724	82106224	1.58385	0.015159	0.0772359	18.8708	SLC10A7	Distal	FALSE
8_82113741_82114241	8	82113741	82114241	3.7538	0.0964751	0.0499764	3.95468	SLC10A7	Promoter	FALSE
8_82191722_82192222	8	82191722	82192222	-2.06421	0.0976945	-0.0601126	25.2781	SLC10A7	Intronic	TRUE	0.609081	REELD1
8_82191722_82192222	8	82191722	82192222	-2.06421	0.0976945	-0.0601126	25.2781	SLC10A7	Intronic	TRUE	0.58963	LSM6
8_82452536_82453036	8	82452536	82453036	2.13927	0.0531251	0.0736347	15.6939	LSM6	Distal	FALSE
8_82597570_82598070	8	82597570	82598070	1.55259	0.0706376	0.067552	10.8929	ZNF827	Intronic	FALSE
8_82629506_82630006	8	82629506	82630006	3.02911	0.0143466	0.0775948	12.6474	ZNF827	Intronic	FALSE
8_82649309_82649809	8	82649309	82649809	2.56964	0.0716738	0.0554386	9.8713	ZNF827	Intronic	FALSE
8_82723037_82723537	8	82723037	82723537	1.9682	0.0107108	0.106036	27.4509	C4orf51	Intronic	FALSE
8_82724518_82725018	8	82724518	82725018	3.34412	0.000649365	0.205944	45.7973	C4orf51	Intronic	FALSE
8_82854029_82854529	8	82854029	82854529	3.1095	0.0198364	0.0998793	10.8929	MMAA	Intronic	FALSE
8_82987802_82988302	8	82987802	82988302	1.40196	0.0255343	0.132684	26.2855	ENSSSCG00000059341	Distal	FALSE
8_83008630_83009130	8	83008630	83009130	1.86052	0.05341	0.0731678	10.4603	ENSSSCG00000059341	Distal	FALSE
8_83011118_83011618	8	83011118	83011618	1.62691	0.092631	0.094003	45.7973	ENSSSCG00000059341	Distal	FALSE
8_83012066_83012566	8	83012066	83012566	1.98815	0.0517029	0.0579159	13.7764	ENSSSCG00000059341	Distal	FALSE
8_83101499_83101999	8	83101499	83101999	2.42195	0.0143262	0.132729	30.5103	ENSSSCG00000059881	Distal	FALSE
8_83102052_83102552	8	83102052	83102552	1.43138	0.0387069	0.0358871	8.377	ENSSSCG00000059881	Distal	FALSE
8_83102916_83103416	8	83102916	83103416	1.65324	0.0801873	0.139333	10.4113	ENSSSCG00000059881	Promoter	FALSE
8_83103837_83104337	8	83103837	83104337	4.71034	0.0545077	0.0506622	11.5417	ENSSSCG00000059881	Promoter	FALSE
8_83105951_83106451	8	83105951	83106451	1.55182	0.094178	0.0501262	24.8161	ENSSSCG00000059881	Exonic	FALSE
8_83109181_83109681	8	83109181	83109681	1.91512	0.0374942	0.0919914	16.1772	ENSSSCG00000059881	Distal	FALSE
8_83139973_83140473	8	83139973	83140473	4.07615	0.00163857	0.168942	19.5376	ENSSSCG00000059881	Distal	FALSE
8_83451625_83452125	8	83451625	83452125	1.56264	0.0140651	0.0584747	14.9274	ENSSSCG00000060658	Exonic	FALSE
8_83452192_83452692	8	83452192	83452692	1.70016	8.84909e-05	0.397176	83.6973	ENSSSCG00000060658	Promoter	FALSE
8_83497991_83498491	8	83497991	83498491	2.09789	0.0202439	0.0749996	17.291	ENSSSCG00000060081	Distal	FALSE
8_83567298_83567798	8	83567298	83567798	-1.81226	0.0717145	-0.0815898	5.62317	ENSSSCG00000052573	Promoter	FALSE
8_83572172_83572672	8	83572172	83572672	-4.50633	0.0545077	-0.0437162	4.01331	ENSSSCG00000046551	Distal	FALSE
8_83623764_83624264	8	83623764	83624264	1.43085	0.0387069	0.0615165	7.57888	ENSSSCG00000046551	Intronic	FALSE
8_83624413_83624913	8	83624413	83624913	2.22355	0.0716738	0.0402489	23.521	ENSSSCG00000046551	Intronic	FALSE
8_83628205_83628705	8	83628205	83628705	3.93895	0.004897	0.165383	22.1807	HHIP	Intronic	FALSE
8_83674319_83674819	8	83674319	83674819	2.10604	0.050736	0.16167	38.5151	HHIP	Intronic	FALSE
8_837204_837704	8	837204	837704	-1.43901	0.0769596	-0.0602757	6.82083	TMEM129	Distal	FALSE
8_83804650_83805150	8	83804650	83805150	3.33384	3.92023e-06	0.273047	72.2085	ENSSSCG00000046527	Distal	FALSE
8_84335256_84335756	8	84335256	84335756	2.57499	0.0387069	0.0761162	27.4509	GAB1	Intronic	FALSE
8_84373676_84374176	8	84373676	84374176	5.26895	0.0776177	0.0755687	2.54805	GAB1	Intronic	FALSE
8_84383316_84383816	8	84383316	84383816	-4.57836	0.0545077	-0.0460571	2.41336	GAB1	Intronic	FALSE
8_84606570_84607070	8	84606570	84607070	1.90364	0.0969845	0.0506544	12.6474	USP38	Distal	FALSE
8_84637432_84637932	8	84637432	84637932	1.54437	0.0546423	0.155677	31.9671	USP38	Distal	FALSE
8_84647314_84647814	8	84647314	84647814	4.23036	0.000249993	0.15606	18.0448	USP38	Distal	FALSE
8_84648230_84648730	8	84648230	84648730	3.69583	1.80486e-05	0.348446	42.4004	USP38	Distal	FALSE
8_84655258_84655758	8	84655258	84655758	3.63137	0.0259731	0.0546498	7.57888	USP38	Distal	FALSE
8_84716965_84717465	8	84716965	84717465	5.11696	0.0387069	0.0678114	6.12678	ENSSSCG00000054996	Distal	FALSE
8_84978359_84978859	8	84978359	84978859	2.14708	0.0280254	0.0673373	32.8845	ENSSSCG00000060130	Intronic	FALSE
8_84982755_84983255	8	84982755	84983255	1.54293	0.0151956	0.0878964	19.7308	ENSSSCG00000060130	Intronic	FALSE
8_85017028_85017528	8	85017028	85017528	2.1287	0.0531439	0.0570072	10.9518	ENSSSCG00000060130	Exonic	FALSE
8_85019012_85019512	8	85019012	85019512	2.85158	0.00719344	0.08777	20.9776	ENSSSCG00000061187	Distal	FALSE
8_85094571_85095071	8	85094571	85095071	2.05362	0.0206655	0.136456	10.8929	INPP4B	Intronic	FALSE
8_85142168_85142668	8	85142168	85142668	3.31939	0.00431915	0.116541	20.8456	INPP4B	Intronic	FALSE
8_85144140_85144640	8	85144140	85144640	1.82775	0.0259738	0.246109	35.4522	INPP4B	Intronic	FALSE
8_855261_855761	8	855261	855761	-2.3034	0.0148412	-0.114218	17.198	FGFR3	Distal	TRUE	0.549892	C4orf48
8_85578689_85579189	8	85578689	85579189	-2.04695	0.0696233	-0.0817158	7.06507	ENSSSCG00000041112	Distal	FALSE
8_85740622_85741122	8	85740622	85741122	-5.09478	0.0545077	-0.0667464	3.55351	IL15	Distal	FALSE
8_857440_857940	8	857440	857940	-2.08364	0.00778239	-0.0830058	13.605	FGFR3	Distal	TRUE	0.51142	C4orf48
8_85851418_85851918	8	85851418	85851918	4.424	0.0277549	0.0411796	11.5417	ENSSSCG00000059975	Distal	FALSE
8_86399357_86399857	8	86399357	86399857	-3.04641	0.0964751	-0.0456851	11.1531	TBC1D9	Distal	FALSE
8_86464494_86464994	8	86464494	86464994	-4.86182	0.0964751	-0.0973812	2.54805	TBC1D9	Intronic	FALSE
8_86503816_86504316	8	86503816	86504316	-4.67743	0.0545077	-0.0494741	4.70043	ELMOD2	Intronic	FALSE
8_86521475_86521975	8	86521475	86521975	-1.5679	0.0531679	-0.0746956	19.4676	ELMOD2	Distal	TRUE	0.565375	CLGN
8_86521475_86521975	8	86521475	86521975	-1.5679	0.0531679	-0.0746956	19.4676	ELMOD2	Distal	TRUE	0.506302	TBC1D9
8_86521475_86521975	8	86521475	86521975	-1.5679	0.0531679	-0.0746956	19.4676	ELMOD2	Distal	TRUE	0.502791	SCOC
8_86521475_86521975	8	86521475	86521975	-1.5679	0.0531679	-0.0746956	19.4676	ELMOD2	Distal	TRUE	0.588975	MGAT4D
8_86521475_86521975	8	86521475	86521975	-1.5679	0.0531679	-0.0746956	19.4676	ELMOD2	Distal	TRUE	0.636795	ENSSSCG00000061048
8_86741467_86741967	8	86741467	86741967	4.37548	0.0387069	0.0397512	9.40484	SCOC	Distal	FALSE
8_86780962_86781462	8	86780962	86781462	4.28482	0.0545077	0.0372076	7.57888	ENSSSCG00000059381	Distal	FALSE
8_86814810_86815310	8	86814810	86815310	2.47032	0.0277549	0.117768	19.7308	ENSSSCG00000059381	Distal	FALSE
8_86870920_86871420	8	86870920	86871420	1.24029	0.00110292	0.0981503	44.3207	MAML3	Distal	FALSE
8_86881366_86881866	8	86881366	86881866	1.34175	0.0456088	0.360173	61.3873	MAML3	Intronic	FALSE
8_86937533_86938033	8	86937533	86938033	1.23487	0.0545077	0.0931842	20.9776	MAML3	Intronic	FALSE
8_87215195_87215695	8	87215195	87215695	3.81065	0.00619217	0.0804579	4.57619	ENSSSCG00000046543	Intronic	FALSE
8_87389988_87390488	8	87389988	87390488	-2.53168	0.0531439	-0.100136	7.39068	MGST2	Intronic	FALSE
8_87413123_87413623	8	87413123	87413623	1.9412	0.0560302	0.0952129	19.7308	MGST2	Distal	FALSE
8_87415624_87416124	8	87415624	87416124	2.73935	0.014668	0.10606	7.2043	MGST2	Distal	FALSE
8_87561510_87562010	8	87561510	87562010	2.429	0.0531251	0.05813	13.7764	RAB33B	Intronic	FALSE
8_87563568_87564068	8	87563568	87564068	2.73265	0.0277549	0.142451	11.5417	RAB33B	Intronic	FALSE
8_87667367_87667867	8	87667367	87667867	3.12608	0.0964751	0.0426499	2.47617	NAA15	Intronic	FALSE
8_87689940_87690440	8	87689940	87690440	1.45731	0.0696233	0.0869575	13.7069	NAA15	Intronic	FALSE
8_87775081_87775581	8	87775081	87775581	1.81477	0.0973285	0.186081	25.7066	ENSSSCG00000057026	Intronic	FALSE
8_87833593_87834093	8	87833593	87834093	-2.1619	0.0719609	-0.0847033	3.92237	ENSSSCG00000029920	Distal	FALSE
8_87910207_87910707	8	87910207	87910707	3.83741	0.000868876	0.223351	15.6939	NOCT	Promoter	FALSE
8_881212_881712	8	881212	881712	1.59109	0.0533303	0.0632234	22.2412	FGFR3	Intronic	FALSE
8_88191473_88191973	8	88191473	88191973	1.93598	0.00766252	0.118753	38.5151	ENSSSCG00000060728	Distal	FALSE
8_88230706_88231206	8	88230706	88231206	3.95044	6.89753e-05	0.188624	48.7793	ENSSSCG00000060728	Distal	FALSE
8_88663340_88663840	8	88663340	88663840	2.32081	0.052221	0.0966877	16.952	SLC7A11	Intronic	FALSE
8_88664857_88665357	8	88664857	88665357	3.13697	0.0531251	0.0825205	3.59737	SLC7A11	Intronic	FALSE
8_88775533_88776033	8	88775533	88776033	1.17002	0.0955405	0.0543177	12.3046	ENSSSCG00000053857	Distal	FALSE
8_90050286_90050786	8	90050286	90050786	2.76508	0.0277549	0.0908705	19.5285	ENSSSCG00000059557	Distal	FALSE
8_90221180_90221680	8	90221180	90221680	1.91801	0.0981429	0.0454744	4.57619	ENSSSCG00000061400	Distal	FALSE
8_90852160_90852660	8	90852160	90852660	-4.36916	0.0545077	-0.0395686	6.23646	ENSSSCG00000061016	Distal	FALSE
8_92380910_92381410	8	92380910	92381410	2.07736	0.0696233	0.0377855	4.57619	ENSSSCG00000054148	Distal	FALSE
8_9258418_9258918	8	9258418	9258918	2.57005	0.0974805	0.0493228	5.47406	BOD1L1	Distal	FALSE
8_9265477_9265977	8	9265477	9265977	-2.01709	0.0718758	-0.0605866	3.79073	BOD1L1	Distal	FALSE
8_9272307_9272807	8	9272307	9272807	-4.87406	0.0696233	-0.102174	4.02942	BOD1L1	Distal	FALSE
8_93047418_93047918	8	93047418	93047918	-1.21163	0.0646871	-0.0921103	19.4024	PCDH10	Promoter	TRUE	0.502988	PCDH10
8_93047418_93047918	8	93047418	93047918	-1.21163	0.0646871	-0.0921103	19.4024	PCDH10	Promoter	TRUE	0.537693	ENSSSCG00000058948
8_93047418_93047918	8	93047418	93047918	-1.21163	0.0646871	-0.0921103	19.4024	PCDH10	Promoter	TRUE	0.528296	ENSSSCG00000059959
8_93081332_93081832	8	93081332	93081832	-2.50278	0.0964751	-0.0816171	12.8407	ENSSSCG00000058948	Distal	TRUE	0.597025	PCDH10
8_93081332_93081832	8	93081332	93081832	-2.50278	0.0964751	-0.0816171	12.8407	ENSSSCG00000058948	Distal	TRUE	0.73732	ENSSSCG00000058948
8_93081332_93081832	8	93081332	93081832	-2.50278	0.0964751	-0.0816171	12.8407	ENSSSCG00000058948	Distal	TRUE	0.75309	ENSSSCG00000059959
8_93233121_93233621	8	93233121	93233621	-1.88727	0.050736	-0.059129	3.9695	U2	Distal	FALSE
8_9372849_9373349	8	9372849	9373349	2.0173	0.0277549	0.183397	16.5744	ENSSSCG00000062945	Distal	FALSE
8_93912540_93913040	8	93912540	93913040	1.54556	0.0361452	0.189475	25.9265	ENSSSCG00000056629	Distal	FALSE
8_94121629_94122129	8	94121629	94122129	1.00113	0.0575517	0.054687	16.952	ENSSSCG00000058579	Distal	FALSE
8_942076_942576	8	942076	942576	3.88327	0.00987475	0.133143	30.5257	ENSSSCG00000051354	Distal	FALSE
8_94355708_94356208	8	94355708	94356208	2.79033	0.0964751	0.0798623	8.32678	ENSSSCG00000058579	Distal	FALSE
8_9436121_9436621	8	9436121	9436621	-5.3064	0.0198364	-0.0776093	3.9695	ENSSSCG00000062945	Distal	FALSE
8_94851348_94851848	8	94851348	94851848	2.90243	0.00757351	0.146625	33.4214	ENSSSCG00000055683	Distal	FALSE
8_95303244_95303744	8	95303244	95303744	-4.62964	0.0365457	-0.104935	11.828	ENSSSCG00000054023	Distal	FALSE
8_95312420_95312920	8	95312420	95312920	2.52533	0.0974805	0.0604995	14.9274	ENSSSCG00000054023	Distal	FALSE
8_9549533_9550033	8	9549533	9550033	1.9719	0.0697468	0.164756	26.2855	ENSSSCG00000056321	Distal	FALSE
8_958608_959108	8	958608	959108	3.18105	8.79821e-06	0.260111	56.5627	NSD2	Distal	TRUE	0.515178	NSD2
8_958608_959108	8	958608	959108	3.18105	8.79821e-06	0.260111	56.5627	NSD2	Distal	TRUE	0.677391	FGFR3
8_96157783_96158283	8	96157783	96158283	4.57623	0.0776177	0.0459864	11.5417	JADE1	Intronic	FALSE
8_96277108_96277608	8	96277108	96277608	-4.38352	0.0964751	-0.0687451	19.4676	JADE1	Distal	TRUE	0.76696	JADE1
8_96402904_96403404	8	96402904	96403404	2.79919	0.050736	0.0446632	5.47967	ENSSSCG00000063212	Exonic	FALSE
8_96403997_96404497	8	96403997	96404497	2.42626	0.0101937	0.087823	9.40484	ENSSSCG00000063212	Exonic	FALSE
8_96404526_96405026	8	96404526	96405026	1.16007	0.0196101	0.0930042	38.5151	ENSSSCG00000063212	Exonic	FALSE
8_96495176_96495676	8	96495176	96495676	1.50775	0.0198364	0.216482	67.3854	ENSSSCG00000062987	Intronic	FALSE
8_96565329_96565829	8	96565329	96565829	5.3528	0.00981132	0.0802115	8.377	ENSSSCG00000058289	Intronic	FALSE
8_96579092_96579592	8	96579092	96579592	4.67942	0.050736	0.101541	4.57619	ENSSSCG00000058289	Intronic	FALSE
8_96619111_96619611	8	96619111	96619611	-1.9014	0.0720569	-0.0510551	7.06507	ENSSSCG00000058289	Distal	FALSE
8_96642816_96643316	8	96642816	96643316	-2.73864	0.0964751	-0.0345837	9.8713	ENSSSCG00000058289	Distal	FALSE
8_96645776_96646276	8	96645776	96646276	-5.09974	0.0277549	-0.0669829	7.45359	ENSSSCG00000058289	Distal	FALSE
8_96734958_96735458	8	96734958	96735458	2.67567	0.0964751	0.0765106	9.75797	PGRMC2	Distal	FALSE
8_96860212_96860712	8	96860212	96860712	2.51365	0.0531251	0.0640753	12.0559	LARP1B	Distal	FALSE
8_96986567_96987067	8	96986567	96987067	2.7632	0.0387069	0.0893204	26.1264	ENSSSCG00000052949	Exonic	FALSE
8_97241891_97242391	8	97241891	97242391	3.06952	0.071591	0.0639334	13.0938	INTU	Distal	FALSE
8_97283231_97283731	8	97283231	97283731	1.50738	0.0417976	0.0959101	61.056	ENSSSCG00000060962	Distal	FALSE
8_98416015_98416515	8	98416015	98416515	2.78084	0.0277549	0.0845885	17.291	ENSSSCG00000045594	Distal	FALSE
8_98937832_98938332	8	98937832	98938332	4.05668	0.0127559	0.115417	19.7308	ENSSSCG00000045594	Distal	FALSE
8_99311479_99311979	8	99311479	99311979	-1.65933	0.0837779	-0.065548	7.50387	FAT4	Promoter	FALSE
8_995571_996071	8	995571	996071	-5.17848	0.0545077	-0.0708535	8.62248	ENSSSCG00000020173	Intronic	TRUE	0.732093	NAT8L
8_995571_996071	8	995571	996071	-5.17848	0.0545077	-0.0708535	8.62248	ENSSSCG00000020173	Intronic	TRUE	0.628601	C4orf48
8_99607858_99608358	8	99607858	99608358	2.80679	0.0101688	0.169835	12.3143	ENSSSCG00000056500	Distal	FALSE
8_99836430_99836930	8	99836430	99836930	-4.12689	0.0696233	-0.1132	8.43472	ENSSSCG00000059846	Distal	FALSE
8_99849388_99849888	8	99849388	99849888	-5.38569	0.0776177	-0.0821078	5.26895	ENSSSCG00000059846	Distal	FALSE
8_998733_999233	8	998733	999233	-2.95312	0.0898279	-0.101271	5.00017	ENSSSCG00000020173	Intronic	FALSE
9_100042234_100042734	9	100042234	100042734	3.05023	0.00507293	0.132797	19.632	GNAT3	Distal	FALSE
9_100289500_100290000	9	100289500	100290000	-4.99721	0.0776177	-0.0622501	3.79073	GNAI1	Distal	FALSE
9_100351325_100351825	9	100351325	100351825	-5.72666	0.0198364	-0.104535	3.9695	ENSSSCG00000061591	Distal	FALSE
9_101054428_101054928	9	101054428	101054928	-4.71011	0.0387069	-0.0506536	6.82083	ENSSSCG00000015408	Intronic	FALSE
9_101064108_101064608	9	101064108	101064608	-5.21083	0.0545077	-0.0725055	7.59428	ENSSSCG00000015408	Intronic	TRUE	0.900709	MAGI2
9_101349798_101350298	9	101349798	101350298	4.18464	0.00697082	0.173617	20.9776	ENSSSCG00000015408	Intronic	FALSE
9_101373380_101373880	9	101373380	101373880	2.87847	0.0050808	0.0936166	26.1264	ENSSSCG00000015408	Intronic	FALSE
9_102122616_102123116	9	102122616	102123116	-2.98829	0.0716996	-0.114474	5.52165	ENSSSCG00000050858	Intronic	TRUE	0.553942	PHTF2
9_102219804_102220304	9	102219804	102220304	3.58654	0.0365457	0.0702463	8.32678	ENSSSCG00000042402	Distal	FALSE
9_102272454_102272954	9	102272454	102272954	-4.86721	0.0776177	-0.0567123	2.41336	ENSSSCG00000042402	Intronic	FALSE
9_102620627_102621127	9	102620627	102621127	1.67077	0.0640778	0.108293	56.3899	ENSSSCG00000045439	Distal	FALSE
9_10280984_10281484	9	10280984	10281484	4.75355	0.00200892	0.152737	19.7308	ENSSSCG00000053275	Intronic	FALSE
9_102821211_102821711	9	102821211	102821711	6.27245	0.00325712	0.153527	36.368	FGL2	Intronic	FALSE
9_10283634_10284134	9	10283634	10284134	5.72754	0.00474088	0.1046	15.6419	ENSSSCG00000053275	Intronic	FALSE
9_102839665_102840165	9	102839665	102840165	4.17603	0.00427743	0.107555	14.4578	FGL2	Intronic	FALSE
9_102845707_102846207	9	102845707	102846207	4.13279	0.000116129	0.19546	32.8845	FGL2	Intronic	FALSE
9_102846575_102847075	9	102846575	102847075	2.80099	0.00905819	0.0802029	7.57888	FGL2	Intronic	FALSE
9_102869189_102869689	9	102869189	102869689	2.44332	0.0387069	0.0801855	23.521	FGL2	Exonic	FALSE
9_102869766_102870266	9	102869766	102870266	1.70697	0.0387069	0.0927171	16.5744	FGL2	Intronic	FALSE
9_103263878_103264378	9	103263878	103264378	2.02735	0.0696233	0.0362684	5.53772	NAPEPLD	Promoter	FALSE
9_103564417_103564917	9	103564417	103564917	1.87986	0.0445629	0.0876056	5.34397	SLC26A5	Intronic	FALSE
9_103630241_103630741	9	103630241	103630741	2.96402	0.0142732	0.0901026	11.5417	SLC26A5	Exonic	FALSE
9_103991175_103991675	9	103991175	103991675	5.24823	0.00981132	0.0744629	32.8845	RELN	Distal	FALSE
9_104001111_104001611	9	104001111	104001611	2.74575	0.00192766	0.183713	20.8456	RELN	Distal	TRUE	0.569273	RELN
9_104001656_104002156	9	104001656	104002156	3.81659	0.000374464	0.193083	31.5068	RELN	Distal	FALSE
9_104050609_104051109	9	104050609	104051109	2.34146	0.00145371	0.185005	92.0824	RELN	Distal	FALSE
9_104083990_104084490	9	104083990	104084490	5.53496	0.00981132	0.0912773	9.75797	ORC5	Exonic	FALSE
9_10428368_10428868	9	10428368	10428868	3.41119	7.02828e-06	0.232798	29.0983	WNT11	Intronic	TRUE	0.541359	WNT11
9_1045437_1045937	9	1045437	1045937	-3.90075	0.0776177	-0.0280409	6.20306	LMO1	Distal	FALSE
9_10461940_10462440	9	10461940	10462440	-4.49551	0.0776177	-0.0433746	11.4431	ENSSSCG00000048879	Distal	TRUE	0.551122	ENSSSCG00000048879
9_1046691_1047191	9	1046691	1047191	-2.04907	0.00545648	-0.113654	28.1722	LMO1	Distal	TRUE	0.817525	LMO1
9_1046691_1047191	9	1046691	1047191	-2.04907	0.00545648	-0.113654	28.1722	LMO1	Distal	TRUE	0.532394	ENSSSCG00000055990
9_104781945_104782445	9	104781945	104782445	2.26519	0.0531539	0.0794774	12.0559	ENSSSCG00000051862	Intronic	FALSE
9_104858764_104859264	9	104858764	104859264	3.16527	0.000654795	0.197776	39.3624	ENSSSCG00000054203	Intronic	FALSE
9_104860647_104861147	9	104860647	104861147	1.24312	0.0848007	0.168432	43.9358	ENSSSCG00000053860	Promoter	FALSE
9_105018879_105019379	9	105018879	105019379	1.63416	0.0964751	0.0247265	18.5019	KMT2E	Intronic	FALSE
9_1051445_1051945	9	1051445	1051945	-4.1147	0.0365457	-0.0721099	8.71062	LMO1	Distal	FALSE
9_105450266_105450766	9	105450266	105450766	1.81492	0.083696	0.0901579	26.2855	EFCAB10	Distal	FALSE
9_105598375_105598875	9	105598375	105598875	-4.47713	0.0545077	-0.0427999	10.0767	EFCAB10	Intronic	FALSE
9_105605012_105605512	9	105605012	105605512	-3.38834	0.050736	-0.0708588	5.26895	EFCAB10	Intronic	TRUE	0.645106	ATXN7L1
9_105925392_105925892	9	105925392	105925892	-1.46981	0.00427743	-0.156145	28.3959	SYPL1	Intronic	FALSE
9_106166412_106166912	9	106166412	106166912	4.80558	0.0545077	0.0542567	4.58443	ENSSSCG00000046977	Intronic	FALSE
9_106850733_106851233	9	106850733	106851233	-2.53446	0.0715411	-0.12135	7.59428	PRKAR2B	Promoter	TRUE	0.699588	HBP1
9_106850733_106851233	9	106850733	106851233	-2.53446	0.0715411	-0.12135	7.59428	PRKAR2B	Promoter	TRUE	0.7486	PRKAR2B
9_106944233_106944733	9	106944233	106944733	2.90468	0.00544812	0.140233	9.6214	ENSSSCG00000062814	Intronic	FALSE
9_106945011_106945511	9	106945011	106945511	1.73287	0.00781755	0.101241	36.368	ENSSSCG00000062814	Intronic	FALSE
9_106966626_106967126	9	106966626	106967126	-1.14126	0.0320947	-0.210299	11.828	HBP1	Intronic	FALSE
9_107148101_107148601	9	107148101	107148601	1.35181	0.0716738	0.0843293	40.8761	GPR22	Intronic	TRUE	0.585121	BCAP29
9_107150480_107150980	9	107150480	107150980	3.80286	0.0964751	0.0680538	10.8929	GPR22	Intronic	FALSE
9_107274039_107274539	9	107274039	107274539	2.30519	0.000174108	0.208994	31.9671	DUS4L	Promoter	FALSE
9_107275326_107275826	9	107275326	107275826	4.46707	0.0277549	0.0424886	4.31977	DUS4L	Promoter	FALSE
9_107371466_107371966	9	107371466	107371966	1.38108	0.0387069	0.123825	31.9671	SLC26A4	Intronic	TRUE	0.53822	BCAP29
9_107507447_107507947	9	107507447	107507947	4.83338	0.0126565	0.129638	20.9776	SLC26A3	Intronic	TRUE	0.527268	BCAP29
9_107507447_107507947	9	107507447	107507947	4.83338	0.0126565	0.129638	20.9776	SLC26A3	Intronic	TRUE	0.643325	LAMB1
9_107510597_107511097	9	107510597	107511097	2.79396	0.000830519	0.110822	12.3143	SLC26A3	Intronic	TRUE	0.569927	LAMB1
9_107510597_107511097	9	107510597	107511097	2.79396	0.000830519	0.110822	12.3143	SLC26A3	Intronic	TRUE	0.529397	BCAP29
9_107511850_107512350	9	107511850	107512350	3.98627	0.0277549	0.0298762	2.16001	SLC26A3	Intronic	FALSE
9_107512390_107512890	9	107512390	107512890	3.90673	0.000255768	0.17602	28.7896	SLC26A3	Intronic	TRUE	0.596907	LAMB1
9_107512390_107512890	9	107512390	107512890	3.90673	0.000255768	0.17602	28.7896	SLC26A3	Intronic	TRUE	0.533926	BCAP29
9_107516908_107517408	9	107516908	107517408	2.14176	0.00196533	0.115795	19.5285	SLC26A3	Intronic	TRUE	0.641583	LAMB1
9_107516908_107517408	9	107516908	107517408	2.14176	0.00196533	0.115795	19.5285	SLC26A3	Intronic	TRUE	0.53027	BCAP29
9_107517863_107518363	9	107517863	107518363	2.46476	0.0696233	0.0407824	8.377	SLC26A3	Intronic	FALSE
9_107640986_107641486	9	107640986	107641486	-1.86898	0.0921036	-0.0555131	8.74634	DLD	Promoter	FALSE
9_107648009_107648509	9	107648009	107648509	1.31879	0.0545077	0.0830924	18.2303	DLD	Intronic	FALSE
9_107689264_107689764	9	107689264	107689764	4.08662	0.0696233	0.0664431	4.57619	DLD	Intronic	FALSE
9_107718805_107719305	9	107718805	107719305	4.24975	0.0387069	0.0362655	4.57619	LAMB1	Intronic	FALSE
9_107740437_107740937	9	107740437	107740937	4.61843	0.00156888	0.126588	16.9506	LAMB1	Intronic	TRUE	0.562524	LAMB1
9_107741874_107742374	9	107741874	107742374	1.4018	0.0964751	0.0490445	2.47617	LAMB1	Intronic	FALSE
9_107742588_107743088	9	107742588	107743088	3.99995	0.0545077	0.0301799	16.5063	LAMB1	Intronic	FALSE
9_107744122_107744622	9	107744122	107744622	3.09511	0.0387069	0.0693158	8.65239	LAMB1	Intronic	FALSE
9_107747906_107748406	9	107747906	107748406	2.07383	0.00133948	0.338183	74.8122	LAMB1	Intronic	TRUE	0.576723	SLC26A3
9_107747906_107748406	9	107747906	107748406	2.07383	0.00133948	0.338183	74.8122	LAMB1	Intronic	TRUE	0.777579	LAMB1
9_107760401_107760901	9	107760401	107760901	2.39016	4.55958e-07	0.26584	56.5627	LAMB1	Intronic	TRUE	0.802585	LAMB1
9_107760988_107761488	9	107760988	107761488	2.38461	0.00124262	0.134715	14.4578	LAMB1	Intronic	TRUE	0.639779	LAMB1
9_107761570_107762070	9	107761570	107762070	2.82733	0.000605637	0.266082	50.1748	LAMB1	Intronic	TRUE	0.784523	LAMB1
9_107766081_107766581	9	107766081	107766581	1.91232	0.0193748	0.14532	39.9508	LAMB1	Intronic	TRUE	0.622099	LAMB1
9_107789892_107790392	9	107789892	107790392	2.87069	1.05534e-05	0.317268	87.0332	LAMB1	Intronic	TRUE	0.752277	LAMB1
9_107790713_107791213	9	107790713	107791213	4.18704	8.82945e-06	0.321165	39.3624	LAMB1	Intronic	TRUE	0.742913	LAMB1
9_108247574_108248074	9	108247574	108248074	1.29658	0.0776177	0.0854146	23.7966	NRCAM	Promoter	FALSE
9_108595517_108596017	9	108595517	108596017	2.9563	0.0277549	0.12006	31.5068	STARD3NL	Distal	FALSE
9_108671964_108672464	9	108671964	108672464	1.84241	0.0719609	0.0422962	7.37874	ENSSSCG00000023584	Intronic	FALSE
9_108677637_108678137	9	108677637	108678137	1.29743	0.00196273	0.112713	56.3899	ENSSSCG00000023584	Distal	FALSE
9_108750413_108750913	9	108750413	108750913	2.53817	0.0392977	0.195968	24.9015	ENSSSCG00000058031	Intronic	FALSE
9_108753424_108753924	9	108753424	108753924	1.96087	0.00143312	0.149125	73.8307	ENSSSCG00000058031	Promoter	TRUE	0.509971	AMPH
9_108768280_108768780	9	108768280	108768780	2.37186	0.0696233	0.034933	17.291	ENSSSCG00000058031	Intronic	FALSE
9_109055083_109055583	9	109055083	109055583	2.21108	0.0917926	0.0920119	19.5285	ENSSSCG00000046573	Distal	FALSE
9_10910787_10911287	9	10910787	10911287	3.68364	0.0365457	0.074634	17.291	TSKU	Distal	FALSE
9_10918697_10919197	9	10918697	10919197	2.64331	2.07768e-06	0.35253	43.9833	TSKU	Distal	TRUE	0.723315	TSKU
9_109207008_109207508	9	109207008	109207508	1.84947	0.0369901	0.0699885	35.6767	ZNF398	Distal	TRUE	0.511851	AMPH
9_109214530_109215030	9	109214530	109215030	1.70614	0.020759	0.0726374	34.2745	ENSSSCG00000052500	Promoter	FALSE
9_10924889_10925389	9	10924889	10925389	3.30229	0.0696233	0.0622235	3.6599	TSKU	Distal	FALSE
9_109249264_109249764	9	109249264	109249764	1.67838	0.0531439	0.067726	13.2446	PDIA4	Distal	FALSE
9_109251103_109251603	9	109251103	109251603	1.13578	0.0655059	0.0730917	23.521	PDIA4	Promoter	FALSE
9_10927614_10928114	9	10927614	10928114	1.95626	0.0491897	0.0683778	10.4603	TSKU	Intronic	FALSE
9_10928487_10928987	9	10928487	10928987	2.60473	0.0277549	0.166636	16.5744	TSKU	Intronic	FALSE
9_109325461_109325961	9	109325461	109325961	2.48426	0.00249139	0.19614	27.2931	Y_RNA	Distal	TRUE	0.613381	EZH2
9_109325461_109325961	9	109325461	109325961	2.48426	0.00249139	0.19614	27.2931	Y_RNA	Distal	TRUE	0.552729	PDIA4
9_109395997_109396497	9	109395997	109396497	2.79223	0.0105242	0.0802589	15.6939	EZH2	Intronic	TRUE	0.500928	EZH2
9_109395997_109396497	9	109395997	109396497	2.79223	0.0105242	0.0802589	15.6939	EZH2	Intronic	TRUE	0.505173	PDIA4
9_109404488_109404988	9	109404488	109404988	1.9682	0.0159383	0.169672	35.6767	EZH2	Intronic	FALSE
9_109432917_109433417	9	109432917	109433417	3.69752	0.0259731	0.0673844	18.5019	EZH2	Intronic	FALSE
9_10950246_10950746	9	10950246	10950746	2.19214	0.0141763	0.127528	37.0902	ENSSSCG00000014872	Distal	TRUE	0.532156	TSKU
9_109606000_109606500	9	109606000	109606500	-2.77408	0.0387069	-0.0569154	14.2676	CUL1	Distal	FALSE
9_109652840_109653340	9	109652840	109653340	3.39345	0.0972894	0.0900582	13.2446	CUL1	Distal	FALSE
9_109767951_109768451	9	109767951	109768451	-4.40226	0.0776177	-0.0405337	12.8407	ENSSSCG00000034739	Intronic	FALSE
9_109831665_109832165	9	109831665	109832165	-3.33033	0.0776177	-0.0182262	17.9704	ENSSSCG00000034739	Intronic	FALSE
9_10984382_10984882	9	10984382	10984882	1.68724	0.0250972	0.0993128	26.1264	ACER3	Intronic	FALSE
9_109873877_109874377	9	109873877	109874377	1.6798	0.0502045	0.109876	24.4821	ENSSSCG00000034739	Intronic	FALSE
9_110714681_110715181	9	110714681	110715181	5.02786	0.0387069	0.0636296	5.34397	ENSSSCG00000015460	Intronic	FALSE
9_11102820_11103320	9	11102820	11103320	1.10038	0.0672421	0.193216	12.167	ENSSSCG00000053515	Intronic	FALSE
9_11104066_11104566	9	11104066	11104566	1.6549	0.0975587	0.0743102	15.1275	ENSSSCG00000053515	Intronic	FALSE
9_11110115_11110615	9	11110115	11110615	3.14193	0.0101089	0.107915	13.5712	ENSSSCG00000053515	Intronic	FALSE
9_11114919_11115419	9	11114919	11115419	2.68553	0.0387069	0.0784713	20.9776	ENSSSCG00000053515	Intronic	TRUE	0.542397	TSKU
9_11127172_11127672	9	11127172	11127672	1.72842	0.0277549	0.0722138	20.8456	ENSSSCG00000053515	Intronic	FALSE
9_111780576_111781076	9	111780576	111781076	-1.60716	0.0387069	-0.0473717	4.83569	ENSSSCG00000048608	Exonic	TRUE	0.635724	ENSSSCG00000053946
9_111780576_111781076	9	111780576	111781076	-1.60716	0.0387069	-0.0473717	4.83569	ENSSSCG00000048608	Exonic	TRUE	0.50432	ENSSSCG00000055476
9_111780576_111781076	9	111780576	111781076	-1.60716	0.0387069	-0.0473717	4.83569	ENSSSCG00000048608	Exonic	TRUE	0.563729	ENSSSCG00000063056
9_111780576_111781076	9	111780576	111781076	-1.60716	0.0387069	-0.0473717	4.83569	ENSSSCG00000048608	Exonic	TRUE	0.507993	ENSSSCG00000056000
9_111780576_111781076	9	111780576	111781076	-1.60716	0.0387069	-0.0473717	4.83569	ENSSSCG00000048608	Exonic	TRUE	0.643863	ENSSSCG00000059463
9_111780576_111781076	9	111780576	111781076	-1.60716	0.0387069	-0.0473717	4.83569	ENSSSCG00000048608	Exonic	TRUE	0.551435	ENSSSCG00000046194
9_111780576_111781076	9	111780576	111781076	-1.60716	0.0387069	-0.0473717	4.83569	ENSSSCG00000048608	Exonic	TRUE	0.590696	ENSSSCG00000054363
9_111780576_111781076	9	111780576	111781076	-1.60716	0.0387069	-0.0473717	4.83569	ENSSSCG00000048608	Exonic	TRUE	0.615575	ENSSSCG00000056039
9_111780576_111781076	9	111780576	111781076	-1.60716	0.0387069	-0.0473717	4.83569	ENSSSCG00000048608	Exonic	TRUE	0.562467	ENSSSCG00000056925
9_111780576_111781076	9	111780576	111781076	-1.60716	0.0387069	-0.0473717	4.83569	ENSSSCG00000048608	Exonic	TRUE	0.552841	ENSSSCG00000061014
9_111780576_111781076	9	111780576	111781076	-1.60716	0.0387069	-0.0473717	4.83569	ENSSSCG00000048608	Exonic	TRUE	0.678627	ENSSSCG00000054551
9_111781179_111781679	9	111781179	111781679	-4.80519	0.0387069	-0.0542414	3.47344	ENSSSCG00000048608	Promoter	TRUE	0.687828	ENSSSCG00000054551
9_111781179_111781679	9	111781179	111781679	-4.80519	0.0387069	-0.0542414	3.47344	ENSSSCG00000048608	Promoter	TRUE	0.535181	ENSSSCG00000055476
9_111781179_111781679	9	111781179	111781679	-4.80519	0.0387069	-0.0542414	3.47344	ENSSSCG00000048608	Promoter	TRUE	0.68808	ENSSSCG00000056925
9_111781179_111781679	9	111781179	111781679	-4.80519	0.0387069	-0.0542414	3.47344	ENSSSCG00000048608	Promoter	TRUE	0.593382	ENSSSCG00000056039
9_111781179_111781679	9	111781179	111781679	-4.80519	0.0387069	-0.0542414	3.47344	ENSSSCG00000048608	Promoter	TRUE	0.564098	ENSSSCG00000046194
9_111781179_111781679	9	111781179	111781679	-4.80519	0.0387069	-0.0542414	3.47344	ENSSSCG00000048608	Promoter	TRUE	0.55257	ENSSSCG00000061014
9_111781179_111781679	9	111781179	111781679	-4.80519	0.0387069	-0.0542414	3.47344	ENSSSCG00000048608	Promoter	TRUE	0.638753	ENSSSCG00000053946
9_111781179_111781679	9	111781179	111781679	-4.80519	0.0387069	-0.0542414	3.47344	ENSSSCG00000048608	Promoter	TRUE	0.683043	ENSSSCG00000059463
9_111824272_111824772	9	111824272	111824772	3.1832	0.050736	0.0745931	5.47967	ENSSSCG00000063285	Distal	FALSE
9_11194591_11195091	9	11194591	11195091	-2.20822	0.0976124	-0.128009	8.377	CAPN5	Distal	FALSE
9_112942813_112943313	9	112942813	112943313	1.90334	0.050736	0.0448498	5.86131	TPK1	Intronic	FALSE
9_112964695_112965195	9	112964695	112965195	3.41196	0.0713433	0.080395	4.58443	TPK1	Intronic	FALSE
9_112978682_112979182	9	112978682	112979182	-4.23721	0.0964751	-0.0758203	7.06507	TPK1	Intronic	FALSE
9_113363523_113364023	9	113363523	113364023	1.4995	0.0713164	0.106798	19.5376	NOBOX	Distal	FALSE
9_113583649_113584149	9	113583649	113584149	5.26311	0.0776177	0.0752556	5.53772	ENSSSCG00000032373	Distal	FALSE
9_113618727_113619227	9	113618727	113619227	3.16092	0.00271538	0.173467	16.5744	ENSSSCG00000059189	Distal	FALSE
9_113620378_113620878	9	113620378	113620878	5.05048	0.00198488	0.14513	10.9518	ENSSSCG00000059189	Distal	FALSE
9_113623250_113623750	9	113623250	113623750	3.3205	0.0673191	0.112668	15.6939	ENSSSCG00000059189	Distal	FALSE
9_113683500_113684000	9	113683500	113684000	1.16828	0.0696233	0.0494285	11.5417	ENSSSCG00000058655	Distal	FALSE
9_113687026_113687526	9	113687026	113687526	4.3885	0.0545077	0.0401299	3.6599	ENSSSCG00000058655	Distal	FALSE
9_113799287_113799787	9	113799287	113799787	-2.12358	0.0531539	-0.0548231	6.82083	MYOG	Distal	FALSE
9_113915248_113915748	9	113915248	113915748	1.92497	0.010227	0.103982	34.2745	CHI3L1	Distal	FALSE
9_113916118_113916618	9	113916118	113916618	1.98934	0.000240902	0.186565	44.96	CHI3L1	Distal	FALSE
9_113960599_113961099	9	113960599	113961099	2.14099	0.0204727	0.0779337	20.8456	PRRC2C	Distal	FALSE
9_113961671_113962171	9	113961671	113962171	3.51593	0.0277549	0.0851484	6.12678	PRRC2C	Distal	FALSE
9_113988060_113988560	9	113988060	113988560	-4.34051	0.0776177	-0.038751	4.01331	PRRC2C	Intronic	FALSE
9_114049208_114049708	9	114049208	114049708	1.23753	0.00469677	0.185604	10.4113	ENSSSCG00000041579	Intronic	FALSE
9_114053167_114053667	9	114053167	114053667	3.03603	0.0183816	0.0653944	11.5417	ENSSSCG00000041579	Intronic	FALSE
9_114068311_114068811	9	114068311	114068811	3.4249	0.000264789	0.165495	32.8845	ENSSSCG00000041579	Distal	FALSE
9_114124870_114125370	9	114124870	114125370	-4.09842	0.0776177	-0.0324538	8.74634	ENSSSCG00000045231	Distal	FALSE
9_114289788_114290288	9	114289788	114290288	2.51206	0.0531439	0.0859695	8.65239	DNM3	Intronic	FALSE
9_114442700_114443200	9	114442700	114443200	2.81104	0.0974184	0.0603677	9.40484	ssc-mir-214	Intronic	FALSE
9_114848475_114848975	9	114848475	114848975	-2.7883	0.0387069	-0.0739492	11.1531	U6	Intronic	TRUE	0.685378	SUCO
9_114848475_114848975	9	114848475	114848975	-2.7883	0.0387069	-0.0739492	11.1531	U6	Intronic	TRUE	0.598308	PIGC
9_114871384_114871884	9	114871384	114871884	-4.93325	0.0776177	-0.0594629	9.8713	U6	Distal	FALSE
9_114893113_114893613	9	114893113	114893613	3.05805	0.000915404	0.144972	27.4509	ENSSSCG00000049790	Distal	FALSE
9_114903098_114903598	9	114903098	114903598	4.26046	0.0387069	0.0365507	7.57888	SUCO	Distal	FALSE
9_115371080_115371580	9	115371080	115371580	1.59185	0.096818	0.0473034	12.0559	TNFSF18	Distal	FALSE
9_115372318_115372818	9	115372318	115372818	2.33802	0.0203406	0.101153	24.9015	TNFSF18	Distal	FALSE
9_115384662_115385162	9	115384662	115385162	4.84703	3.06361e-05	0.173994	50.1748	TNFSF18	Distal	FALSE
9_115386287_115386787	9	115386287	115386787	3.83195	0.0964751	0.0591577	16.952	TNFSF18	Distal	FALSE
9_115686870_115687370	9	115686870	115687370	-4.10719	0.0776177	-0.0326642	5.00017	TNFSF4	Distal	FALSE
9_115688339_115688839	9	115688339	115688839	-4.62384	0.0545077	-0.0475968	10.0767	TNFSF4	Distal	FALSE
9_115803284_115803784	9	115803284	115803784	1.85231	0.0696233	0.165578	27.6846	ENSSSCG00000039361	Distal	FALSE
9_115823234_115823734	9	115823234	115823734	-1.41158	0.0717145	-0.0594981	15.1695	ENSSSCG00000039361	Promoter	FALSE
9_115927187_115927687	9	115927187	115927687	3.96426	0.0776177	0.0293934	5.53772	ENSSSCG00000015489	Intronic	FALSE
9_116179384_116179884	9	116179384	116179884	2.76685	0.0143262	0.0870168	8.377	SERPINC1	Exonic	FALSE
9_116180583_116181083	9	116180583	116181083	3.91204	0.0545077	0.028277	3.72976	SERPINC1	Exonic	FALSE
9_116192623_116193123	9	116192623	116193123	2.24629	0.0696233	0.072139	14.4578	SERPINC1	Intronic	FALSE
9_116241529_116242029	9	116241529	116242029	2.27032	0.00766696	0.117174	30.5257	SERPINC1	Intronic	TRUE	0.594357	ENSSSCG00000059522
9_116320448_116320948	9	116320448	116320948	2.27716	0.0261041	0.0610257	20.9776	ENSSSCG00000036198	Distal	FALSE
9_116591579_116592079	9	116591579	116592079	3.86813	0.0183433	0.100372	8.377	GPR52	Intronic	FALSE
9_116593778_116594278	9	116593778	116594278	5.1486	0.0068588	0.0693596	16.952	GPR52	Intronic	FALSE
9_116771701_116772201	9	116771701	116772201	-4.42657	0.0776177	-0.0412566	2.41336	GPR52	Intronic	FALSE
9_116801529_116802029	9	116801529	116802029	2.0244	0.000247423	0.153639	44.3207	GPR52	Intronic	FALSE
9_116851357_116851857	9	116851357	116851857	2.34179	0.0183941	0.0715299	22.2412	GPR52	Intronic	FALSE
9_116946802_116947302	9	116946802	116947302	-3.78322	0.050736	-0.0687414	5.48418	CACYBP	Intronic	FALSE
9_116963937_116964437	9	116963937	116964437	-2.31561	0.0531251	-0.107713	5.48418	CACYBP	Intronic	FALSE
9_117048766_117049266	9	117048766	117049266	3.57976	0.0964751	0.0400702	10.8929	CACYBP	Intronic	FALSE
9_117187055_117187555	9	117187055	117187555	-3.86778	0.0365457	-0.0891476	11.4431	TNN	Intronic	TRUE	0.502729	TNN
9_117187055_117187555	9	117187055	117187555	-3.86778	0.0365457	-0.0891476	11.4431	TNN	Intronic	TRUE	0.530401	ENSSSCG00000059246
9_117268365_117268865	9	117268365	117268865	2.91414	0.050736	0.103215	13.2446	ENSSSCG00000048771	Intronic	FALSE
9_117297981_117298481	9	117297981	117298481	-4.8867	0.0776177	-0.0575112	3.79073	KIAA0040	Exonic	FALSE
9_117341869_117342369	9	117341869	117342369	3.22362	0.00539253	0.186937	10.9518	ENSSSCG00000059246	Exonic	FALSE
9_117754400_117754900	9	117754400	117754900	3.24112	0.0466122	0.148904	11.0643	TNR	Intronic	FALSE
9_117782477_117782977	9	117782477	117782977	-5.75848	0.0387069	-0.106911	5.10796	ENSSSCG00000058099	Exonic	FALSE
9_117831167_117831667	9	117831167	117831667	-3.6313	0.0964751	-0.0738034	3.79073	ENSSSCG00000058099	Distal	FALSE
9_117901030_117901530	9	117901030	117901530	-4.26639	0.0776177	-0.0367097	5.10796	SCARNA3	Distal	FALSE
9_118071059_118071559	9	118071059	118071559	1.5307	0.010072	0.0703264	7.37874	COP1	Intronic	FALSE
9_11872432_11872932	9	11872432	11872932	5.43677	0.0068588	0.0851395	4.09761	ENSSSCG00000055558	Intronic	FALSE
9_118790617_118791117	9	118790617	118791117	2.88711	0.00382802	0.14351	29.0983	MIR488	Intronic	FALSE
9_118791221_118791721	9	118791221	118791721	2.11648	0.0203095	0.0610919	6.41195	MIR488	Intronic	FALSE
9_118791772_118792272	9	118791772	118792272	2.97905	0.000308615	0.153063	38.5151	MIR488	Intronic	FALSE
9_118795006_118795506	9	118795006	118795506	1.96151	0.0531439	0.0643744	22.2412	MIR488	Intronic	FALSE
9_118797068_118797568	9	118797068	118797568	1.94253	0.0101089	0.0741881	10.6478	MIR488	Intronic	FALSE
9_118975439_118975939	9	118975439	118975939	-5.11643	0.0259731	-0.121995	7.59428	BRINP2	Promoter	TRUE	0.858098	BRINP2
9_118975439_118975939	9	118975439	118975939	-5.11643	0.0259731	-0.121995	7.59428	BRINP2	Promoter	TRUE	0.821659	ASTN1
9_11978471_11978971	9	11978471	11978971	2.3186	0.0387069	0.062276	17.291	PAK1	Intronic	FALSE
9_119799582_119800082	9	119799582	119800082	3.77499	0.00260846	0.177755	20.2478	SEC16B	Intronic	FALSE
9_119945204_119945704	9	119945204	119945704	2.0423	0.0964751	0.0725494	13.2446	RASAL2	Intronic	FALSE
9_119987874_119988374	9	119987874	119988374	2.1428	0.0531995	0.0580306	12.0559	RASAL2	Intronic	FALSE
9_120120035_120120535	9	120120035	120120535	3.15131	0.0387069	0.130101	13.2446	RASAL2	Intronic	FALSE
9_120120723_120121223	9	120120723	120121223	4.49077	0.0545077	0.0432256	4.09761	RASAL2	Intronic	FALSE
9_120183177_120183677	9	120183177	120183677	-4.34858	0.0776177	-0.0389798	4.01331	ENSSSCG00000046103	Intronic	FALSE
9_120194341_120194841	9	120194341	120194841	5.5488	0.00474088	0.0921765	30.1417	ENSSSCG00000046103	Intronic	TRUE	0.518821	RALGPS2
9_120287631_120288131	9	120287631	120288131	4.60892	0.0545077	0.0470864	5.53772	ENSSSCG00000046103	Intronic	FALSE
9_120477501_120478001	9	120477501	120478001	2.94816	6.02985e-08	0.370914	42.2447	RALGPS2	Intronic	TRUE	0.760504	RALGPS2
9_120501681_120502181	9	120501681	120502181	1.28822	0.0387069	0.128556	53.3202	ENSSSCG00000043373	Intronic	FALSE
9_120518579_120519079	9	120518579	120519079	1.93378	0.0108688	0.103934	12.0559	ENSSSCG00000043373	Intronic	FALSE
9_120521069_120521569	9	120521069	120521569	2.68252	0.0277549	0.0833572	10.9518	ENSSSCG00000043373	Intronic	FALSE
9_120521672_120522172	9	120521672	120522172	4.07339	0.0259731	0.066697	1.98574	ENSSSCG00000043373	Intronic	FALSE
9_120522178_120522678	9	120522178	120522678	2.79033	0.0105568	0.118268	15.6939	ENSSSCG00000043373	Intronic	TRUE	0.529028	RALGPS2
9_120525278_120525778	9	120525278	120525778	1.46585	0.0277549	0.133164	38.6692	ENSSSCG00000043373	Intronic	TRUE	0.568724	RALGPS2
9_120525877_120526377	9	120525877	120526377	2.15438	0.0387069	0.0653108	11.8571	ENSSSCG00000043373	Intronic	TRUE	0.58024	RALGPS2
9_120526415_120526915	9	120526415	120526915	1.79437	0.0387069	0.0531829	4.70043	ENSSSCG00000043373	Intronic	FALSE
9_120531471_120531971	9	120531471	120531971	2.89914	0.000473456	0.288601	73.8307	ENSSSCG00000043373	Intronic	TRUE	0.70998	RALGPS2
9_120545337_120545837	9	120545337	120545837	2.62617	0.000165811	0.172965	42.4004	ENSSSCG00000043373	Promoter	TRUE	0.622034	RALGPS2
9_120546325_120546825	9	120546325	120546825	4.84718	9.72977e-06	0.351498	34.8887	ENSSSCG00000043373	Intronic	TRUE	0.621125	RALGPS2
9_120681786_120682286	9	120681786	120682286	2.77859	0.0716738	0.0714588	5.47967	ANGPTL1	Promoter	FALSE
9_120726610_120727110	9	120726610	120727110	2.10894	0.0365457	0.0818805	11.5417	ENSSSCG00000049217	Distal	FALSE
9_12075122_12075622	9	12075122	12075622	4.23283	0.0545077	0.0358192	7.57888	ENSSSCG00000063231	Intronic	FALSE
9_120828544_120829044	9	120828544	120829044	2.38172	0.00570866	0.0933231	7.57888	FAM20B	Intronic	FALSE
9_120840820_120841320	9	120840820	120841320	2.00649	0.0717145	0.0490154	11.5417	TOR3A	Intronic	FALSE
9_120871857_120872357	9	120871857	120872357	3.41885	0.0696233	0.0596277	13.2446	TOR3A	Intronic	FALSE
9_121025975_121026475	9	121025975	121026475	3.31773	0.0277549	0.0619159	19.5285	SOAT1	Distal	FALSE
9_121085635_121086135	9	121085635	121086135	2.15644	0.000204698	0.288371	72.2085	AXDND1	Intronic	FALSE
9_121086211_121086711	9	121086211	121086711	2.63575	0.0387069	0.0618217	10.4603	AXDND1	Intronic	FALSE
9_121093691_121094191	9	121093691	121094191	-4.10868	0.0776177	-0.0327	5.00017	AXDND1	Intronic	FALSE
9_121094557_121095057	9	121094557	121095057	-4.71984	0.0140651	-0.129699	26.8533	AXDND1	Intronic	TRUE	0.609296	SOAT1
9_121144440_121144940	9	121144440	121144940	2.01189	0.0141763	0.107718	26.1264	ENSSSCG00000023072	Intronic	FALSE
9_121435925_121436425	9	121435925	121436425	4.18932	0.0259731	0.0748599	9.75797	FAM163A	Intronic	FALSE
9_121461543_121462043	9	121461543	121462043	2.29689	0.0696233	0.0402961	7.37874	TOR1AIP1	Distal	FALSE
9_121462496_121462996	9	121462496	121462996	3.74336	0.000857327	0.133552	27.4509	TOR1AIP1	Distal	FALSE
9_121777976_121778476	9	121777976	121778476	1.00081	0.0277549	0.0290518	5.08986	QSOX1	Promoter	FALSE
9_121778727_121779227	9	121778727	121779227	1.88336	0.00402672	0.175821	22.5836	QSOX1	Promoter	TRUE	0.653486	QSOX1
9_121779482_121779982	9	121779482	121779982	1.52939	0.0306902	0.258397	28.8944	QSOX1	Promoter	FALSE
9_121790105_121790605	9	121790105	121790605	6.24482	4.93568e-05	0.150576	19.632	QSOX1	Intronic	TRUE	0.585999	QSOX1
9_121790942_121791442	9	121790942	121791442	2.74882	0.0052716	0.165378	61.056	QSOX1	Intronic	FALSE
9_121980886_121981386	9	121980886	121981386	1.93103	0.0845837	0.0853961	19.5376	LHX4	Intronic	FALSE
9_122178823_122179323	9	122178823	122179323	2.34342	0.0975587	0.0648716	12.6474	ENSSSCG00000051167	Distal	FALSE
9_122524938_122525438	9	122524938	122525438	-3.21362	0.00382802	-0.202268	24.9299	KIAA1614	Distal	FALSE
9_122526105_122526605	9	122526105	122526605	-3.67323	0.0964751	-0.0437678	14.2676	KIAA1614	Distal	FALSE
9_122528625_122529125	9	122528625	122529125	-6.02091	0.0198364	-0.128641	18.6988	KIAA1614	Distal	FALSE
9_122531271_122531771	9	122531271	122531771	-4.73614	0.00615321	-0.118632	17.198	KIAA1614	Exonic	FALSE
9_122537466_122537966	9	122537466	122537966	-4.64333	0.0545077	-0.0482715	5.26895	STX6	Exonic	FALSE
9_122581140_122581640	9	122581140	122581640	1.54832	0.000976258	0.139988	53.3202	STX6	Promoter	FALSE
9_122586883_122587383	9	122586883	122587383	3.30139	0.0974184	0.0947035	7.37874	MR1	Distal	FALSE
9_122592818_122593318	9	122592818	122593318	1.12285	0.0545077	0.119618	62.6272	MR1	Intronic	FALSE
9_122639530_122640030	9	122639530	122640030	1.61019	0.0660415	0.0688788	22.2412	IER5	Distal	FALSE
9_122644966_122645466	9	122644966	122645466	2.51463	0.0530815	0.169617	16.1772	IER5	Distal	FALSE
9_122646173_122646673	9	122646173	122646673	1.43856	0.0310534	0.11928	31.8512	IER5	Distal	FALSE
9_122656328_122656828	9	122656328	122656828	-3.18077	0.0183816	-0.0876558	17.198	IER5	Distal	FALSE
9_122657224_122657724	9	122657224	122657724	-4.1787	0.0140651	-0.112111	9.85271	IER5	Distal	FALSE
9_122660933_122661433	9	122660933	122661433	-3.21394	0.050736	-0.0581503	4.01331	IER5	Distal	FALSE
9_122662343_122662843	9	122662343	122662843	-4.23016	0.0964751	-0.0566542	13.8049	IER5	Distal	FALSE
9_122674313_122674813	9	122674313	122674813	-5.17219	0.0259731	-0.146491	11.4431	IER5	Distal	FALSE
9_122676102_122676602	9	122676102	122676602	1.37395	0.0387069	0.0515232	13.6656	IER5	Distal	FALSE
9_123550649_123551149	9	123550649	123551149	2.10044	0.00191448	0.185806	85.3625	ENSSSCG00000055620	Exonic	TRUE	0.508003	ENSSSCG00000015545
9_123686797_123687297	9	123686797	123687297	1.34882	0.0707199	0.0961564	41.3971	ENSSSCG00000055399	Distal	FALSE
9_123703611_123704111	9	123703611	123704111	1.7362	0.0239942	0.146635	25.9265	ENSSSCG00000061979	Distal	FALSE
9_123704138_123704638	9	123704138	123704638	2.38322	0.00386556	0.129217	31.9671	ENSSSCG00000061979	Distal	FALSE
9_123714825_123715325	9	123714825	123715325	2.85875	0.0145187	0.0991176	15.6939	ENSSSCG00000061979	Exonic	FALSE
9_123749907_123750407	9	123749907	123750407	2.24597	0.0696233	0.0801245	12.6474	ENSSSCG00000054525	Exonic	FALSE
9_123866842_123867342	9	123866842	123867342	2.56588	0.0716738	0.0675717	4.57619	RNASEL	Intronic	FALSE
9_123918756_123919256	9	123918756	123919256	-1.02593	0.071991	-0.100208	13.6682	RGS16	Promoter	FALSE
9_123942260_123942760	9	123942260	123942760	-3.06207	0.0696233	-0.0595652	24.9299	RGS16	Distal	TRUE	0.600364	RGS8
9_123942260_123942760	9	123942260	123942760	-3.06207	0.0696233	-0.0595652	24.9299	RGS16	Distal	TRUE	0.833305	NPL
9_123942260_123942760	9	123942260	123942760	-3.06207	0.0696233	-0.0595652	24.9299	RGS16	Distal	TRUE	0.637649	ENSSSCG00000054071
9_123945801_123946301	9	123945801	123946301	-2.71838	0.0261041	-0.0680614	12.8407	RGS16	Distal	TRUE	0.879388	NPL
9_123945801_123946301	9	123945801	123946301	-2.71838	0.0261041	-0.0680614	12.8407	RGS16	Distal	TRUE	0.693503	ENSSSCG00000054071
9_123945801_123946301	9	123945801	123946301	-2.71838	0.0261041	-0.0680614	12.8407	RGS16	Distal	TRUE	0.595723	RGS8
9_124123758_124124258	9	124123758	124124258	1.78876	0.0192878	0.119853	24.8161	DHX9	Intronic	FALSE
9_124225633_124226133	9	124225633	124226133	2.45374	0.0150165	0.140463	30.1417	SHCBP1L	Distal	FALSE
9_124236106_124236606	9	124236106	124236606	2.70252	0.00377653	0.0777792	4.58443	ENSSSCG00000058297	Exonic	FALSE
9_124236631_124237131	9	124236631	124237131	2.8163	0.00725246	0.150121	38.5151	ENSSSCG00000058297	Exonic	TRUE	0.579966	LAMC1
9_124237599_124238099	9	124237599	124238099	2.72865	0.0488701	0.133163	29.5794	ENSSSCG00000058297	Exonic	TRUE	0.506139	LAMC1
9_124258792_124259292	9	124258792	124259292	2.68936	0.0183816	0.0587239	7.37874	ENSSSCG00000042502	Distal	TRUE	0.503685	LAMC1
9_124259302_124259802	9	124259302	124259802	2.63855	0.0013852	0.168496	36.368	ENSSSCG00000042502	Distal	TRUE	0.619982	LAMC1
9_124260880_124261380	9	124260880	124261380	4.16436	0.00981132	0.11598	19.5376	ENSSSCG00000042502	Distal	TRUE	0.617233	LAMC1
9_124267680_124268180	9	124267680	124268180	1.09032	0.0798822	0.0647278	19.5285	LAMC1	Distal	TRUE	0.586576	LAMC1
9_124268185_124268685	9	124268185	124268685	3.10899	0.00818836	0.282868	80.3839	LAMC1	Distal	TRUE	0.753058	LAMC1
9_124279040_124279540	9	124279040	124279540	1.61845	0.000706668	0.147767	42.4004	LAMC1	Distal	TRUE	0.626853	LAMC1
9_124280129_124280629	9	124280129	124280629	1.47107	0.0387069	0.181573	57.9376	LAMC1	Distal	TRUE	0.606252	LAMC1
9_124285659_124286159	9	124285659	124286159	4.60692	0.0387069	0.0470182	9.75797	LAMC1	Intronic	FALSE
9_124286475_124286975	9	124286475	124286975	4.40532	0.0387069	0.0406239	3.72976	LAMC1	Intronic	FALSE
9_124288826_124289326	9	124288826	124289326	1.94582	0.0278611	0.0747692	10.8929	LAMC1	Intronic	FALSE
9_124289572_124290072	9	124289572	124290072	2.6298	0.000663389	0.167829	34.8887	LAMC1	Intronic	TRUE	0.613577	LAMC1
9_124290521_124291021	9	124290521	124291021	4.61634	0.0545077	0.0473395	4.58443	LAMC1	Intronic	FALSE
9_124294705_124295205	9	124294705	124295205	1.72587	0.0183816	0.125482	46.5579	LAMC1	Intronic	TRUE	0.532021	LAMC1
9_124307878_124308378	9	124307878	124308378	5.7919	0.00152021	0.109463	9.46757	LAMC1	Intronic	FALSE
9_124315756_124316256	9	124315756	124316256	2.02672	0.0631758	0.0968574	21.6428	LAMC1	Intronic	TRUE	0.635	LAMC1
9_124356457_124356957	9	124356457	124356957	2.11153	2.25899e-05	0.258716	107.525	LAMC1	Intronic	TRUE	0.784163	LAMC1
9_124357076_124357576	9	124357076	124357576	1.49323	0.0964751	0.0505836	5.53772	LAMC1	Intronic	FALSE
9_124450547_124451047	9	124450547	124451047	2.46248	0.0710576	0.0690171	14.4578	LAMC2	Intronic	FALSE
9_124475464_124475964	9	124475464	124475964	1.75297	0.0387069	0.11562	19.5285	LAMC2	Intronic	FALSE
9_124512095_124512595	9	124512095	124512595	1.70967	0.00848587	0.211176	36.4351	LAMC2	Intronic	FALSE
9_124514511_124515011	9	124514511	124515011	1.46126	0.0700436	0.0580365	16.952	LAMC2	Intronic	FALSE
9_124526268_124526768	9	124526268	124526768	1.78963	0.0387069	0.220601	21.051	LAMC2	Intronic	TRUE	0.666889	LAMC1
9_124532357_124532857	9	124532357	124532857	2.06139	0.00790289	0.135853	11.8571	LAMC2	Intronic	TRUE	0.530717	LAMC1
9_124548978_124549478	9	124548978	124549478	5.00653	0.0182221	0.139153	9.85271	LAMC2	Intronic	FALSE
9_124554397_124554897	9	124554397	124554897	4.19079	0.00983207	0.138327	4.09761	LAMC2	Intronic	FALSE
9_124620181_124620681	9	124620181	124620681	1.54	0.0444237	0.12634	35.5902	NMNAT2	Intronic	FALSE
9_124632299_124632799	9	124632299	124632799	-5.97144	0.0140651	-0.124237	12.0911	NMNAT2	Intronic	TRUE	0.770588	NMNAT2
9_124632299_124632799	9	124632299	124632799	-5.97144	0.0140651	-0.124237	12.0911	NMNAT2	Intronic	TRUE	0.604353	SMG7
9_124686431_124686931	9	124686431	124686931	-4.50973	0.0776177	-0.0438242	11.1531	NMNAT2	Intronic	FALSE
9_124687665_124688165	9	124687665	124688165	-5.59612	0.0387069	-0.095317	8.71062	NMNAT2	Intronic	FALSE
9_124811726_124812226	9	124811726	124812226	1.39937	0.0627958	0.125504	22.1807	NCF2	Intronic	FALSE
9_124842529_124843029	9	124842529	124843029	-5.58399	0.00474088	-0.0945026	6.82083	ARPC5	Intronic	TRUE	0.559928	RGL1
9_124842529_124843029	9	124842529	124843029	-5.58399	0.00474088	-0.0945026	6.82083	ARPC5	Intronic	TRUE	0.575681	ARPC5
9_124947842_124948342	9	124947842	124948342	1.50677	0.0728608	0.160015	30.5257	APOBEC4	Intronic	FALSE
9_124954186_124954686	9	124954186	124954686	2.70248	0.0365457	0.170005	22.2412	APOBEC4	Intronic	FALSE
9_125026672_125027172	9	125026672	125027172	-3.4974	0.0713433	-0.0631965	9.8713	APOBEC4	Intronic	FALSE
9_125085722_125086222	9	125085722	125086222	-2.99418	0.050736	-0.108993	15.1695	COLGALT2	Intronic	TRUE	0.632048	APOBEC4
9_125085722_125086222	9	125085722	125086222	-2.99418	0.050736	-0.108993	15.1695	COLGALT2	Intronic	TRUE	0.738261	ARPC5
9_125085722_125086222	9	125085722	125086222	-2.99418	0.050736	-0.108993	15.1695	COLGALT2	Intronic	TRUE	0.572763	RGL1
9_125099322_125099822	9	125099322	125099822	-1.50276	0.0704	-0.100264	16.5588	COLGALT2	Intronic	FALSE
9_125246619_125247119	9	125246619	125247119	1.73031	0.0696233	0.0811714	11.5417	COLGALT2	Intronic	FALSE
9_125713380_125713880	9	125713380	125713880	1.26734	0.0387069	0.186192	70.5938	U6	Intronic	FALSE
9_12580778_12581278	9	12580778	12581278	1.54137	0.0109453	0.182024	27.2931	KCTD21	Intronic	FALSE
9_12585587_12586087	9	12585587	12586087	1.03179	0.0687585	0.20359	56.3539	KCTD21	Promoter	FALSE
9_126286533_126287033	9	126286533	126287033	2.83927	0.0365457	0.0497054	19.7308	TRMT1L	Exonic	FALSE
9_126309732_126310232	9	126309732	126310232	3.30318	0.050736	0.0664714	6.41195	TRMT1L	Intronic	FALSE
9_126334531_126335031	9	126334531	126335031	2.94078	0.00271538	0.182515	32.8845	TRMT1L	Exonic	FALSE
9_126473624_126474124	9	126473624	126474124	-5.21248	0.0387069	-0.0725912	3.9695	ENSSSCG00000050946	Intronic	FALSE
9_126591367_126591867	9	126591367	126591867	-4.49765	0.0776177	-0.0434418	8.71062	ENSSSCG00000056307	Distal	FALSE
9_126651189_126651689	9	126651189	126651689	-5.91563	0.0068588	-0.119446	13.9831	ENSSSCG00000056307	Distal	TRUE	0.577001	ENSSSCG00000057154
9_126651189_126651689	9	126651189	126651689	-5.91563	0.0068588	-0.119446	13.9831	ENSSSCG00000056307	Distal	TRUE	0.831104	IVNS1ABP
9_126660645_126661145	9	126660645	126661145	-5.64864	0.0140651	-0.0989258	3.79073	ENSSSCG00000056307	Distal	TRUE	0.576812	ENSSSCG00000057154
9_126660645_126661145	9	126660645	126661145	-5.64864	0.0140651	-0.0989258	3.79073	ENSSSCG00000056307	Distal	TRUE	0.845238	IVNS1ABP
9_126689839_126690339	9	126689839	126690339	1.93178	0.00983225	0.142385	45.7973	ENSSSCG00000056307	Distal	FALSE
9_126695730_126696230	9	126695730	126696230	1.57376	0.0531679	0.0737222	19.7308	ENSSSCG00000057154	Distal	FALSE
9_126696329_126696829	9	126696329	126696829	4.03724	0.00202004	0.123395	27.4509	ENSSSCG00000057154	Distal	FALSE
9_126936577_126937077	9	126936577	126937077	3.45828	0.0696233	0.0719956	6.41195	ENSSSCG00000050098	Intronic	FALSE
9_127295870_127296370	9	127295870	127296370	-2.76323	0.0964751	-0.0514177	8.43472	ENSSSCG00000045604	Intronic	FALSE
9_12739484_12739984	9	12739484	12739984	-5.44396	0.0198364	-0.0855745	8.43472	ENSSSCG00000048333	Intronic	TRUE	0.542472	NDUFC2
9_12739484_12739984	9	12739484	12739984	-5.44396	0.0198364	-0.0855745	8.43472	ENSSSCG00000048333	Intronic	TRUE	0.87462	GAB2
9_12739484_12739984	9	12739484	12739984	-5.44396	0.0198364	-0.0855745	8.43472	ENSSSCG00000048333	Intronic	TRUE	0.8044	ENSSSCG00000048333
9_127443243_127443743	9	127443243	127443743	2.59395	0.00029033	0.319015	40.5219	ENSSSCG00000029449	Distal	FALSE
9_127858558_127859058	9	127858558	127859058	-2.66015	0.00271106	-0.122027	19.4024	PTGS2	Promoter	TRUE	0.539637	PDC
9_127858558_127859058	9	127858558	127859058	-2.66015	0.00271106	-0.122027	19.4024	PTGS2	Promoter	TRUE	0.708069	PTGS2
9_127928966_127929466	9	127928966	127929466	3.8837	0.00164248	0.168369	10.9518	PLA2G4A	Intronic	FALSE
9_127937605_127938105	9	127937605	127938105	-5.73456	0.0277549	-0.105119	8.74634	PLA2G4A	Intronic	TRUE	0.920617	PTGS2
9_127941598_127942098	9	127941598	127942098	-3.22053	0.0964751	-0.0740604	6.82083	PLA2G4A	Intronic	TRUE	0.804102	PTGS2
9_127967798_127968298	9	127967798	127968298	-1.88375	0.0365457	-0.061081	10.4113	PLA2G4A	Intronic	TRUE	0.900784	PTGS2
9_128040167_128040667	9	128040167	128040667	3.69257	1.1306e-05	0.287155	51.7977	PLA2G4A	Intronic	FALSE
9_128045407_128045907	9	128045407	128045907	2.64132	0.00195712	0.249309	39.9508	PLA2G4A	Exonic	FALSE
9_12806452_12806952	9	12806452	12806952	1.41535	0.0972894	0.0334282	5.47967	ENSSSCG00000048333	Intronic	FALSE
9_12807027_12807527	9	12807027	12807527	1.13777	0.041258	0.13134	26.6574	ENSSSCG00000048333	Intronic	FALSE
9_128141083_128141583	9	128141083	128141583	1.09255	0.0723374	0.0354676	8.377	PLA2G4A	Intronic	FALSE
9_128142345_128142845	9	128142345	128142845	3.0931	0.026014	0.084344	14.3559	PLA2G4A	Intronic	FALSE
9_128148044_128148544	9	128148044	128148544	1.46323	0.0976945	0.0388387	6.12678	PLA2G4A	Intronic	FALSE
9_12851163_12851663	9	12851163	12851663	-1.35209	0.0717762	-0.31123	29.8229	GAB2	Promoter	FALSE
9_128814826_128815326	9	128814826	128815326	3.0682	0.0365457	0.0553543	13.7069	KCNK2	Distal	FALSE
9_129059865_129060365	9	129059865	129060365	1.52143	0.0387069	0.0533331	41.3971	PTPN14	Intronic	FALSE
9_129077191_129077691	9	129077191	129077691	2.69449	0.0964751	0.0512979	3.72976	PTPN14	Intronic	FALSE
9_129089845_129090345	9	129089845	129090345	1.48365	0.00708293	0.233131	69.7437	PTPN14	Intronic	FALSE
9_129092987_129093487	9	129092987	129093487	2.79047	0.00270014	0.145175	28.1107	PTPN14	Intronic	FALSE
9_129121617_129122117	9	129121617	129122117	2.60126	0.0113149	0.199197	45.7973	U6	Intronic	FALSE
9_129269355_129269855	9	129269355	129269855	-2.87112	0.0531251	-0.126022	8.43472	SMYD2	Intronic	FALSE
9_129318881_129319381	9	129318881	129319381	1.29952	0.0203406	0.0918832	10.6478	SMYD2	Distal	FALSE
9_129372050_129372550	9	129372050	129372550	2.90868	0.0387069	0.0787473	8.65239	SMYD2	Distal	FALSE
9_129641969_129642469	9	129641969	129642469	2.3858	0.050736	0.0382513	20.9776	ENSSSCG00000054568	Intronic	FALSE
9_130366996_130367496	9	130366996	130367496	2.70643	0.0387069	0.125423	22.2412	RPS6KC1	Intronic	FALSE
9_130402427_130402927	9	130402427	130402927	2.86853	0.0475964	0.11694	24.8161	RPS6KC1	Intronic	FALSE
9_130403616_130404116	9	130403616	130404116	2.73836	0.0714917	0.0568946	18.5019	RPS6KC1	Intronic	FALSE
9_130747275_130747775	9	130747275	130747775	4.94701	0.000208791	0.158943	18.2303	ENSSSCG00000063487	Distal	FALSE
9_130763460_130763960	9	130763460	130763960	2.49438	0.0139058	0.11916	29.0983	ENSSSCG00000059329	Distal	FALSE
9_130764002_130764502	9	130764002	130764502	2.40022	0.000511387	0.214569	38.5151	ENSSSCG00000059329	Distal	FALSE
9_130764649_130765149	9	130764649	130765149	2.16529	0.00124901	0.242924	51.7586	ENSSSCG00000059329	Distal	FALSE
9_130766130_130766630	9	130766130	130766630	2.24761	0.0203829	0.101054	7.07157	ENSSSCG00000059329	Intronic	FALSE
9_130781301_130781801	9	130781301	130781801	3.89596	0.000449304	0.215757	38.5151	ATF3	Intronic	FALSE
9_130883923_130884423	9	130883923	130884423	-3.05439	0.0387069	-0.0986136	83.0767	ENSSSCG00000045561	Intronic	FALSE
9_130989695_130990195	9	130989695	130990195	1.10644	0.062323	0.0592156	13.0938	NENF	Intronic	FALSE
9_130991650_130992150	9	130991650	130992150	3.25144	0.0387069	0.112361	4.57619	NENF	Intronic	FALSE
9_131071444_131071944	9	131071444	131071944	2.54594	0.0147819	0.096459	36.368	U6	Intronic	FALSE
9_131116753_131117253	9	131116753	131117253	1.02719	0.0919458	0.0798477	12.0559	PPP2R5A	Distal	FALSE
9_131120661_131121161	9	131120661	131121161	4.20603	0.00891791	0.10673	10.4603	PPP2R5A	Distal	FALSE
9_131143391_131143891	9	131143391	131143891	2.49817	0.0200766	0.128079	16.9506	PPP2R5A	Distal	FALSE
9_131186072_131186572	9	131186072	131186572	-3.54304	0.0365457	-0.0716282	5.48418	DTL	Distal	FALSE
9_131207202_131207702	9	131207202	131207702	2.71155	0.000995767	0.173079	43.9358	DTL	Distal	FALSE
9_131212497_131212997	9	131212497	131212997	2.29269	0.0387069	0.0557887	24.8161	DTL	Distal	FALSE
9_131213092_131213592	9	131213092	131213592	3.3493	0.0969845	0.0488811	2.27201	DTL	Distal	FALSE
9_131225364_131225864	9	131225364	131225864	1.46529	0.0936794	0.0578378	20.9776	DTL	Distal	FALSE
9_131235207_131235707	9	131235207	131235707	2.50455	0.0715411	0.0991202	9.40484	DTL	Intronic	FALSE
9_131239850_131240350	9	131239850	131240350	4.97788	0.000644782	0.11848	45.4809	DTL	Exonic	FALSE
9_131298482_131298982	9	131298482	131298982	2.46385	0.050736	0.0421455	11.0643	INTS7	Intronic	FALSE
9_131306073_131306573	9	131306073	131306573	2.22418	0.0387069	0.146626	10.9518	INTS7	Intronic	FALSE
9_131506301_131506801	9	131506301	131506801	-2.36047	0.0837713	-0.145823	24.9299	ENSSSCG00000062449	Distal	FALSE
9_131649790_131650290	9	131649790	131650290	1.91648	0.0964751	0.0228304	2.79406	SLC30A1	Distal	FALSE
9_131671028_131671528	9	131671028	131671528	-1.60739	0.0696233	-0.0716165	15.7205	RD3	Distal	FALSE
9_13173731_13174231	9	13173731	13174231	-1.82532	0.0975587	-0.0863973	7.39068	NARS2	Intronic	FALSE
9_132614764_132615264	9	132614764	132615264	2.18604	0.0696233	0.0874505	31.5068	U5	Intronic	FALSE
9_132615425_132615925	9	132615425	132615925	2.36979	2.53579e-05	0.301514	53.351	U5	Intronic	FALSE
9_132615949_132616449	9	132615949	132616449	2.93446	0.00386556	0.156398	10.6478	U5	Intronic	FALSE
9_132621391_132621891	9	132621391	132621891	2.38488	0.0153539	0.250445	77.0944	U5	Promoter	FALSE
9_132632540_132633040	9	132632540	132633040	2.76197	0.0198364	0.0567746	16.952	U5	Intronic	FALSE
9_132727504_132728004	9	132727504	132728004	-3.18912	0.0964751	-0.0662071	2.49404	SERTAD4	Distal	TRUE	0.747096	HHAT
9_132727504_132728004	9	132727504	132728004	-3.18912	0.0964751	-0.0662071	2.49404	SERTAD4	Distal	TRUE	0.66355	ENSSSCG00000058981
9_132727504_132728004	9	132727504	132728004	-3.18912	0.0964751	-0.0662071	2.49404	SERTAD4	Distal	TRUE	0.731923	SERTAD4
9_132727504_132728004	9	132727504	132728004	-3.18912	0.0964751	-0.0662071	2.49404	SERTAD4	Distal	TRUE	0.780733	SYT14
9_132890577_132891077	9	132890577	132891077	1.25172	0.093816	0.0574537	28.7896	ENSSSCG00000058981	Intronic	FALSE
9_132924065_132924565	9	132924065	132924565	4.46504	0.000653239	0.164082	24.8161	ENSSSCG00000058981	Intronic	FALSE
9_132924568_132925068	9	132924568	132925068	5.64638	0.000709677	0.098768	3.72976	ENSSSCG00000058981	Intronic	FALSE
9_133008124_133008624	9	133008124	133008624	4.61363	0.0776177	0.0472467	4.31977	SYT14	Intronic	FALSE
9_13306120_13306620	9	13306120	13306620	-4.79616	0.0545077	-0.0538903	2.41336	ENSSSCG00000044510	Intronic	FALSE
9_13309287_13309787	9	13309287	13309787	-5.43389	0.0387069	-0.0849653	6.09923	ENSSSCG00000044510	Intronic	TRUE	0.656779	TENM4
9_133218593_133219093	9	133218593	133219093	-2.67085	0.0365457	-0.121057	10.8929	TRAF3IP3	Distal	FALSE
9_133219232_133219732	9	133219232	133219732	-2.33602	0.0975085	-0.0498918	7.06507	TRAF3IP3	Distal	FALSE
9_133258618_133259118	9	133258618	133259118	2.95702	0.0976124	0.0838974	13.2446	HSD11B1	Intronic	FALSE
9_133352631_133353131	9	133352631	133353131	-1.82345	0.0531995	-0.0534573	8.43472	CAMK1G	Intronic	TRUE	0.604654	LAMB3
9_133355563_133356063	9	133355563	133356063	-4.07453	0.0696233	-0.0700086	5.26895	CAMK1G	Intronic	FALSE
9_133357950_133358450	9	133357950	133358450	-4.847	0.0545077	-0.0558956	3.9695	CAMK1G	Intronic	FALSE
9_133423917_133424417	9	133423917	133424417	-2.60602	0.0964751	-0.0273948	5.34397	ENSSSCG00000058599	Distal	FALSE
9_133439975_133440475	9	133439975	133440475	1.90834	0.0658363	0.080853	11.0643	ENSSSCG00000058599	Distal	FALSE
9_133498342_133498842	9	133498342	133498842	-3.88132	0.0776177	-0.0276388	5.85362	ssc-mir-205	Distal	FALSE
9_133560636_133561136	9	133560636	133561136	-2.12976	0.0277549	-0.10413	8.86519	ssc-mir-205	Distal	FALSE
9_133724078_133724578	9	133724078	133724578	-4.61953	0.0387069	-0.0474486	2.49404	ENSSSCG00000059063	Distal	FALSE
9_134005569_134006069	9	134005569	134006069	2.22394	0.000247423	0.238592	73.8307	U6	Distal	FALSE
9_134006132_134006632	9	134006132	134006632	3.03084	0.000108906	0.199896	9.40484	U6	Distal	FALSE
9_134023160_134023660	9	134023160	134023660	2.10849	0.0277549	0.0608077	13.2446	U6	Distal	FALSE
9_134031370_134031870	9	134031370	134031870	2.30911	0.00386816	0.166384	16.952	U6	Distal	FALSE
9_134107238_134107738	9	134107238	134107738	2.36614	0.0619529	0.0765547	13.7764	U6	Distal	FALSE
9_134124886_134125386	9	134124886	134125386	2.21845	0.0917926	0.0864556	16.0993	U6	Distal	FALSE
9_134195875_134196375	9	134195875	134196375	-4.98001	0.0545077	-0.0614883	8.43472	U6	Distal	FALSE
9_134418158_134418658	9	134418158	134418658	4.89987	0.0198364	0.0580572	6.53978	PLXNA2	Distal	FALSE
9_134703998_134704498	9	134703998	134704498	1.34057	0.00477937	0.132559	45.4809	PLXNA2	Intronic	FALSE
9_134766898_134767398	9	134766898	134767398	3.49227	0.000198646	0.140707	25.7066	ENSSSCG00000047638	Intronic	FALSE
9_134779997_134780497	9	134779997	134780497	1.9368	0.0964751	0.0214294	37.0902	ENSSSCG00000047638	Intronic	FALSE
9_134863944_134864444	9	134863944	134864444	-3.06082	0.0716738	-0.119505	3.95468	ENSSSCG00000047638	Distal	TRUE	0.617374	CD34
9_134947259_134947759	9	134947259	134947759	-5.85075	0.0068588	-0.114105	10.0767	ENSSSCG00000061561	Distal	FALSE
9_134947946_134948446	9	134947946	134948446	-1.56787	0.0198364	-0.0729742	21.7694	ENSSSCG00000061561	Distal	TRUE	0.592875	ENSSSCG00000035996
9_134948961_134949461	9	134948961	134949461	-4.06742	0.0696233	-0.0707733	5.48418	ENSSSCG00000061561	Distal	TRUE	0.502985	ENSSSCG00000035996
9_134948961_134949461	9	134948961	134949461	-4.06742	0.0696233	-0.0707733	5.48418	ENSSSCG00000061561	Distal	TRUE	0.545234	ENSSSCG00000061561
9_134954551_134955051	9	134954551	134955051	-3.47908	0.00297205	-0.1244	23.338	ENSSSCG00000061561	Distal	TRUE	0.503242	ENSSSCG00000061561
9_134954551_134955051	9	134954551	134955051	-3.47908	0.00297205	-0.1244	23.338	ENSSSCG00000061561	Distal	TRUE	0.555436	ENSSSCG00000035996
9_135013168_135013668	9	135013168	135013668	4.55789	0.000746655	0.144641	15.6939	ssc-mir-29b-2	Distal	FALSE
9_135013767_135014267	9	135013767	135014267	1.52788	0.0651144	0.0711477	24.9015	ssc-mir-29b-2	Distal	FALSE
9_135075575_135076075	9	135075575	135076075	2.13865	0.00191448	0.172226	35.4522	ENSSSCG00000038506	Intronic	TRUE	0.562211	ENSSSCG00000038506
9_135127359_135127859	9	135127359	135127859	2.61258	0.0183816	0.05452	19.5285	U6	Intronic	FALSE
9_1353467_1353967	9	1353467	1353967	3.60019	0.0529693	0.0829971	23.521	OR10A6	Distal	FALSE
9_136323465_136323965	9	136323465	136323965	-4.11599	0.0776177	-0.0328764	20.4963	IKZF1	Distal	FALSE
9_136750347_136750847	9	136750347	136750847	2.2713	0.03037	0.162432	25.9265	GRB10	Distal	TRUE	0.679705	GRB10
9_136785347_136785847	9	136785347	136785847	2.1669	0.0964751	0.0602474	10.9518	GRB10	Distal	FALSE
9_136785907_136786407	9	136785907	136786407	1.98775	0.00981132	0.109202	44.3207	GRB10	Distal	TRUE	0.538917	GRB10
9_137899780_137900280	9	137899780	137900280	-4.55293	0.0387069	-0.0452172	6.20306	ENSSSCG00000047897	Distal	FALSE
9_13798269_13798769	9	13798269	13798769	3.2644	0.0716698	0.0664753	8.377	ssc-mir-708	Intronic	FALSE
9_137987229_137987729	9	137987229	137987729	-5.51019	0.0277549	-0.0896895	10.1546	ENSSSCG00000047897	Distal	FALSE
9_13816627_13817127	9	13816627	13817127	-5.01849	0.0545077	-0.0632046	5.52165	TENM4	Intronic	FALSE
9_13865807_13866307	9	13865807	13866307	-2.17262	0.0964751	-0.108466	7.59428	ENSSSCG00000060442	Distal	FALSE
9_138724393_138724893	9	138724393	138724893	-5.55026	0.0387069	-0.0922718	19.4676	ENSSSCG00000043470	Distal	FALSE
9_139064336_139064836	9	139064336	139064836	1.57171	0.0909619	0.089826	12.0559	ENSSSCG00000052946	Distal	FALSE
9_139099332_139099832	9	139099332	139099832	4.69725	0.0964751	0.0889059	8.65239	ENSSSCG00000052946	Exonic	FALSE
9_139170057_139170557	9	139170057	139170557	-1.63475	0.0714076	-0.0612189	12.6856	SEC61G	Distal	TRUE	0.680954	VSTM2A
9_139193068_139193568	9	139193068	139193568	-2.21957	0.0717762	-0.0689534	7.45359	SEC61G	Distal	FALSE
9_139304085_139304585	9	139304085	139304585	4.39021	8.14441e-05	0.271781	51.7977	ENSSSCG00000045406	Intronic	FALSE
9_139316250_139316750	9	139316250	139316750	-2.96928	0.0696233	-0.0756037	3.79073	ENSSSCG00000045406	Intronic	FALSE
9_139379452_139379952	9	139379452	139379952	-4.4525	0.0259731	-0.104341	5.48418	ENSSSCG00000045406	Intronic	FALSE
9_139390706_139391206	9	139390706	139391206	-2.12757	0.0532279	-0.0783791	33.6252	ENSSSCG00000045406	Intronic	FALSE
9_139461347_139461847	9	139461347	139461847	1.7205	0.00021844	0.298205	224.797	ENSSSCG00000045406	Intronic	FALSE
9_14422356_14422856	9	14422356	14422856	4.95789	0.0140651	0.0605222	10.4603	ENSSSCG00000054748	Promoter	FALSE
9_14480231_14480731	9	14480231	14480731	2.02751	0.0140651	0.103087	24.9015	ENSSSCG00000054748	Distal	FALSE
9_14480772_14481272	9	14480772	14481272	4.3742	0.000760817	0.161165	18.2303	ENSSSCG00000054748	Distal	FALSE
9_14545062_14545562	9	14545062	14545562	3.72034	0.010149	0.118572	32.8845	ENSSSCG00000059187	Distal	FALSE
9_14552240_14552740	9	14552240	14552740	5.92703	0.000488505	0.12041	20.8456	ENSSSCG00000059187	Distal	FALSE
9_14552842_14553342	9	14552842	14553342	4.87246	1.77714e-05	0.227068	36.368	ENSSSCG00000059187	Distal	FALSE
9_14693351_14693851	9	14693351	14693851	5.17317	0.0387069	0.0705855	9.75797	ENSSSCG00000052656	Promoter	FALSE
9_14802_15302	9	14802	15302	2.76037	0.0277549	0.0700374	19.5285	ZNF143	Distal	FALSE
9_14822398_14822898	9	14822398	14822898	3.04627	0.0973285	0.0847387	7.07157	ENSSSCG00000014896	Distal	FALSE
9_14949151_14949651	9	14949151	14949651	5.22287	0.00474088	0.0731302	9.75797	ENSSSCG00000052610	Distal	FALSE
9_149510_150010	9	149510	150010	1.49332	0.0573144	0.0977859	16.0993	IPO7	Intronic	FALSE
9_15109236_15109736	9	15109236	15109736	4.34615	6.17949e-05	0.219375	42.8538	ENSSSCG00000059715	Distal	FALSE
9_15152282_15152782	9	15152282	15152782	3.64124	0.0776177	0.0230932	5.08986	ENSSSCG00000056243	Exonic	FALSE
9_15156390_15156890	9	15156390	15156890	2.55177	0.0531251	0.0942384	24.8161	ENSSSCG00000061050	Exonic	FALSE
9_153239_153739	9	153239	153739	4.9559	0.0277549	0.0604358	7.07157	IPO7	Intronic	FALSE
9_15334410_15334910	9	15334410	15334910	2.71602	0.0964751	0.0596082	8.65239	ENSSSCG00000058369	Exonic	FALSE
9_15336491_15336991	9	15336491	15336991	1.47256	0.0189313	0.102055	47.2834	ENSSSCG00000058369	Distal	FALSE
9_15367853_15368353	9	15367853	15368353	3.0448	0.0141065	0.08036	10.9518	ENSSSCG00000061625	Distal	FALSE
9_15402590_15403090	9	15402590	15403090	2.42151	0.0696233	0.0375495	5.47967	ENSSSCG00000061625	Exonic	FALSE
9_15981669_15982169	9	15981669	15982169	-4.13415	0.0776177	-0.0333182	6.37241	ENSSSCG00000045408	Intronic	TRUE	0.719714	ENSSSCG00000045408
9_159938_160438	9	159938	160438	2.72947	0.0387069	0.0780053	4.09761	IPO7	Intronic	FALSE
9_16007377_16007877	9	16007377	16007877	3.7079	0.0964751	0.0902132	10.4603	ENSSSCG00000045408	Distal	FALSE
9_16007966_16008466	9	16007966	16008466	3.28737	0.000663165	0.130793	30.1417	ENSSSCG00000045408	Distal	FALSE
9_16105236_16105736	9	16105236	16105736	-6.07387	0.00981132	-0.133526	5.48418	ENSSSCG00000058844	Intronic	TRUE	0.580496	ENSSSCG00000058844
9_16105236_16105736	9	16105236	16105736	-6.07387	0.00981132	-0.133526	5.48418	ENSSSCG00000058844	Intronic	TRUE	0.531338	ENSSSCG00000060691
9_16358478_16358978	9	16358478	16358978	-3.45891	0.0964751	-0.0597911	5.48418	ENSSSCG00000055996	Distal	FALSE
9_163694_164194	9	163694	164194	2.88279	4.56428e-06	0.252369	88.7109	IPO7	Promoter	TRUE	0.516673	DENND5A
9_164434_164934	9	164434	164934	3.66761	0.0696233	0.086	2.56127	IPO7	Promoter	FALSE
9_17158939_17159439	9	17158939	17159439	2.41516	0.000276885	0.242052	83.6973	ENSSSCG00000051511	Intronic	FALSE
9_17198280_17198780	9	17198280	17198780	-3.09606	0.097251	-0.0649075	7.45359	RAB30	Intronic	FALSE
9_17241802_17242302	9	17241802	17242302	3.19577	0.0198364	0.0789322	13.2446	ENSSSCG00000051233	Distal	FALSE
9_17283079_17283579	9	17283079	17283579	-5.33302	0.0545077	-0.0790919	7.06507	PCF11	Distal	FALSE
9_17467358_17467858	9	17467358	17467858	-1.46223	0.0979597	-0.0881919	8.43472	CCDC90B	Distal	FALSE
9_17518682_17519182	9	17518682	17519182	-3.04986	0.0964751	-0.0820032	14.2676	CCDC90B	Distal	FALSE
9_17584022_17584522	9	17584022	17584522	4.54882	0.0776177	0.0450828	7.57888	CCDC90B	Intronic	FALSE
9_17714371_17714871	9	17714371	17714871	3.57252	0.0696233	0.0666261	4.58443	CCDC90B	Intronic	FALSE
9_17772089_17772589	9	17772089	17772589	3.57238	0.0530815	0.100026	7.52384	CCDC90B	Intronic	FALSE
9_17818895_17819395	9	17818895	17819395	2.00637	0.0341163	0.143557	15.1275	CCDC90B	Intronic	FALSE
9_17826523_17827023	9	17826523	17827023	2.21876	0.0531439	0.060396	26.1264	CCDC90B	Intronic	FALSE
9_17830519_17831019	9	17830519	17831019	-3.13335	0.0365457	-0.0730319	9.05034	CCDC90B	Intronic	FALSE
9_18411907_18412407	9	18411907	18412407	2.15527	0.0277549	0.116544	22.1807	CCDC90B	Intronic	FALSE
9_18553755_18554255	9	18553755	18554255	2.9907	0.050736	0.0903626	23.521	DLG2	Intronic	FALSE
9_19635013_19635513	9	19635013	19635513	4.68556	0.0182378	0.154389	10.8929	CCDC89	Intronic	FALSE
9_19640117_19640617	9	19640117	19640617	2.41676	0.0531439	0.0648314	17.291	CCDC89	Intronic	FALSE
9_19644951_19645451	9	19644951	19645451	5.10987	0.0387069	0.0674692	9.40484	CCDC89	Intronic	FALSE
9_19645617_19646117	9	19645617	19646117	1.20005	0.00275028	0.224618	74.8122	CCDC89	Intronic	TRUE	0.593635	SYTL2
9_19667165_19667665	9	19667165	19667665	2.53244	0.050736	0.062426	28.7896	CCDC89	Intronic	TRUE	0.574341	SYTL2
9_19711946_19712446	9	19711946	19712446	5.61492	0.00103781	0.0965937	9.6214	SYTL2	Intronic	FALSE
9_19762149_19762649	9	19762149	19762649	1.73212	0.0776177	0.109191	30.1417	ENSSSCG00000059638	Distal	FALSE
9_20000364_20000864	9	20000364	20000864	1.15595	0.0387069	0.0682061	34.2745	PICALM	Intronic	FALSE
9_20004380_20004880	9	20004380	20004880	2.04466	0.0716996	0.0608322	9.40484	PICALM	Intronic	FALSE
9_20005378_20005878	9	20005378	20005878	1.96841	2.33004e-06	0.299215	69.7437	PICALM	Intronic	FALSE
9_20052383_20052883	9	20052383	20052883	3.98616	0.050736	0.0788478	8.32678	PICALM	Intronic	FALSE
9_20055818_20056318	9	20055818	20056318	2.46535	0.0531439	0.208284	19.5376	PICALM	Intronic	FALSE
9_20213426_20213926	9	20213426	20213926	-5.38439	0.0387069	-0.0820321	3.9695	CCDC81	Intronic	FALSE
9_20234504_20235004	9	20234504	20235004	-2.68005	0.0531251	-0.118628	36.0785	CCDC81	Intronic	TRUE	0.524915	ENSSSCG00000047749
9_2023984_2024484	9	2023984	2024484	2.82743	2.83244e-05	0.268205	43.9358	ENSSSCG00000048244	Exonic	FALSE
9_2024511_2025011	9	2024511	2025011	3.0064	0.000932567	0.187946	23.0542	ENSSSCG00000048244	Intronic	FALSE
9_2025032_2025532	9	2025032	2025532	2.39051	0.0387069	0.0662653	9.40484	ENSSSCG00000048244	Intronic	FALSE
9_2026326_2026826	9	2026326	2026826	3.46695	1.23002e-05	0.350657	67.3854	ENSSSCG00000048244	Intronic	FALSE
9_2035976_2036476	9	2035976	2036476	4.27674	0.0365457	0.0949536	16.0993	ENSSSCG00000048244	Intronic	FALSE
9_20390646_20391146	9	20390646	20391146	-3.81683	0.00625011	-0.150799	19.4024	ENSSSCG00000014918	Intronic	FALSE
9_20395303_20395803	9	20395303	20395803	-4.34963	0.0776177	-0.0390096	3.9695	ENSSSCG00000014918	Intronic	FALSE
9_20407966_20408466	9	20407966	20408466	-1.73848	0.097602	-0.0520317	8.71062	ENSSSCG00000014918	Intronic	FALSE
9_2042819_2043319	9	2042819	2043319	-3.33301	0.0529056	-0.0693432	5.48418	ENSSSCG00000048244	Intronic	FALSE
9_20520237_20520737	9	20520237	20520737	5.12812	0.0545077	0.0683539	2.47617	ME3	Intronic	FALSE
9_20665584_20666084	9	20665584	20666084	-4.63107	0.0545077	-0.0478458	5.48418	ENSSSCG00000061233	Distal	FALSE
9_20708201_20708701	9	20708201	20708701	2.63996	0.0909151	0.0706283	5.47967	ENSSSCG00000061233	Exonic	FALSE
9_20708859_20709359	9	20708859	20709359	2.64522	0.0277549	0.117384	41.3971	ENSSSCG00000061233	Exonic	FALSE
9_20716205_20716705	9	20716205	20716705	4.01938	0.00366511	0.208245	18.2813	FZD4	Distal	FALSE
9_20717121_20717621	9	20717121	20717621	1.89075	0.0106875	0.0965643	23.521	FZD4	Exonic	FALSE
9_20726025_20726525	9	20726025	20726525	2.93314	0.0277549	0.0868819	31.5068	TMEM135	Intronic	FALSE
9_20728565_20729065	9	20728565	20729065	-2.85076	0.0716738	-0.0967777	8.74634	TMEM135	Intronic	FALSE
9_20732859_20733359	9	20732859	20733359	-2.49734	0.0387069	-0.125697	5.26895	TMEM135	Intronic	FALSE
9_20754075_20754575	9	20754075	20754575	2.36978	0.000515193	0.295563	61.056	TMEM135	Intronic	FALSE
9_20967172_20967672	9	20967172	20967672	3.45221	0.0964751	0.0940558	7.52384	ENSSSCG00000052865	Intronic	FALSE
9_21222810_21223310	9	21222810	21223310	1.75086	0.0715411	0.0527573	14.4578	ENSSSCG00000060726	Intronic	FALSE
9_21286463_21286963	9	21286463	21286963	5.257	0.0126565	0.132739	14.8624	ENSSSCG00000060726	Intronic	FALSE
9_21301606_21302106	9	21301606	21302106	4.85994	0.0198364	0.0564172	8.377	ENSSSCG00000060726	Intronic	FALSE
9_21309153_21309653	9	21309153	21309653	4.25087	0.0365457	0.102304	11.0643	ENSSSCG00000060726	Exonic	FALSE
9_21309667_21310167	9	21309667	21310167	3.38969	0.0259731	0.0537695	1.98574	ENSSSCG00000060726	Intronic	FALSE
9_21415761_21416261	9	21415761	21416261	-3.33815	0.071591	-0.0971624	11.4431	RAB38	Distal	TRUE	0.767328	RAB38
9_21450121_21450621	9	21450121	21450621	1.5992	0.0611244	0.109112	23.521	RAB38	Distal	FALSE
9_21475463_21475963	9	21475463	21475963	2.31099	0.0696233	0.12097	16.1772	RAB38	Distal	FALSE
9_21639979_21640479	9	21639979	21640479	-2.26531	0.0281496	-0.126974	14.2676	RAB38	Promoter	TRUE	0.608487	RAB38
9_21642194_21642694	9	21642194	21642694	-1.56069	0.0387069	-0.058563	20.2221	RAB38	Distal	TRUE	0.73675	RAB38
9_21646737_21647237	9	21646737	21647237	-4.49936	0.0545077	-0.0434958	3.9695	RAB38	Distal	FALSE
9_21719674_21720174	9	21719674	21720174	3.71221	0.000791783	0.150752	10.9518	CTSC	Distal	FALSE
9_21740783_21741283	9	21740783	21741283	2.60445	0.00549624	0.118323	31.5068	CTSC	Intronic	FALSE
9_22581245_22581745	9	22581245	22581745	1.66517	0.00773301	0.0709615	8.3189	TYR	Intronic	FALSE
9_22581845_22582345	9	22581845	22582345	3.39407	0.000136948	0.171774	22.1807	TYR	Intronic	FALSE
9_22582623_22583123	9	22582623	22583123	3.44692	0.00045606	0.205566	25.2188	TYR	Intronic	FALSE
9_22583241_22583741	9	22583241	22583741	1.49468	0.0407783	0.0732272	11.5417	TYR	Intronic	FALSE
9_22658430_22658930	9	22658430	22658930	6.66489	0.000488505	0.202151	13.7069	NOX4	Intronic	FALSE
9_227919_228419	9	227919	228419	2.03711	0.0387069	0.0768348	9.75797	TMEM41B	Intronic	FALSE
9_22802897_22803397	9	22802897	22803397	3.30145	0.0964751	0.0385725	12.6474	NOX4	Distal	FALSE
9_22811006_22811506	9	22811006	22811506	1.65495	0.0302235	0.156139	25.9265	NOX4	Distal	FALSE
9_22813299_22813799	9	22813299	22813799	3.21086	0.0964751	0.0442135	9.40484	NOX4	Distal	FALSE
9_22973315_22973815	9	22973315	22973815	3.50336	0.0127556	0.0842275	7.37874	ENSSSCG00000028810	Promoter	FALSE
9_23055345_23055845	9	23055345	23055845	3.45393	0.0128094	0.0875454	19.5285	ENSSSCG00000014929	Distal	FALSE
9_23107186_23107686	9	23107186	23107686	1.58519	0.000938316	0.221897	56.3899	NAALAD2	Distal	TRUE	0.625285	NAALAD2
9_23112162_23112662	9	23112162	23112662	3.17017	0.0387069	0.0917789	20.9776	NAALAD2	Intronic	TRUE	0.60269	NAALAD2
9_23119098_23119598	9	23119098	23119598	1.58742	0.0642443	0.0795332	28.1107	NAALAD2	Intronic	TRUE	0.596169	NAALAD2
9_23488518_23489018	9	23488518	23489018	2.09778	0.0366607	0.0865252	13.2446	ENSSSCG00000061267	Distal	FALSE
9_2391179_2391679	9	2391179	2391679	-3.54195	0.0964751	-0.0638842	4.75214	SYT9	Intronic	FALSE
9_24136229_24136729	9	24136229	24136729	3.29023	0.0776177	0.0176715	3.6599	ENSSSCG00000058865	Distal	FALSE
9_24136732_24137232	9	24136732	24137232	3.51634	0.0776177	0.0210112	8.3189	ENSSSCG00000058865	Distal	FALSE
9_24369777_24370277	9	24369777	24370277	6.56362	0.00010556	0.188311	18.5019	ENSSSCG00000041757	Distal	FALSE
9_24370438_24370938	9	24370438	24370938	4.94311	0.0277549	0.0598845	4.58443	ENSSSCG00000041757	Distal	FALSE
9_24547634_24548134	9	24547634	24548134	2.70557	0.0183816	0.0562109	5.47406	ENSSSCG00000062348	Distal	FALSE
9_24847118_24847618	9	24847118	24847618	-4.21865	0.0545077	-0.0354492	5.48418	ENSSSCG00000052984	Distal	FALSE
9_25167250_25167750	9	25167250	25167750	3.24462	0.000653239	0.201335	39.9508	ENSSSCG00000014935	Distal	FALSE
9_25985859_25986359	9	25985859	25986359	2.66481	0.0365457	0.0428601	5.86131	ENSSSCG00000041267	Distal	FALSE
9_26063995_26064495	9	26063995	26064495	3.36815	0.0609816	0.218975	14.3559	CEP295	Distal	FALSE
9_26502209_26502709	9	26502209	26502709	4.18969	0.0365457	0.101826	9.75797	IZUMO1R	Distal	FALSE
9_26630727_26631227	9	26630727	26631227	3.51023	0.0142164	0.154619	14.9274	MRE11	Intronic	FALSE
9_26771513_26772013	9	26771513	26772013	1.99678	0.00022304	0.245759	64.7409	ENSSSCG00000057122	Distal	TRUE	0.666935	AMOTL1
9_26825528_26826028	9	26825528	26826028	2.99718	0.050736	0.0734347	8.377	ENSSSCG00000057122	Intronic	FALSE
9_26851690_26852190	9	26851690	26852190	3.22665	0.00245224	0.136942	10.4603	AMOTL1	Distal	FALSE
9_26852273_26852773	9	26852273	26852773	6.14404	0.000230771	0.140281	41.3971	AMOTL1	Distal	TRUE	0.663217	AMOTL1
9_26920355_26920855	9	26920355	26920855	2.89579	0.000816869	0.12708	64.2058	ENSSSCG00000059203	Intronic	TRUE	0.618868	AMOTL1
9_27041820_27042320	9	27041820	27042320	4.44793	0.0387069	0.0419019	11.5417	CWC15	Intronic	FALSE
9_27186486_27186986	9	27186486	27186986	-4.0188	0.0387069	-0.0306034	2.54805	ENDOD1	Distal	FALSE
9_27187693_27188193	9	27187693	27188193	-2.25043	0.0513752	-0.0870245	11.8519	ENDOD1	Distal	TRUE	0.585071	SESN3
9_27280575_27281075	9	27280575	27281075	-5.27091	0.0776177	-0.0756743	3.95468	SESN3	Intronic	TRUE	0.76843	SESN3
9_277824_278324	9	277824	278324	2.09237	6.518e-05	0.281359	62.6272	DENND5A	Intronic	FALSE
9_27826982_27827482	9	27826982	27827482	3.27026	0.0183816	0.101951	8.377	ENSSSCG00000014969	Intronic	FALSE
9_28018325_28018825	9	28018325	28018825	1.42065	0.0552052	0.0960842	27.6846	ENSSSCG00000042256	Intronic	FALSE
9_28240762_28241262	9	28240762	28241262	1.51439	0.0723374	0.0339738	7.07157	MAML2	Intronic	FALSE
9_28251260_28251760	9	28251260	28251760	1.30612	0.0531995	0.0740561	43.9358	MAML2	Intronic	FALSE
9_28367040_28367540	9	28367040	28367540	1.74394	0.0976945	0.0241342	7.57888	MAML2	Intronic	FALSE
9_28372359_28372859	9	28372359	28372859	1.91256	0.0140651	0.344465	59.8098	MAML2	Promoter	FALSE
9_28737290_28737790	9	28737290	28737790	2.65676	0.0282093	0.114936	9.6214	ENSSSCG00000055851	Distal	FALSE
9_28805944_28806444	9	28805944	28806444	4.14263	0.0545077	0.0335265	5.53772	ENSSSCG00000055851	Distal	FALSE
9_29014180_29014680	9	29014180	29014680	-4.94762	0.0964751	-0.139955	5.62317	U6	Distal	FALSE
9_2932150_2932650	9	2932150	2932650	3.01518	0.0277549	0.0812693	9.6214	U6	Intronic	FALSE
9_29438365_29438865	9	29438365	29438865	-3.05802	0.00021844	-0.162812	23.338	ENSSSCG00000059791	Distal	FALSE
9_30104494_30104994	9	30104494	30104994	-5.36748	0.0140651	-0.0810525	17.9704	ENSSSCG00000053826	Distal	FALSE
9_30164065_30164565	9	30164065	30164565	-4.76863	0.0387069	-0.0528337	3.9695	ENSSSCG00000053826	Distal	TRUE	0.571658	ENSSSCG00000061931
9_30164065_30164565	9	30164065	30164565	-4.76863	0.0387069	-0.0528337	3.9695	ENSSSCG00000053826	Distal	TRUE	0.570332	ENSSSCG00000052493
9_30164065_30164565	9	30164065	30164565	-4.76863	0.0387069	-0.0528337	3.9695	ENSSSCG00000053826	Distal	TRUE	0.537575	ENSSSCG00000060205
9_30164065_30164565	9	30164065	30164565	-4.76863	0.0387069	-0.0528337	3.9695	ENSSSCG00000053826	Distal	TRUE	0.577359	ENSSSCG00000057121
9_30259336_30259836	9	30259336	30259836	-1.55461	0.0581053	-0.0819394	28.8944	ENSSSCG00000054749	Distal	TRUE	0.653237	ENSSSCG00000054749
9_30259336_30259836	9	30259336	30259836	-1.55461	0.0581053	-0.0819394	28.8944	ENSSSCG00000054749	Distal	TRUE	0.674275	ENSSSCG00000062501
9_30259336_30259836	9	30259336	30259836	-1.55461	0.0581053	-0.0819394	28.8944	ENSSSCG00000054749	Distal	TRUE	0.525176	ENSSSCG00000055719
9_30259336_30259836	9	30259336	30259836	-1.55461	0.0581053	-0.0819394	28.8944	ENSSSCG00000054749	Distal	TRUE	0.689993	ENSSSCG00000052493
9_30259336_30259836	9	30259336	30259836	-1.55461	0.0581053	-0.0819394	28.8944	ENSSSCG00000054749	Distal	TRUE	0.51233	ENSSSCG00000053022
9_30259336_30259836	9	30259336	30259836	-1.55461	0.0581053	-0.0819394	28.8944	ENSSSCG00000054749	Distal	TRUE	0.560578	ENSSSCG00000053429
9_30259336_30259836	9	30259336	30259836	-1.55461	0.0581053	-0.0819394	28.8944	ENSSSCG00000054749	Distal	TRUE	0.698594	ENSSSCG00000060205
9_30259336_30259836	9	30259336	30259836	-1.55461	0.0581053	-0.0819394	28.8944	ENSSSCG00000054749	Distal	TRUE	0.674233	ENSSSCG00000057121
9_30259336_30259836	9	30259336	30259836	-1.55461	0.0581053	-0.0819394	28.8944	ENSSSCG00000054749	Distal	TRUE	0.562378	ENSSSCG00000062482
9_30259336_30259836	9	30259336	30259836	-1.55461	0.0581053	-0.0819394	28.8944	ENSSSCG00000054749	Distal	TRUE	0.686725	ENSSSCG00000061931
9_307518_308018	9	307518	308018	1.85295	0.0285471	0.056668	14.9274	DENND5A	Intronic	FALSE
9_30811111_30811611	9	30811111	30811611	-3.47475	0.0696233	-0.0878798	8.74634	CNTN5	Intronic	FALSE
9_30817741_30818241	9	30817741	30818241	3.54352	0.0183433	0.064833	13.7764	CNTN5	Intronic	FALSE
9_3144763_3145263	9	3144763	3145263	1.94858	0.00730525	0.129842	30.5257	TAF10	Intronic	FALSE
9_31788258_31788758	9	31788258	31788758	3.18518	0.0100006	0.113587	18.2303	ARHGAP42	Intronic	FALSE
9_31790277_31790777	9	31790277	31790777	1.16666	0.0985525	0.0311147	10.9518	ARHGAP42	Intronic	FALSE
9_31798606_31799106	9	31798606	31799106	2.02026	0.0869598	0.0896572	30.1417	ARHGAP42	Intronic	FALSE
9_31800505_31801005	9	31800505	31801005	1.9273	0.0713433	0.0634032	13.0938	ARHGAP42	Intronic	FALSE
9_31941782_31942282	9	31941782	31942282	2.02921	0.0533277	0.0743793	14.4578	ENSSSCG00000061235	Intronic	FALSE
9_31945899_31946399	9	31945899	31946399	3.11624	0.0376554	0.107758	13.2446	ENSSSCG00000061235	Intronic	FALSE
9_31969159_31969659	9	31969159	31969659	4.49566	0.0198364	0.0433793	17.291	ENSSSCG00000061235	Intronic	FALSE
9_32126558_32127058	9	32126558	32127058	-1.94376	0.0976124	-0.111239	7.75252	PGR	Exonic	FALSE
9_3228432_3228932	9	3228432	3228932	-1.55441	0.0144868	-0.0834292	5.26895	ENSSSCG00000039799	Intronic	FALSE
9_32375914_32376414	9	32375914	32376414	5.98343	0.0198364	0.12529	5.47967	TRPC6	Intronic	FALSE
9_32599516_32600016	9	32599516	32600016	4.37581	0.0061782	0.124465	17.291	ssc-mir-9833	Distal	FALSE
9_3264516_3265016	9	3264516	3265016	2.18323	0.00252543	0.178065	22.5836	TRIM3	Intronic	FALSE
9_3274847_3275347	9	3274847	3275347	-5.17442	0.0387069	-0.0706488	4.75214	TRIM3	Intronic	FALSE
9_32780780_32781280	9	32780780	32781280	-4.47934	0.0545077	-0.0428686	7.06507	CFAP300	Intronic	FALSE
9_32810762_32811262	9	32810762	32811262	1.10547	0.0365457	0.188948	34.7313	YAP1	Promoter	FALSE
9_32814620_32815120	9	32814620	32815120	1.52005	0.0716738	0.0461609	20.9776	YAP1	Exonic	FALSE
9_32816005_32816505	9	32816005	32816505	3.60182	0.00045606	0.211705	30.5103	YAP1	Intronic	FALSE
9_32887428_32887928	9	32887428	32887928	3.86274	0.0103932	0.25908	27.4509	ENSSSCG00000063262	Intronic	FALSE
9_32888367_32888867	9	32888367	32888867	5.16209	0.0545077	0.0700303	4.58443	ENSSSCG00000063262	Intronic	FALSE
9_32896180_32896680	9	32896180	32896680	2.89095	0.050736	0.0563051	12.6474	ENSSSCG00000063262	Intronic	FALSE
9_32924241_32924741	9	32924241	32924741	-3.99575	0.0696233	-0.0956539	3.79073	ENSSSCG00000063262	Exonic	TRUE	0.796983	BIRC3
9_32924241_32924741	9	32924241	32924741	-3.99575	0.0696233	-0.0956539	3.79073	ENSSSCG00000063262	Exonic	TRUE	0.503389	BIRC2
9_3305100_3305600	9	3305100	3305600	1.96902	0.00100851	0.149891	39.3624	APBB1	Intronic	TRUE	0.577253	ARFIP2
9_33076362_33076862	9	33076362	33076862	6.35812	0.000337251	0.163043	34.8887	ENSSSCG00000059893	Exonic	FALSE
9_3351176_3351676	9	3351176	3351676	3.02205	0.0696233	0.0403982	3.15588	SMPD1	Distal	FALSE
9_33564918_33565418	9	33564918	33565418	2.02543	0.0207086	0.0922604	16.1772	MMP13	Distal	FALSE
9_33702790_33703290	9	33702790	33703290	-5.21354	0.0776177	-0.072646	11.4431	DCUN1D5	Intronic	FALSE
9_33716924_33717424	9	33716924	33717424	4.48426	0.0545077	0.0430219	3.15588	DYNC2H1	Distal	FALSE
9_3404620_3405120	9	3404620	3405120	2.71817	0.00629716	0.062116	10.6478	ENSSSCG00000033806	Distal	FALSE
9_3405188_3405688	9	3405188	3405688	1.56702	0.0100489	0.204259	54.8508	ENSSSCG00000033806	Distal	TRUE	0.587608	ARFIP2
9_34078520_34079020	9	34078520	34079020	-4.75067	0.0545077	-0.0521554	8.62248	ENSSSCG00000053853	Distal	FALSE
9_3410716_3411216	9	3410716	3411216	1.92575	0.0696233	0.113041	39.9508	ENSSSCG00000033806	Intronic	FALSE
9_34133569_34134069	9	34133569	34134069	5.68849	0.00981132	0.101753	9.6214	ENSSSCG00000053853	Distal	FALSE
9_34246506_34247006	9	34246506	34247006	2.50553	0.0198364	0.136862	8.32678	ENSSSCG00000053853	Distal	FALSE
9_34281294_34281794	9	34281294	34281794	1.8646	0.00569754	0.131492	13.7069	ENSSSCG00000053853	Distal	FALSE
9_3445747_3446247	9	3445747	3446247	4.98464	0.0545077	0.0616922	13.2446	FHIP1B	Promoter	FALSE
9_3451130_3451630	9	3451130	3451630	-2.3292	0.0975587	-0.0753204	4.01331	FHIP1B	Exonic	FALSE
9_34849705_34850205	9	34849705	34850205	2.45033	0.0387069	0.0820189	13.7069	ENSSSCG00000044003	Distal	FALSE
9_34969980_34970480	9	34969980	34970480	2.4159	0.0162177	0.189772	27.6846	ENSSSCG00000044003	Promoter	FALSE
9_34971224_34971724	9	34971224	34971724	2.86774	1.80601e-05	0.21317	70.5938	ENSSSCG00000044003	Exonic	FALSE
9_35045230_35045730	9	35045230	35045730	-5.96405	0.0140651	-0.123591	5.52165	ENSSSCG00000056715	Distal	FALSE
9_355246_355746	9	355246	355746	4.38067	0.0545077	0.0399016	8.377	ENSSSCG00000051028	Intronic	FALSE
9_35565686_35566186	9	35565686	35566186	2.58462	0.0924464	0.101704	18.5019	GRIA4	Intronic	FALSE
9_35566299_35566799	9	35566299	35566799	2.48427	0.0716738	0.0533456	5.53772	GRIA4	Intronic	FALSE
9_35928792_35929292	9	35928792	35929292	4.29786	0.0776177	0.0375636	3.6599	KBTBD3	Intronic	FALSE
9_3627647_3628147	9	3627647	3628147	5.77292	0.00222999	0.108006	11.0643	ENSSSCG00000055434	Distal	FALSE
9_36294846_36295346	9	36294846	36295346	2.42003	0.0199108	0.0676387	26.1264	ENSSSCG00000058217	Intronic	FALSE
9_36305324_36305824	9	36305324	36305824	3.60428	0.00140408	0.140788	54.8508	ENSSSCG00000058217	Intronic	FALSE
9_36340888_36341388	9	36340888	36341388	-2.37144	0.0512574	-0.0669638	3.95468	SLC35F2	Promoter	FALSE
9_36435156_36435656	9	36435156	36435656	5.35531	0.0198364	0.080355	13.7764	CUL5	Intronic	FALSE
9_366390_366890	9	366390	366890	2.76922	0.0199938	0.144858	31.5068	ENSSSCG00000051028	Distal	FALSE
9_36799186_36799686	9	36799186	36799686	1.06291	0.0866633	0.131063	26.5402	C11orf65	Intronic	FALSE
9_36843953_36844453	9	36843953	36844453	2.891	0.0201962	0.0886585	18.2303	C11orf65	Intronic	TRUE	0.530974	ENSSSCG00000015011
9_36843953_36844453	9	36843953	36844453	2.891	0.0201962	0.0886585	18.2303	C11orf65	Intronic	TRUE	0.567224	EXPH5
9_36847502_36848002	9	36847502	36848002	4.9199	9.61181e-05	0.179357	38.5151	C11orf65	Intronic	TRUE	0.660187	POGLUT3
9_36847502_36848002	9	36847502	36848002	4.9199	9.61181e-05	0.179357	38.5151	C11orf65	Intronic	TRUE	0.638092	ENSSSCG00000015011
9_36847502_36848002	9	36847502	36848002	4.9199	9.61181e-05	0.179357	38.5151	C11orf65	Intronic	TRUE	0.678654	EXPH5
9_36847502_36848002	9	36847502	36848002	4.9199	9.61181e-05	0.179357	38.5151	C11orf65	Intronic	TRUE	0.523983	C11orf65
9_36858310_36858810	9	36858310	36858810	3.46763	0.0183811	0.0721965	23.521	C11orf65	Intronic	TRUE	0.520994	C11orf65
9_36858310_36858810	9	36858310	36858810	3.46763	0.0183811	0.0721965	23.521	C11orf65	Intronic	TRUE	0.632628	EXPH5
9_36858310_36858810	9	36858310	36858810	3.46763	0.0183811	0.0721965	23.521	C11orf65	Intronic	TRUE	0.603958	POGLUT3
9_36858310_36858810	9	36858310	36858810	3.46763	0.0183811	0.0721965	23.521	C11orf65	Intronic	TRUE	0.626478	ENSSSCG00000015011
9_36909550_36910050	9	36909550	36910050	2.82152	0.0278022	0.113198	11.5417	POGLUT3	Intronic	TRUE	0.515251	EXPH5
9_36928788_36929288	9	36928788	36929288	1.62946	0.045092	0.136286	10.1068	POGLUT3	Intronic	FALSE
9_36929792_36930292	9	36929792	36930292	1.54359	0.0210452	0.140663	53.3202	POGLUT3	Intronic	TRUE	0.629649	EXPH5
9_36929792_36930292	9	36929792	36930292	1.54359	0.0210452	0.140663	53.3202	POGLUT3	Intronic	TRUE	0.603689	POGLUT3
9_36929792_36930292	9	36929792	36930292	1.54359	0.0210452	0.140663	53.3202	POGLUT3	Intronic	TRUE	0.618467	ENSSSCG00000015011
9_36934406_36934906	9	36934406	36934906	4.20456	0.00288794	0.0700975	3.72976	POGLUT3	Intronic	TRUE	0.526624	EXPH5
9_36934933_36935433	9	36934933	36935433	3.76674	5.06125e-07	0.333164	59.4927	POGLUT3	Intronic	TRUE	0.66859	POGLUT3
9_36934933_36935433	9	36934933	36935433	3.76674	5.06125e-07	0.333164	59.4927	POGLUT3	Intronic	TRUE	0.71648	EXPH5
9_36934933_36935433	9	36934933	36935433	3.76674	5.06125e-07	0.333164	59.4927	POGLUT3	Intronic	TRUE	0.682411	ENSSSCG00000015011
9_36934933_36935433	9	36934933	36935433	3.76674	5.06125e-07	0.333164	59.4927	POGLUT3	Intronic	TRUE	0.607007	C11orf65
9_36944635_36945135	9	36944635	36945135	3.80907	0.0545077	0.0261905	9.40484	EXPH5	Intronic	FALSE
9_36946151_36946651	9	36946151	36946651	1.98516	0.0074713	0.172691	54.8508	EXPH5	Intronic	TRUE	0.657029	ENSSSCG00000015011
9_36946151_36946651	9	36946151	36946651	1.98516	0.0074713	0.172691	54.8508	EXPH5	Intronic	TRUE	0.565645	C11orf65
9_36946151_36946651	9	36946151	36946651	1.98516	0.0074713	0.172691	54.8508	EXPH5	Intronic	TRUE	0.743671	EXPH5
9_36946151_36946651	9	36946151	36946651	1.98516	0.0074713	0.172691	54.8508	EXPH5	Intronic	TRUE	0.64256	POGLUT3
9_36947354_36947854	9	36947354	36947854	1.8581	0.0105911	0.121946	19.5376	EXPH5	Intronic	TRUE	0.589096	EXPH5
9_36947354_36947854	9	36947354	36947854	1.8581	0.0105911	0.121946	19.5376	EXPH5	Intronic	TRUE	0.570907	POGLUT3
9_36947354_36947854	9	36947354	36947854	1.8581	0.0105911	0.121946	19.5376	EXPH5	Intronic	TRUE	0.51937	ENSSSCG00000015011
9_36948838_36949338	9	36948838	36949338	1.37489	0.050736	0.0912514	20.2478	EXPH5	Intronic	FALSE
9_36962012_36962512	9	36962012	36962512	2.68526	0.000494218	0.19778	54.9526	EXPH5	Intronic	TRUE	0.752084	EXPH5
9_36962012_36962512	9	36962012	36962512	2.68526	0.000494218	0.19778	54.9526	EXPH5	Intronic	TRUE	0.633441	POGLUT3
9_36962012_36962512	9	36962012	36962512	2.68526	0.000494218	0.19778	54.9526	EXPH5	Intronic	TRUE	0.646685	ENSSSCG00000015011
9_36962012_36962512	9	36962012	36962512	2.68526	0.000494218	0.19778	54.9526	EXPH5	Intronic	TRUE	0.542551	C11orf65
9_36970094_36970594	9	36970094	36970594	2.29541	0.000698706	0.138624	34.2745	EXPH5	Intronic	FALSE
9_37021756_37022256	9	37021756	37022256	3.20229	0.071591	0.0738545	19.5285	ENSSSCG00000015011	Intronic	TRUE	0.682536	EXPH5
9_37021756_37022256	9	37021756	37022256	3.20229	0.071591	0.0738545	19.5285	ENSSSCG00000015011	Intronic	TRUE	0.66258	POGLUT3
9_37021756_37022256	9	37021756	37022256	3.20229	0.071591	0.0738545	19.5285	ENSSSCG00000015011	Intronic	TRUE	0.706306	ENSSSCG00000015011
9_37185571_37186071	9	37185571	37186071	1.75981	0.0652317	0.0777551	24.8161	ENSSSCG00000015011	Intronic	FALSE
9_37198094_37198594	9	37198094	37198594	-3.64323	0.0105911	-0.21885	20.2221	ENSSSCG00000060110	Intronic	FALSE
9_37198616_37199116	9	37198616	37199116	-1.77974	0.0752837	-0.193113	12.167	ENSSSCG00000060110	Intronic	FALSE
9_37263593_37264093	9	37263593	37264093	2.09	0.0387069	0.0546968	12.3046	ENSSSCG00000060110	Intronic	FALSE
9_37264821_37265321	9	37264821	37265321	3.04483	0.0714076	0.0508718	11.5417	ENSSSCG00000060110	Intronic	FALSE
9_37614259_37614759	9	37614259	37614759	-3.21356	0.0964751	-0.0504418	3.55351	C11orf87	Intronic	FALSE
9_37939090_37939590	9	37939090	37939590	1.77542	0.00773301	0.11453	26.2855	ENSSSCG00000052243	Distal	FALSE
9_37948145_37948645	9	37948145	37948645	3.20618	0.0277549	0.13947	8.377	ENSSSCG00000052243	Distal	FALSE
9_38192621_38193121	9	38192621	38193121	4.79671	0.0140651	0.0539118	26.1264	ZC3H12C	Intronic	FALSE
9_38216127_38216627	9	38216127	38216627	-5.761	0.0545077	-0.107101	3.9695	ZC3H12C	Distal	FALSE
9_38274707_38275207	9	38274707	38275207	-3.26597	0.0387069	-0.1071	9.30843	RDX	Intronic	TRUE	0.56422	ENSSSCG00000058137
9_38274707_38275207	9	38274707	38275207	-3.26597	0.0387069	-0.1071	9.30843	RDX	Intronic	TRUE	0.826724	FDX1
9_38274707_38275207	9	38274707	38275207	-3.26597	0.0387069	-0.1071	9.30843	RDX	Intronic	TRUE	0.690979	ENSSSCG00000053725
9_38295321_38295821	9	38295321	38295821	-2.97219	0.050736	-0.0554779	4.58443	RDX	Intronic	FALSE
9_38301074_38301574	9	38301074	38301574	2.76901	0.00426894	0.20048	20.2478	RDX	Intronic	FALSE
9_38310078_38310578	9	38310078	38310578	3.06406	0.00135409	0.14651	30.1417	RDX	Intronic	FALSE
9_38310879_38311379	9	38310879	38311379	2.68902	0.0710576	0.0701537	5.08986	RDX	Intronic	FALSE
9_38312585_38313085	9	38312585	38313085	2.18765	0.00544263	0.110598	1.58656	RDX	Intronic	FALSE
9_38313157_38313657	9	38313157	38313657	3.05023	3.05702e-07	0.440868	64.2058	RDX	Intronic	FALSE
9_38316246_38316746	9	38316246	38316746	1.72351	0.00245224	0.293768	56.5627	RDX	Intronic	TRUE	0.538395	RDX
9_38317170_38317670	9	38317170	38317670	3.78004	0.0964751	0.0639174	3.72976	RDX	Intronic	FALSE
9_38338932_38339432	9	38338932	38339432	-5.48435	0.00981132	-0.0880614	12.167	ENSSSCG00000058137	Distal	FALSE
9_38339974_38340474	9	38339974	38340474	2.64378	0.00706673	0.285037	37.8595	ENSSSCG00000058137	Distal	TRUE	0.589272	RDX
9_38374668_38375168	9	38374668	38375168	-4.22822	0.00891791	-0.130722	8.71062	FDX1	Promoter	TRUE	0.56919	ENSSSCG00000058137
9_38374668_38375168	9	38374668	38375168	-4.22822	0.00891791	-0.130722	8.71062	FDX1	Promoter	TRUE	0.849079	FDX1
9_38374668_38375168	9	38374668	38375168	-4.22822	0.00891791	-0.130722	8.71062	FDX1	Promoter	TRUE	0.730868	ENSSSCG00000053725
9_38451679_38452179	9	38451679	38452179	-2.49493	0.0964751	-0.0610426	8.71062	ENSSSCG00000041219	Distal	TRUE	0.546507	ENSSSCG00000058137
9_38451679_38452179	9	38451679	38452179	-2.49493	0.0964751	-0.0610426	8.71062	ENSSSCG00000041219	Distal	TRUE	0.875864	FDX1
9_38451679_38452179	9	38451679	38452179	-2.49493	0.0964751	-0.0610426	8.71062	ENSSSCG00000041219	Distal	TRUE	0.651883	ENSSSCG00000053725
9_39046797_39047297	9	39046797	39047297	1.59968	0.0717762	0.0554682	3.6599	POU2AF2	Intronic	FALSE
9_39084232_39084732	9	39084232	39084732	-6.01004	0.0277549	-0.127659	17.198	POU2AF3	Distal	TRUE	0.535488	COLCA2
9_39126590_39127090	9	39126590	39127090	1.93492	0.0277549	0.157414	56.5627	POU2AF1	Intronic	TRUE	0.621013	SIK2
9_39128927_39129427	9	39128927	39129427	2.63328	0.0696233	0.036009	9.6214	POU2AF1	Intronic	FALSE
9_39189037_39189537	9	39189037	39189537	2.51899	0.00286264	0.135929	18.5019	POU2AF1	Distal	TRUE	0.506315	SIK2
9_3920666_3921166	9	3920666	3921166	5.30645	0.0068588	0.077612	8.32678	ENSSSCG00000056569	Distal	FALSE
9_39437906_39438406	9	39437906	39438406	2.2756	0.090547	0.0658701	7.2043	SIK2	Intronic	FALSE
9_39471250_39471750	9	39471250	39471750	-2.37428	0.0696233	-0.0402682	10.0767	PPP2R1B	Intronic	FALSE
9_39527968_39528468	9	39527968	39528468	2.05333	0.00120607	0.186852	95.4766	PPP2R1B	Intronic	TRUE	0.600182	SIK2
9_39528832_39529332	9	39528832	39529332	3.12474	0.0696233	0.037448	5.53772	PPP2R1B	Intronic	FALSE
9_39669172_39669672	9	39669172	39669672	3.23181	0.0716404	0.0964947	5.53772	ENSSSCG00000049415	Intronic	FALSE
9_39860961_39861461	9	39860961	39861461	2.33174	0.0832021	0.105778	38.5151	IL18	Promoter	FALSE
9_40004778_40005278	9	40004778	40005278	1.43668	0.0121194	0.176434	25.2188	ENSSSCG00000032149	Distal	FALSE
9_40297405_40297905	9	40297405	40297905	-2.86416	0.0387069	-0.193034	70.2035	ENSSSCG00000054521	Distal	FALSE
9_40865301_40865801	9	40865301	40865801	-4.78198	0.0776177	-0.0533436	29.8167	ENSSSCG00000051311	Intronic	TRUE	0.824327	DRD2
9_40865301_40865801	9	40865301	40865801	-4.78198	0.0776177	-0.0533436	29.8167	ENSSSCG00000051311	Intronic	TRUE	0.827278	NCAM1
9_4086929_4087429	9	4086929	4087429	1.40094	0.051548	0.130916	36.4351	OR56B1	Distal	FALSE
9_41107811_41108311	9	41107811	41108311	-3.60931	0.0531251	-0.108835	12.8407	DRD2	Intronic	FALSE
9_41108393_41108893	9	41108393	41108893	-2.02531	0.0277549	-0.0991306	15.8598	DRD2	Intronic	FALSE
9_41286566_41287066	9	41286566	41287066	2.56573	0.001981	0.112158	59.4927	U6	Distal	FALSE
9_41308947_41309447	9	41308947	41309447	-4.81407	0.0277549	-0.0545886	5.48418	ENSSSCG00000015049	Distal	FALSE
9_41310522_41311022	9	41310522	41311022	-4.11143	0.0696233	-0.114464	10.4113	ENSSSCG00000015049	Distal	FALSE
9_41414616_41415116	9	41414616	41415116	-3.22121	0.0964751	-0.0421043	3.79073	CLDN25	Distal	FALSE
9_41416095_41416595	9	41416095	41416595	-4.71997	0.0387069	-0.0510149	3.9695	CLDN25	Distal	FALSE
9_4145177_4145677	9	4145177	4145677	3.31535	0.000936474	0.207998	25.2188	ENSSSCG00000045520	Distal	FALSE
9_41656131_41656631	9	41656131	41656631	1.87013	0.0387069	0.0724604	5.86131	ZBTB16	Intronic	FALSE
9_41656824_41657324	9	41656824	41657324	1.51527	0.0531251	0.0663353	13.2446	ZBTB16	Intronic	TRUE	0.609415	ZBTB16
9_41671864_41672364	9	41671864	41672364	2.85735	0.0705049	0.0746958	9.40484	ZBTB16	Intronic	FALSE
9_41679015_41679515	9	41679015	41679515	3.92551	0.000197162	0.204293	44.3207	ZBTB16	Intronic	FALSE
9_41682853_41683353	9	41682853	41683353	2.59124	0.0143078	0.0776791	22.2412	ZBTB16	Intronic	TRUE	0.510619	ZBTB16
9_41683358_41683858	9	41683358	41683858	5.53603	0.0068588	0.0913469	6.41336	ZBTB16	Intronic	FALSE
9_41874710_41875210	9	41874710	41875210	2.31793	0.0531439	0.0630983	10.4603	NNMT	Intronic	FALSE
9_41946782_41947282	9	41946782	41947282	-1.87703	0.0538529	-0.159752	6.82083	C11orf71	Promoter	FALSE
9_41968659_41969159	9	41968659	41969159	1.47697	0.0520182	0.0569092	13.0938	REXO2	Distal	FALSE
9_41969589_41970089	9	41969589	41970089	2.84553	0.0365457	0.057735	13.0938	REXO2	Distal	FALSE
9_41972994_41973494	9	41972994	41973494	4.22178	0.00291692	0.089816	17.291	REXO2	Distal	FALSE
9_4220157_4220657	9	4220157	4220657	1.13138	0.0126565	0.155066	8.71062	TRIM6	Promoter	FALSE
9_42239539_42240039	9	42239539	42240039	4.62671	0.0545077	0.0476955	4.57619	ENSSSCG00000029043	Distal	FALSE
9_4227614_4228114	9	4227614	4228114	1.82626	0.0295354	0.174119	39.3624	ENSSSCG00000039578	Promoter	FALSE
9_4229376_4229876	9	4229376	4229876	-5.48216	0.0545077	-0.0879248	3.79073	ENSSSCG00000039578	Distal	FALSE
9_4235948_4236448	9	4235948	4236448	3.81949	0.000790682	0.172641	22.2412	ENSSSCG00000031167	Promoter	FALSE
9_4236482_4236982	9	4236482	4236982	4.68192	0.00981132	0.0496345	6.53978	ENSSSCG00000031167	Promoter	FALSE
9_42636203_42636703	9	42636203	42636703	4.48281	0.0545077	0.0429767	8.65239	ENSSSCG00000043917	Distal	FALSE
9_42852752_42853252	9	42852752	42853252	-5.7432	0.0277549	-0.105763	10.4113	CADM1	Intronic	FALSE
9_43018164_43018664	9	43018164	43018664	2.47887	0.0964751	0.053187	7.57888	CADM1	Distal	FALSE
9_43027261_43027761	9	43027261	43027761	1.43979	0.0986751	0.0925781	40.8761	CADM1	Distal	FALSE
9_43030373_43030873	9	43030373	43030873	1.64246	0.0277549	0.127083	51.7586	CADM1	Distal	FALSE
9_43030901_43031401	9	43030901	43031401	2.14109	0.0346701	0.158968	31.5068	CADM1	Distal	FALSE
9_43031701_43032201	9	43031701	43032201	5.06921	0.0776177	0.0655385	4.58443	CADM1	Distal	FALSE
9_43041404_43041904	9	43041404	43041904	1.76515	0.0653726	0.0634871	47.2834	CADM1	Distal	FALSE
9_43052807_43053307	9	43052807	43053307	2.04663	0.00908452	0.130071	37.0902	CADM1	Distal	FALSE
9_43056682_43057182	9	43056682	43057182	3.576	0.0531251	0.066479	6.85702	CADM1	Distal	FALSE
9_43057466_43057966	9	43057466	43057966	2.94553	0.00267757	0.152216	22.1807	CADM1	Distal	FALSE
9_4305858_4306358	9	4305858	4306358	-4.78991	0.0776177	-0.0536489	6.23646	ENSSSCG00000027874	Promoter	FALSE
9_43115382_43115882	9	43115382	43115882	2.64838	0.0128466	0.0608817	14.9274	RNaseP_nuc	Distal	FALSE
9_43115919_43116419	9	43115919	43116419	3.56635	0.0696233	0.0491096	6.41195	RNaseP_nuc	Distal	FALSE
9_43323752_43324252	9	43323752	43324252	3.57129	9.25591e-05	0.178009	50.2842	RNaseP_nuc	Distal	FALSE
9_43331893_43332393	9	43331893	43332393	4.14225	0.00621459	0.134489	11.5417	RNaseP_nuc	Distal	FALSE
9_43334292_43334792	9	43334292	43334792	1.3832	0.0407922	0.132911	54.9526	RNaseP_nuc	Distal	FALSE
9_43334820_43335320	9	43334820	43335320	3.75394	0.00430307	0.092594	18.2303	RNaseP_nuc	Distal	FALSE
9_43618205_43618705	9	43618205	43618705	-4.45913	0.0776177	-0.0422444	8.43472	ENSSSCG00000054794	Exonic	FALSE
9_437775_438275	9	437775	438275	-6.14454	0.0198364	-0.14033	18.6988	ENSSSCG00000059027	Intronic	FALSE
9_43849796_43850296	9	43849796	43850296	2.76809	0.0387069	0.0589425	8.377	ENSSSCG00000042132	Distal	FALSE
9_43859885_43860385	9	43859885	43860385	-4.50459	0.0545077	-0.0436609	22.3357	ENSSSCG00000042132	Distal	FALSE
9_43988046_43988546	9	43988046	43988546	2.18829	0.00876343	0.156037	47.0361	ENSSSCG00000060104	Distal	TRUE	0.559341	APOA1
9_43991853_43992353	9	43991853	43992353	3.69239	0.00294387	0.0706619	9.40484	ENSSSCG00000060104	Distal	FALSE
9_43992845_43993345	9	43992845	43993345	2.28547	3.37394e-05	0.345799	112.768	ENSSSCG00000060104	Distal	TRUE	0.511889	ZPR1
9_43992845_43993345	9	43992845	43993345	2.28547	3.37394e-05	0.345799	112.768	ENSSSCG00000060104	Distal	TRUE	0.564122	APOA1
9_43993450_43993950	9	43993450	43993950	3.1669	0.0128466	0.100496	5.53772	ENSSSCG00000060104	Distal	FALSE
9_44014565_44015065	9	44014565	44015065	2.19249	0.0964751	0.0316184	13.7764	ENSSSCG00000060104	Distal	FALSE
9_44068248_44068748	9	44068248	44068748	1.98899	0.0277549	0.103977	17.291	ENSSSCG00000042686	Distal	FALSE
9_44181864_44182364	9	44181864	44182364	2.61578	0.0964751	0.0405601	9.40484	APOA5	Promoter	FALSE
9_44187608_44188108	9	44187608	44188108	2.14382	0.0144082	0.0834807	18.5019	APOA5	Distal	FALSE
9_44188385_44188885	9	44188385	44188885	1.74077	0.000337758	0.113225	47.2834	APOA5	Distal	FALSE
9_44189829_44190329	9	44189829	44190329	1.85623	0.000249993	0.281729	73.115	APOA5	Distal	TRUE	0.674656	APOA1
9_44194841_44195341	9	44194841	44195341	2.39275	0.0474517	0.178671	34.8938	APOA4	Distal	TRUE	0.522872	APOA1
9_44210304_44210804	9	44210304	44210804	3.14658	0.050736	0.100323	31.5068	APOC3	Promoter	FALSE
9_44215737_44216237	9	44215737	44216237	2.78272	0.000687445	0.198025	47.2834	APOA1	Distal	FALSE
9_44218183_44218683	9	44218183	44218683	2.06782	2.60866e-05	0.299414	114.525	APOA1	Exonic	TRUE	0.553527	APOA1
9_44222107_44222607	9	44222107	44222607	1.01027	0.0364281	0.177814	63.0893	ENSSSCG00000054888	Exonic	TRUE	0.63019	APOA1
9_44222849_44223349	9	44222849	44223349	1.52529	0.0131517	0.199117	111.015	ENSSSCG00000054888	Promoter	TRUE	0.588009	APOA1
9_44436517_44437017	9	44436517	44437017	2.70061	0.0716996	0.0474128	7.37874	ENSSSCG00000056975	Intronic	FALSE
9_44437225_44437725	9	44437225	44437725	3.49804	0.00243986	0.157017	27.4509	ENSSSCG00000056975	Intronic	FALSE
9_44443956_44444456	9	44443956	44444456	2.55591	0.000443967	0.157019	3.59737	ENSSSCG00000056975	Intronic	FALSE
9_44444506_44445006	9	44444506	44445006	2.7139	0.00031792	0.201266	35.4522	ENSSSCG00000056975	Intronic	FALSE
9_44469311_44469811	9	44469311	44469811	3.22329	0.0531251	0.0672371	13.7764	PAFAH1B2	Intronic	FALSE
9_44656864_44657364	9	44656864	44657364	4.8058	0.0776177	0.0542654	4.58443	BACE1	Intronic	FALSE
9_44930906_44931406	9	44930906	44931406	2.01257	0.0964751	0.0501548	8.377	ENSSSCG00000052170	Intronic	FALSE
9_45033334_45033834	9	45033334	45033834	3.64376	0.0183811	0.131648	12.6474	DSCAML1	Intronic	FALSE
9_45036075_45036575	9	45036075	45036575	3.71878	0.0776177	0.0244794	7.57888	DSCAML1	Intronic	FALSE
9_45047542_45048042	9	45047542	45048042	3.95679	0.000115837	0.175214	37.8595	DSCAML1	Intronic	FALSE
9_45054975_45055475	9	45054975	45055475	2.71502	0.0964751	0.0381519	1.98574	DSCAML1	Intronic	FALSE
9_45095257_45095757	9	45095257	45095757	2.54815	0.0596012	0.164974	37.8595	DSCAML1	Intronic	FALSE
9_45099392_45099892	9	45099392	45099892	1.34872	0.0365457	0.125744	54.9526	DSCAML1	Intronic	FALSE
9_45145367_45145867	9	45145367	45145867	2.18876	0.0964751	0.0455244	2.35358	DSCAML1	Intronic	FALSE
9_45286234_45286734	9	45286234	45286734	1.05111	0.0834005	0.0636558	13.7069	ENSSSCG00000063140	Distal	FALSE
9_45347065_45347565	9	45347065	45347565	4.20132	0.0365457	0.063896	12.0559	IL10RA	Intronic	FALSE
9_45397582_45398082	9	45397582	45398082	3.47509	0.050736	0.0834874	6.53978	TMPRSS4	Intronic	FALSE
9_45407314_45407814	9	45407314	45407814	1.18733	0.0898126	0.075617	45.4809	SMIM35	Intronic	FALSE
9_45407850_45408350	9	45407850	45408350	1.29494	0.0324312	0.0777485	20.9776	SMIM35	Intronic	FALSE
9_45413965_45414465	9	45413965	45414465	2.13377	0.0155239	0.111956	42.8538	SMIM35	Intronic	FALSE
9_45414735_45415235	9	45414735	45415235	4.01759	0.00337547	0.110507	39.9508	SMIM35	Intronic	FALSE
9_45423532_45424032	9	45423532	45424032	2.143	0.0387069	0.0720043	24.9015	SMIM35	Intronic	FALSE
9_45475452_45475952	9	45475452	45475952	-5.2741	0.0387069	-0.0758463	6.60747	ENSSSCG00000029199	Exonic	FALSE
9_45516952_45517452	9	45516952	45517452	3.49933	0.0089889	0.0917464	20.9776	JAML	Intronic	FALSE
9_45534992_45535492	9	45534992	45535492	3.51663	0.0183816	0.0914541	8.377	JAML	Promoter	FALSE
9_45579102_45579602	9	45579102	45579602	1.7431	0.0264618	0.120114	34.8887	MPZL2	Promoter	FALSE
9_45581788_45582288	9	45581788	45582288	2.48901	0.0277549	0.114036	24.8161	MPZL2	Distal	FALSE
9_45583314_45583814	9	45583314	45583814	1.58572	0.00180726	0.297821	85.1515	MPZL2	Distal	FALSE
9_45750366_45750866	9	45750366	45750866	-3.85045	0.0776177	-0.0270112	3.85287	KMT2A	Intronic	FALSE
9_45751654_45752154	9	45751654	45752154	-4.92918	0.0277549	-0.0592898	3.9695	KMT2A	Intronic	FALSE
9_45801347_45801847	9	45801347	45801847	3.50592	0.0696233	0.0497928	18.5019	TMEM25	Exonic	FALSE
9_45900694_45901194	9	45900694	45901194	5.47119	0.0277549	0.0872438	9.46757	PHLDB1	Promoter	FALSE
9_46025268_46025768	9	46025268	46025768	2.13364	0.0696233	0.0763871	11.5417	ENSSSCG00000055347	Distal	FALSE
9_46025829_46026329	9	46025829	46026329	2.40322	0.0027246	0.153355	37.8595	ENSSSCG00000055347	Exonic	TRUE	0.534706	ARCN1
9_46062338_46062838	9	46062338	46062838	1.46733	0.034925	0.128109	35.6767	DDX6	Intronic	FALSE
9_46138241_46138741	9	46138241	46138741	-2.99991	0.00428119	-0.198393	23.533	CXCR5	Distal	FALSE
9_46179182_46179682	9	46179182	46179682	1.47785	0.00911624	0.204598	95.4766	BCL9L	Distal	FALSE
9_46398646_46399146	9	46398646	46399146	1.18191	0.0916069	0.0760368	33.4214	PDZD3	Exonic	FALSE
9_46401152_46401652	9	46401152	46401652	1.91119	0.0261041	0.138659	72.2085	PDZD3	Promoter	FALSE
9_46407932_46408432	9	46407932	46408432	1.77546	0.0202439	0.0835529	36.368	CCDC153	Intronic	FALSE
9_46415752_46416252	9	46415752	46416252	2.91781	8.12314e-05	0.251555	57.9376	CBL	Promoter	FALSE
9_46436298_46436798	9	46436298	46436798	-3.45732	0.0696233	-0.0481058	5.48418	CBL	Intronic	FALSE
9_46439220_46439720	9	46439220	46439720	-3.50613	0.0964751	-0.0691193	6.82083	CBL	Intronic	FALSE
9_46548921_46549421	9	46548921	46549421	-1.95203	0.0531251	-0.0436105	11.4431	C1QTNF5	Intronic	TRUE	0.502931	MCAM
9_46559693_46560193	9	46559693	46560193	1.95575	0.0289191	0.132546	20.8456	MFRP	Distal	FALSE
9_46561875_46562375	9	46561875	46562375	3.11455	0.000148782	0.144408	34.2745	MFRP	Distal	FALSE
9_46568598_46569098	9	46568598	46569098	3.56392	0.026014	0.102331	10.4603	MFRP	Intronic	FALSE
9_46709591_46710091	9	46709591	46710091	1.74255	0.000206673	0.477957	102.329	ENSSSCG00000032330	Distal	FALSE
9_46710099_46710599	9	46710099	46710599	3.35299	0.026176	0.161093	13.7764	ENSSSCG00000032330	Distal	FALSE
9_47242398_47242898	9	47242398	47242898	-3.03216	0.00760326	-0.169561	11.828	TRIM29	Distal	TRUE	0.669002	TRIM29
9_47268026_47268526	9	47268026	47268526	-2.26431	0.0964751	-0.0295301	6.20306	TRIM29	Intronic	FALSE
9_47271604_47272104	9	47271604	47272104	-1.18058	0.0717762	-0.0416138	5.26895	TRIM29	Intronic	FALSE
9_47292217_47292717	9	47292217	47292717	2.3634	0.0365457	0.0571099	13.7764	TRIM29	Distal	FALSE
9_47320635_47321135	9	47320635	47321135	1.08409	0.0531439	0.106854	85.3625	OAF	Distal	TRUE	0.547285	ARHGEF12
9_47343310_47343810	9	47343310	47343810	2.71355	0.00191645	0.185847	26.6574	OAF	Promoter	FALSE
9_47345499_47345999	9	47345499	47345999	-2.95274	0.0199735	-0.111043	15.7205	OAF	Intronic	FALSE
9_47391673_47392173	9	47391673	47392173	-4.78848	0.0387069	-0.0535936	14.8116	POU2F3	Intronic	TRUE	0.871619	GRIK4
9_48101944_48102444	9	48101944	48102444	3.45302	0.0964751	0.0440037	7.37874	TBCEL	Distal	FALSE
9_49166489_49166989	9	49166489	49166989	3.20656	0.0202439	0.14575	22.1807	ssc-mir-100	Distal	FALSE
9_49167583_49168083	9	49167583	49168083	1.97689	0.0531679	0.0551083	19.7308	ssc-mir-100	Distal	FALSE
9_49189735_49190235	9	49189735	49190235	1.67733	0.0717762	0.0558184	18.5019	ssc-mir-100	Distal	FALSE
9_49207982_49208482	9	49207982	49208482	5.1623	0.0545077	0.0700405	11.5417	ssc-mir-100	Distal	FALSE
9_49218942_49219442	9	49218942	49219442	1.1955	0.00981132	0.0728494	23.533	ssc-mir-100	Distal	FALSE
9_49219667_49220167	9	49219667	49220167	3.07053	0.00386197	0.215718	31.9671	ssc-mir-100	Distal	FALSE
9_49342068_49342568	9	49342068	49342568	4.227	3.20028e-05	0.231237	20.8456	ssc-mir-100	Distal	FALSE
9_49568843_49569343	9	49568843	49569343	1.81758	0.0964751	0.0841868	12.6474	UBASH3B	Distal	FALSE
9_49571905_49572405	9	49571905	49572405	-4.26368	0.0365457	-0.0730846	11.4431	UBASH3B	Distal	TRUE	0.589219	UBASH3B
9_49628188_49628688	9	49628188	49628688	-6.24645	0.00474088	-0.150749	10.1068	UBASH3B	Distal	TRUE	0.73285	UBASH3B
9_49629395_49629895	9	49629395	49629895	-2.53622	0.0326572	-0.109818	12.167	UBASH3B	Promoter	TRUE	0.577539	UBASH3B
9_49671051_49671551	9	49671051	49671551	2.28545	0.0964751	0.0361576	10.4603	UBASH3B	Intronic	FALSE
9_49856513_49857013	9	49856513	49857013	3.73688	0.0696233	0.0553329	3.72976	JHY	Intronic	FALSE
9_49857723_49858223	9	49857723	49858223	1.44202	0.0931089	0.0599477	20.9776	JHY	Intronic	FALSE
9_49904077_49904577	9	49904077	49904577	-4.09689	0.0964751	-0.0626469	7.50387	BSX	Distal	FALSE
9_49925116_49925616	9	49925116	49925616	-3.24994	0.0531251	-0.10042	9.59582	BSX	Distal	FALSE
9_50005522_50006022	9	50005522	50006022	-3.29749	0.0696233	-0.0423945	6.20306	HSPA8	Intronic	FALSE
9_50010693_50011193	9	50010693	50011193	1.13061	0.0545077	0.0659701	33.4214	HSPA8	Intronic	FALSE
9_50092727_50093227	9	50092727	50093227	-4.88402	0.0545077	-0.0574007	3.47344	CLMP	Intronic	TRUE	0.651555	GRAMD1B
9_50213893_50214393	9	50213893	50214393	2.87326	0.0531251	0.0750034	8.67134	ENSSSCG00000054798	Distal	FALSE
9_50258820_50259320	9	50258820	50259320	-3.34956	0.0974805	-0.0983239	4.75214	ENSSSCG00000054798	Distal	TRUE	0.695443	GRAMD1B
9_50316373_50316873	9	50316373	50316873	2.23765	0.0964751	0.0999133	22.2412	ENSSSCG00000054798	Distal	FALSE
9_50322901_50323401	9	50322901	50323401	2.1619	0.0107631	0.110265	18.2303	ENSSSCG00000054798	Exonic	FALSE
9_50325705_50326205	9	50325705	50326205	3.30222	0.0144287	0.1113	12.3143	ENSSSCG00000054798	Intronic	FALSE
9_50335182_50335682	9	50335182	50335682	-2.73582	0.050736	-0.0446891	5.10796	GRAMD1B	Exonic	FALSE
9_50373421_50373921	9	50373421	50373921	-2.31183	0.0696233	-0.0404058	8.71062	GRAMD1B	Intronic	FALSE
9_50397513_50398013	9	50397513	50398013	-1.57546	0.0927683	-0.0621333	5.47406	GRAMD1B	Intronic	FALSE
9_50469100_50469600	9	50469100	50469600	2.12579	0.0696233	0.108992	18.8708	SCN3B	Intronic	FALSE
9_50531482_50531982	9	50531482	50531982	-2.73399	8.1651e-05	-0.24627	10.4113	SCN3B	Intronic	TRUE	0.619872	GRAMD1B
9_50531482_50531982	9	50531482	50531982	-2.73399	8.1651e-05	-0.24627	10.4113	SCN3B	Intronic	TRUE	0.530869	SCN3B
9_50577776_50578276	9	50577776	50578276	2.73698	0.0277549	0.0613617	18.5019	SCN3B	Intronic	FALSE
9_50609337_50609837	9	50609337	50609837	1.8361	0.0355425	0.117257	35.6767	ZNF202	Distal	FALSE
9_50610295_50610795	9	50610295	50610795	2.7549	0.00766858	0.109669	37.0902	OR6X1	Distal	FALSE
9_50640467_50640967	9	50640467	50640967	-4.51868	0.0696233	-0.105629	8.74634	OR6M1	Distal	FALSE
9_50674214_50674714	9	50674214	50674714	-4.45479	0.0387069	-0.0421114	3.79073	ENSSSCG00000057113	Distal	FALSE
9_51340_51840	9	51340	51840	3.47499	0.050736	0.0586126	3.15588	ZNF143	Intronic	FALSE
9_51945993_51946493	9	51945993	51946493	-4.49732	0.0776177	-0.0434314	4.83569	NRGN	Distal	TRUE	0.516614	CCDC15
9_51945993_51946493	9	51945993	51946493	-4.49732	0.0776177	-0.0434314	4.83569	NRGN	Distal	TRUE	0.823299	SIAE
9_51945993_51946493	9	51945993	51946493	-4.49732	0.0776177	-0.0434314	4.83569	NRGN	Distal	TRUE	0.66287	NRGN
9_51970306_51970806	9	51970306	51970806	2.54203	0.0508367	0.101209	7.09999	NRGN	Intronic	FALSE
9_52012402_52012902	9	52012402	52012902	3.25797	3.37394e-05	0.215293	30.5257	MSANTD2	Intronic	FALSE
9_52012989_52013489	9	52012989	52013489	1.67664	0.0387069	0.0391957	5.86131	MSANTD2	Intronic	FALSE
9_52188800_52189300	9	52188800	52189300	-4.67517	0.0545077	-0.0493935	10.1068	ENSSSCG00000056450	Intronic	FALSE
9_52228350_52228850	9	52228350	52228850	-4.67143	0.0776177	-0.0492605	5.26895	ENSSSCG00000056450	Distal	FALSE
9_52237210_52237710	9	52237210	52237710	-5.99041	0.00474088	-0.125907	21.7694	SLC37A2	Promoter	TRUE	0.539388	CCDC15
9_52237210_52237710	9	52237210	52237710	-5.99041	0.00474088	-0.125907	21.7694	SLC37A2	Promoter	TRUE	0.580774	TMEM218
9_52237210_52237710	9	52237210	52237710	-5.99041	0.00474088	-0.125907	21.7694	SLC37A2	Promoter	TRUE	0.71133	SLC37A2
9_52239372_52239872	9	52239372	52239872	-4.63748	0.0776177	-0.0480678	2.41336	SLC37A2	Intronic	FALSE
9_52248771_52249271	9	52248771	52249271	1.17452	0.00194717	0.243757	58.182	SLC37A2	Intronic	FALSE
9_52255356_52255856	9	52255356	52255856	-3.31071	0.010415	-0.182492	6.82083	SLC37A2	Intronic	TRUE	0.781763	TMEM218
9_52255356_52255856	9	52255356	52255856	-3.31071	0.010415	-0.182492	6.82083	SLC37A2	Intronic	TRUE	0.929372	SLC37A2
9_52256512_52257012	9	52256512	52257012	-4.13424	0.0776177	-0.0333203	2.41336	SLC37A2	Exonic	FALSE
9_52269266_52269766	9	52269266	52269766	-5.4952	0.0387069	-0.0887412	5.26895	SLC37A2	Exonic	FALSE
9_52270934_52271434	9	52270934	52271434	-3.5238	0.0964751	-0.0506016	5.26895	TMEM218	Exonic	FALSE
9_52272748_52273248	9	52272748	52273248	-4.12172	0.0127685	-0.127159	7.06507	TMEM218	Intronic	TRUE	0.724721	SLC37A2
9_52307127_52307627	9	52307127	52307627	1.60136	0.0981429	0.0427414	10.4603	ENSSSCG00000059579	Distal	FALSE
9_52324590_52325090	9	52324590	52325090	-5.46983	0.0140651	-0.0871593	10.4113	ENSSSCG00000059579	Distal	TRUE	0.674546	TMEM218
9_52324590_52325090	9	52324590	52325090	-5.46983	0.0140651	-0.0871593	10.4113	ENSSSCG00000059579	Distal	TRUE	0.889996	SLC37A2
9_52326252_52326752	9	52326252	52326752	-4.05969	0.00340058	-0.199767	24.9299	PKNOX2	Distal	TRUE	0.918569	SLC37A2
9_52326252_52326752	9	52326252	52326752	-4.05969	0.00340058	-0.199767	24.9299	PKNOX2	Distal	TRUE	0.818376	TMEM218
9_52501636_52502136	9	52501636	52502136	2.83549	0.0387069	0.0882731	12.0559	PKNOX2	Intronic	FALSE
9_52510167_52510667	9	52510167	52510667	2.14939	0.0387069	0.074966	7.37874	PKNOX2	Intronic	FALSE
9_52609220_52609720	9	52609220	52609720	-2.79181	0.050736	-0.0594713	6.20306	FEZ1	Exonic	TRUE	0.690078	FEZ1
9_52609220_52609720	9	52609220	52609720	-2.79181	0.050736	-0.0594713	6.20306	FEZ1	Exonic	TRUE	0.619955	ENSSSCG00000015217
9_52609220_52609720	9	52609220	52609720	-2.79181	0.050736	-0.0594713	6.20306	FEZ1	Exonic	TRUE	0.507194	EI24
9_52672347_52672847	9	52672347	52672847	-1.83467	0.0721989	-0.0547369	25.2781	FEZ1	Promoter	FALSE
9_52694164_52694664	9	52694164	52694664	1.00939	0.000972877	0.123239	51.7586	EI24	Distal	FALSE
9_52699007_52699507	9	52699007	52699507	-1.22848	0.0718758	-0.0415525	10.4113	EI24	Distal	TRUE	0.681966	EI24
9_52699007_52699507	9	52699007	52699507	-1.22848	0.0718758	-0.0415525	10.4113	EI24	Distal	TRUE	0.851072	ENSSSCG00000015217
9_52699007_52699507	9	52699007	52699507	-1.22848	0.0718758	-0.0415525	10.4113	EI24	Distal	TRUE	0.506182	ENSSSCG00000046169
9_52699007_52699507	9	52699007	52699507	-1.22848	0.0718758	-0.0415525	10.4113	EI24	Distal	TRUE	0.829101	FEZ1
9_52702032_52702532	9	52702032	52702532	5.87848	0.00152021	0.116358	9.75797	EI24	Distal	FALSE
9_52816289_52816789	9	52816289	52816789	2.98922	0.000457829	0.176196	47.2834	ACRV1	Distal	FALSE
9_52853798_52854298	9	52853798	52854298	-5.52304	0.0277549	-0.0905101	12.4649	ENSSSCG00000015217	Promoter	TRUE	0.814711	ENSSSCG00000015217
9_52853798_52854298	9	52853798	52854298	-5.52304	0.0277549	-0.0905101	12.4649	ENSSSCG00000015217	Promoter	TRUE	0.85321	FEZ1
9_52853798_52854298	9	52853798	52854298	-5.52304	0.0277549	-0.0905101	12.4649	ENSSSCG00000015217	Promoter	TRUE	0.550488	EI24
9_52856364_52856864	9	52856364	52856864	-2.70478	0.0964751	-0.0675314	3.79073	ENSSSCG00000015217	Intronic	FALSE
9_52858142_52858642	9	52858142	52858642	-1.35645	0.025389	-0.0823143	7.06507	ENSSSCG00000015217	Intronic	FALSE
9_53347341_53347841	9	53347341	53347841	2.86408	0.0964751	0.0397393	2.16001	FOXRED1	Intronic	FALSE
9_53347847_53348347	9	53347847	53348347	3.25324	0.000630381	0.168542	37.8595	FOXRED1	Exonic	TRUE	0.560847	TIRAP
9_53347847_53348347	9	53347847	53348347	3.25324	0.000630381	0.168542	37.8595	FOXRED1	Exonic	TRUE	0.5201	FOXRED1
9_53387789_53388289	9	53387789	53388289	2.12226	0.00147429	0.290735	74.8122	TIRAP	Intronic	TRUE	0.543474	TIRAP
9_53454890_53455390	9	53454890	53455390	-4.39948	0.0776177	-0.0404518	3.9695	ST3GAL4	Intronic	FALSE
9_53493409_53493909	9	53493409	53493909	4.917	5.1679e-05	0.210062	67.3854	ENSSSCG00000055988	Promoter	TRUE	0.513358	TIRAP
9_53493409_53493909	9	53493409	53493909	4.917	5.1679e-05	0.210062	67.3854	ENSSSCG00000055988	Promoter	TRUE	0.55389	ST3GAL4
9_53494090_53494590	9	53494090	53494590	1.71955	0.050736	0.0977669	19.7308	ENSSSCG00000055988	Exonic	FALSE
9_53495393_53495893	9	53495393	53495893	3.82542	0.000146824	0.188777	23.521	ENSSSCG00000055988	Exonic	TRUE	0.500959	TIRAP
9_53495968_53496468	9	53495968	53496468	3.60208	1.38537e-08	0.387383	97.1826	ENSSSCG00000055988	Intronic	TRUE	0.517458	FOXRED1
9_53495968_53496468	9	53495968	53496468	3.60208	1.38537e-08	0.387383	97.1826	ENSSSCG00000055988	Intronic	TRUE	0.574765	ST3GAL4
9_53495968_53496468	9	53495968	53496468	3.60208	1.38537e-08	0.387383	97.1826	ENSSSCG00000055988	Intronic	TRUE	0.573145	TIRAP
9_5362283_5362783	9	5362283	5362783	5.55181	0.0140651	0.0923732	9.40484	OR51F1	Exonic	FALSE
9_53966352_53966852	9	53966352	53966852	2.93188	0.00205297	0.103014	22.1807	KIRREL3	Distal	FALSE
9_53971335_53971835	9	53971335	53971835	3.84587	0.050736	0.0604134	3.6599	KIRREL3	Distal	FALSE
9_54215788_54216288	9	54215788	54216288	5.7061	0.0140651	0.103027	3.6599	ENSSSCG00000053227	Distal	FALSE
9_54265362_54265862	9	54265362	54265862	-5.03066	0.0776177	-0.0637571	7.75252	ENSSSCG00000053227	Distal	FALSE
9_54268338_54268838	9	54268338	54268838	1.58642	0.050736	0.0513703	5.53772	ENSSSCG00000053227	Distal	FALSE
9_54476301_54476801	9	54476301	54476801	2.55017	0.0183816	0.0912863	9.40484	ENSSSCG00000053227	Distal	FALSE
9_54480860_54481360	9	54480860	54481360	1.83939	0.00168491	0.0853531	10.8929	ENSSSCG00000053227	Distal	FALSE
9_54481393_54481893	9	54481393	54481893	2.21849	1.64864e-06	0.295766	47.0361	ENSSSCG00000053227	Distal	FALSE
9_54567468_54567968	9	54567468	54567968	2.55788	0.0146775	0.121794	20.9776	ENSSSCG00000053227	Distal	FALSE
9_54567983_54568483	9	54567983	54568483	4.63269	0.00687053	0.150613	41.3971	ENSSSCG00000053227	Distal	FALSE
9_54613777_54614277	9	54613777	54614277	2.75774	0.0147042	0.0831847	23.521	ENSSSCG00000053227	Distal	FALSE
9_54720945_54721445	9	54720945	54721445	3.06362	0.000393425	0.173785	47.2834	ENSSSCG00000053227	Distal	FALSE
9_54766501_54767001	9	54766501	54767001	-3.05871	0.0964751	-0.0672224	9.8713	ENSSSCG00000059181	Distal	FALSE
9_54798626_54799126	9	54798626	54799126	2.20314	0.00573193	0.113917	42.4004	ENSSSCG00000059181	Distal	FALSE
9_54799706_54800206	9	54799706	54800206	2.01419	0.000168313	0.167619	48.7793	ENSSSCG00000059181	Distal	FALSE
9_54800616_54801116	9	54800616	54801116	1.23831	0.0917459	0.0901222	34.8887	ENSSSCG00000059181	Distal	FALSE
9_55041818_55042318	9	55041818	55042318	1.48328	0.0450985	0.088597	22.2412	ENSSSCG00000047091	Distal	FALSE
9_55133142_55133642	9	55133142	55133642	2.88861	0.0975587	0.0870088	7.57888	ENSSSCG00000047091	Distal	FALSE
9_55368591_55369091	9	55368591	55369091	-4.32544	0.0776177	-0.0383273	48.1406	ENSSSCG00000053984	Distal	TRUE	0.516944	ETS1
9_55368591_55369091	9	55368591	55369091	-4.32544	0.0776177	-0.0383273	48.1406	ENSSSCG00000053984	Distal	TRUE	0.540092	ENSSSCG00000053984
9_55376839_55377339	9	55376839	55377339	2.00559	0.026039	0.213784	32.5584	ENSSSCG00000053984	Exonic	FALSE
9_55377746_55378246	9	55377746	55378246	3.52674	0.00382802	0.173503	53.3202	ENSSSCG00000053984	Promoter	FALSE
9_55381735_55382235	9	55381735	55382235	2.66849	0.0199108	0.0972017	2.47617	ENSSSCG00000053984	Intronic	FALSE
9_55382241_55382741	9	55382241	55382741	1.98378	0.00069782	0.235856	14.129	ENSSSCG00000053984	Exonic	TRUE	0.644367	ETS1
9_55382976_55383476	9	55382976	55383476	4.54345	0.0387069	0.116342	8.67134	ENSSSCG00000053984	Intronic	TRUE	0.589734	ETS1
9_55395824_55396324	9	55395824	55396324	2.90659	0.00375965	0.2125	45.7973	ENSSSCG00000053984	Intronic	FALSE
9_55444312_55444812	9	55444312	55444812	3.0784	0.050736	0.0392362	9.40484	ENSSSCG00000053984	Intronic	FALSE
9_55449187_55449687	9	55449187	55449687	2.60212	0.014643	0.0874637	27.4509	ETS1	Intronic	FALSE
9_55457548_55458048	9	55457548	55458048	1.77954	0.0282771	0.0741087	16.952	ETS1	Intronic	FALSE
9_55646086_55646586	9	55646086	55646586	2.0864	0.0642218	0.101085	12.6474	FLI1	Intronic	FALSE
9_55753215_55753715	9	55753215	55753715	1.50797	0.050736	0.120524	56.3899	KCNJ1	Distal	FALSE
9_55945732_55946232	9	55945732	55946232	-4.58439	0.0545077	-0.0462586	5.48418	KCNJ5	Intronic	FALSE
9_56106205_56106705	9	56106205	56106705	2.21776	0.0188787	0.182214	25.9265	ARHGAP32	Intronic	FALSE
9_56174022_56174522	9	56174022	56174522	3.42898	0.0365457	0.0821912	11.5417	ARHGAP32	Intronic	FALSE
9_56219512_56220012	9	56219512	56220012	1.11459	0.0429962	0.135633	34.8938	ENSSSCG00000043746	Distal	FALSE
9_56224397_56224897	9	56224397	56224897	1.91629	0.0387069	0.103445	30.1417	ENSSSCG00000043746	Distal	FALSE
9_56225842_56226342	9	56225842	56226342	-3.11245	0.0696233	-0.0640404	7.45359	ENSSSCG00000043746	Distal	FALSE
9_56316971_56317471	9	56316971	56317471	4.6532	0.0387069	0.0486165	4.57619	BARX2	Intronic	FALSE
9_564844_565344	9	564844	565344	1.22879	0.0147102	0.149983	42.4004	ENSSSCG00000044344	Distal	TRUE	0.572583	DENND2B
9_56584013_56584513	9	56584013	56584513	1.87428	0.0330886	0.0920522	18.8708	TMEM45B	Promoter	TRUE	0.658065	APLP2
9_56584013_56584513	9	56584013	56584513	1.87428	0.0330886	0.0920522	18.8708	TMEM45B	Promoter	TRUE	0.52688	TMEM45B
9_56677694_56678194	9	56677694	56678194	3.85218	0.0259731	0.0838133	5.34397	NFRKB	Intronic	FALSE
9_56678428_56678928	9	56678428	56678928	3.4555	0.0696233	0.0681135	6.53978	NFRKB	Intronic	FALSE
9_56712501_56713001	9	56712501	56713001	3.94366	0.0365457	0.103673	8.65239	PRDM10	Intronic	FALSE
9_56737456_56737956	9	56737456	56737956	3.26948	0.0277549	0.112723	16.5744	PRDM10	Intronic	TRUE	0.563316	APLP2
9_56768434_56768934	9	56768434	56768934	2.14378	0.0964751	0.0575013	24.8161	PRDM10	Distal	FALSE
9_56772013_56772513	9	56772013	56772513	1.98667	6.18387e-05	0.269119	75.459	PRDM10	Distal	TRUE	0.591887	TMEM45B
9_56772013_56772513	9	56772013	56772513	1.98667	6.18387e-05	0.269119	75.459	PRDM10	Distal	TRUE	0.738906	APLP2
9_56772546_56773046	9	56772546	56773046	2.36672	0.0922638	0.0785387	18.5019	PRDM10	Distal	TRUE	0.515066	APLP2
9_56773581_56774081	9	56773581	56774081	1.53725	0.033408	0.201633	59.8098	PRDM10	Distal	TRUE	0.651608	TMEM45B
9_56773581_56774081	9	56773581	56774081	1.53725	0.033408	0.201633	59.8098	PRDM10	Distal	TRUE	0.780477	APLP2
9_56780352_56780852	9	56780352	56780852	3.20642	0.0365457	0.0756219	4.58443	APLP2	Distal	FALSE
9_56797914_56798414	9	56797914	56798414	1.29304	0.0486482	0.170973	22.3908	APLP2	Promoter	FALSE
9_56822913_56823413	9	56822913	56823413	2.81363	0.0964751	0.0449781	6.41336	APLP2	Intronic	FALSE
9_56830638_56831138	9	56830638	56831138	2.81276	0.0964751	0.0416958	19.5285	APLP2	Intronic	FALSE
9_56873301_56873801	9	56873301	56873801	-3.2593	0.0102553	-0.144896	15.8598	ST14	Distal	TRUE	0.617261	ST14
9_56874201_56874701	9	56874201	56874701	-2.09172	0.0276533	-0.104979	8.43472	ST14	Distal	TRUE	0.674623	ST14
9_56965448_56965948	9	56965448	56965948	3.95872	0.0365457	0.0876977	17.291	ENSSSCG00000058826	Intronic	FALSE
9_5700016_5700516	9	5700016	5700516	3.62342	0.0365457	0.0666205	14.9274	OR52K1	Distal	FALSE
9_57009103_57009603	9	57009103	57009603	6.28713	0.000709677	0.155118	6.41195	ZBTB44	Intronic	FALSE
9_57019474_57019974	9	57019474	57019974	-2.93037	0.00205795	-0.11195	8.71062	ZBTB44	Promoter	TRUE	0.500574	ST14
9_57072854_57073354	9	57072854	57073354	2.33246	0.0532279	0.0575793	4.58443	ENSSSCG00000054124	Distal	FALSE
9_57073708_57074208	9	57073708	57074208	1.2201	0.00873227	0.138369	39.9508	ENSSSCG00000054124	Distal	FALSE
9_57074417_57074917	9	57074417	57074917	4.88047	0.00111045	0.203905	20.8456	ENSSSCG00000054124	Distal	FALSE
9_57235235_57235735	9	57235235	57235735	1.96836	0.00177808	0.19261	56.3899	ENSSSCG00000059444	Intronic	FALSE
9_57364141_57364641	9	57364141	57364641	-6.39602	0.00103781	-0.167436	15.8598	ENSSSCG00000061884	Distal	TRUE	0.59225	ENSSSCG00000061884
9_57788646_57789146	9	57788646	57789146	-3.51227	0.0259731	-0.0934286	5.85362	ENSSSCG00000062466	Intronic	FALSE
9_5784526_5785026	9	5784526	5785026	-6.21539	0.00325712	-0.147495	7.06507	TRIM21	Intronic	FALSE
9_58237177_58237677	9	58237177	58237677	2.50351	0.0365457	0.195882	10.9518	ENSSSCG00000057946	Distal	FALSE
9_59019178_59019678	9	59019178	59019678	-5.20157	0.0387069	-0.0720288	2.54805	ENSSSCG00000062626	Distal	FALSE
9_59617502_59618002	9	59617502	59618002	1.68364	0.0387069	0.103606	21.051	ENSSSCG00000045081	Intronic	FALSE
9_59730268_59730768	9	59730268	59730768	3.41619	0.050736	0.0640152	18.5019	ENSSSCG00000045081	Intronic	FALSE
9_59731012_59731512	9	59731012	59731512	1.77743	0.0387069	0.0752425	13.0938	ENSSSCG00000045081	Intronic	FALSE
9_5986444_5986944	9	5986444	5986944	-2.41109	0.0531251	-0.170577	15.1275	ENSSSCG00000014789	Distal	FALSE
9_603766_604266	9	603766	604266	1.21602	0.0239942	0.083347	30.5257	ENSSSCG00000044344	Distal	FALSE
9_604347_604847	9	604347	604847	3.99114	0.00697082	0.123894	16.952	ENSSSCG00000044344	Distal	FALSE
9_60451774_60452274	9	60451774	60452274	3.13283	0.00351102	0.130472	18.5019	ENSSSCG00000055798	Distal	FALSE
9_60452379_60452879	9	60452379	60452879	4.2766	0.050736	0.070616	8.377	ENSSSCG00000055798	Distal	FALSE
9_60487288_60487788	9	60487288	60487788	3.44834	0.071591	0.0707709	10.4603	ENSSSCG00000055798	Intronic	FALSE
9_60606496_60606996	9	60606496	60606996	1.96575	0.0145703	0.166372	20.8456	ENSSSCG00000051688	Exonic	FALSE
9_60607621_60608121	9	60607621	60608121	2.06452	0.0365457	0.132294	51.7977	ENSSSCG00000051688	Exonic	FALSE
9_60625380_60625880	9	60625380	60625880	1.6313	0.00451543	0.252025	25.7066	JAM3	Intronic	FALSE
9_607473_607973	9	607473	607973	1.6964	0.00586274	0.253045	36.368	ENSSSCG00000044344	Distal	FALSE
9_613444_613944	9	613444	613944	1.61744	0.0182221	0.161599	11.2361	ENSSSCG00000044344	Distal	FALSE
9_61445629_61446129	9	61445629	61446129	3.8411	3.06361e-05	0.212262	38.5151	SNORA70	Distal	FALSE
9_61482598_61483098	9	61482598	61483098	3.08588	0.00389929	0.138053	34.8887	ENSSSCG00000040244	Distal	FALSE
9_6186525_6187025	9	6186525	6187025	1.73616	0.0936665	0.0609964	19.7308	STIM1	Intronic	FALSE
9_6187239_6187739	9	6187239	6187739	3.74858	0.000859815	0.167602	45.4809	STIM1	Intronic	FALSE
9_62378556_62379056	9	62378556	62379056	-6.05938	0.0198364	-0.132172	11.2833	ENSSSCG00000059774	Intronic	TRUE	0.688874	ENSSSCG00000059774
9_6308656_6309156	9	6308656	6309156	-1.8358	0.0876563	-0.120379	11.828	PGAP2	Intronic	FALSE
9_6322437_6322937	9	6322437	6322937	1.62538	0.0964751	0.0595187	10.4603	NUP98	Intronic	FALSE
9_6329612_6330112	9	6329612	6330112	-4.75514	0.0387069	-0.0523233	6.20306	NUP98	Intronic	FALSE
9_63380925_63381425	9	63380925	63381425	-1.09628	0.00323039	-0.181646	128.372	ENSSSCG00000057416	Distal	FALSE
9_63389107_63389607	9	63389107	63389607	-1.35605	0.097251	-0.0295874	8.93606	ENSSSCG00000057416	Distal	FALSE
9_63389715_63390215	9	63389715	63390215	-1.94338	1.16412e-05	-0.388632	130.413	ENSSSCG00000057416	Distal	FALSE
9_64009509_64010009	9	64009509	64010009	-3.06524	0.0387069	-0.0966411	6.82083	BTG2	Distal	TRUE	0.535976	PRELP
9_64021232_64021732	9	64021232	64021732	2.51647	0.0716738	0.070004	11.5417	BTG2	Distal	FALSE
9_64076103_64076603	9	64076103	64076603	2.9453	0.0100162	0.110094	7.52384	FMOD	Distal	FALSE
9_641717_642217	9	641717	642217	2.01706	0.0696233	0.0638846	30.1417	DENND2B	Distal	FALSE
9_64266508_64267008	9	64266508	64267008	1.95355	0.0818761	0.0560076	4.09761	ENSSSCG00000056453	Distal	FALSE
9_64268501_64269001	9	64268501	64269001	4.39928	0.0198364	0.0404458	17.291	ENSSSCG00000056453	Distal	FALSE
9_6429677_6430177	9	6429677	6430177	-5.04368	0.0387069	-0.0643535	6.23646	CHRNA10	Intronic	FALSE
9_64302169_64302669	9	64302169	64302669	4.65887	0.0182221	0.108856	7.57888	ENSSSCG00000056453	Distal	FALSE
9_64310766_64311266	9	64310766	64311266	-4.63792	0.0387069	-0.0480831	3.79073	ENSSSCG00000056453	Distal	FALSE
9_64334606_64335106	9	64334606	64335106	4.91606	0.0387069	0.0587348	4.58443	ATP2B4	Promoter	FALSE
9_64359415_64359915	9	64359415	64359915	3.12819	0.0964751	0.0463878	5.08986	ATP2B4	Intronic	FALSE
9_64485324_64485824	9	64485324	64485824	1.64312	0.0514852	0.128722	18.0448	ENSSSCG00000054092	Distal	FALSE
9_64521242_64521742	9	64521242	64521742	-5.04086	0.0545077	-0.064224	7.45359	ZBED6	Exonic	FALSE
9_64629944_64630444	9	64629944	64630444	2.05857	0.0194159	0.125059	39.3624	ENSSSCG00000057889	Distal	FALSE
9_64688505_64689005	9	64688505	64689005	5.50113	0.0387069	0.0891151	2.56127	ENSSSCG00000053711	Distal	FALSE
9_64694087_64694587	9	64694087	64694587	-4.45274	0.0387069	-0.0420487	2.41336	ENSSSCG00000053711	Distal	FALSE
9_64706386_64706886	9	64706386	64706886	2.49174	0.0975085	0.0351746	4.58443	ENSSSCG00000053711	Distal	FALSE
9_64706896_64707396	9	64706896	64707396	2.23801	0.0140651	0.144768	42.8538	ENSSSCG00000053711	Distal	FALSE
9_64733520_64734020	9	64733520	64734020	2.81626	0.0964751	0.0910679	6.09951	SOX13	Promoter	FALSE
9_64791462_64791962	9	64791462	64791962	3.67559	0.0696233	0.0555028	4.09761	ETNK2	Intronic	FALSE
9_64850949_64851449	9	64850949	64851449	-4.87468	0.0387069	-0.0570175	7.06507	GOLT1A	Intronic	TRUE	0.589641	ENSSSCG00000057889
9_6491494_6491994	9	6491494	6491994	2.78506	0.000632337	0.241169	56.3899	RNF121	Intronic	FALSE
9_64916610_64917110	9	64916610	64917110	2.98148	0.0964751	0.046425	2.91972	ENSSSCG00000060360	Intronic	FALSE
9_64917707_64918207	9	64917707	64918207	4.82857	0.0140651	0.0551606	23.533	ENSSSCG00000060360	Intronic	FALSE
9_64928461_64928961	9	64928461	64928961	2.2961	0.0531251	0.0538496	35.6767	U6	Intronic	FALSE
9_64931673_64932173	9	64931673	64932173	1.27845	0.0104517	0.0823099	26.2855	U6	Intronic	FALSE
9_64943535_64944035	9	64943535	64944035	-3.60332	0.0696233	-0.0757506	11.1531	U6	Intronic	FALSE
9_65084439_65084939	9	65084439	65084939	1.9967	0.0716996	0.0459319	8.65239	PPP1R15B	Intronic	FALSE
9_65097206_65097706	9	65097206	65097706	-2.48398	0.050736	-0.0612697	5.26895	PPP1R15B	Intronic	TRUE	0.60979	PIK3C2B
9_65138214_65138714	9	65138214	65138714	-6.10459	0.00152021	-0.136443	15.8598	PIK3C2B	Intronic	TRUE	0.706803	PIK3C2B
9_6515402_6515902	9	6515402	6515902	1.82155	0.00419915	0.178839	22.5836	RNF121	Intronic	FALSE
9_65159585_65160085	9	65159585	65160085	1.34396	0.00415228	0.188067	63.0893	PIK3C2B	Distal	FALSE
9_65267321_65267821	9	65267321	65267821	2.79962	0.00543845	0.162073	34.8887	ENSSSCG00000034803	Distal	FALSE
9_65268187_65268687	9	65268187	65268687	3.52142	0.0696233	0.0789199	12.0559	LRRN2	Distal	FALSE
9_65399568_65400068	9	65399568	65400068	2.73202	0.0277549	0.0547864	14.4578	LRRN2	Distal	FALSE
9_65548428_65548928	9	65548428	65548928	1.94771	0.00546084	0.114663	67.3854	NFASC	Intronic	FALSE
9_65569494_65569994	9	65569494	65569994	5.35194	0.00981132	0.0801624	9.40484	NFASC	Intronic	FALSE
9_65830467_65830967	9	65830467	65830967	-5.33181	0.00981132	-0.0790238	6.82083	ENSSSCG00000056760	Exonic	TRUE	0.728489	TMCC2
9_65831335_65831835	9	65831335	65831835	-4.82517	0.00893684	-0.170616	18.6988	ENSSSCG00000056760	Exonic	TRUE	0.715665	TMCC2
9_65832256_65832756	9	65832256	65832756	-3.30607	0.0696233	-0.0510823	2.54805	ENSSSCG00000056760	Distal	FALSE
9_65833308_65833808	9	65833308	65833808	-4.50702	0.0387069	-0.0437381	10.1068	ENSSSCG00000056760	Exonic	FALSE
9_65834273_65834773	9	65834273	65834773	-2.64076	0.0202228	-0.107128	23.338	ENSSSCG00000056760	Exonic	TRUE	0.716398	TMCC2
9_65909725_65910225	9	65909725	65910225	-3.223	0.00297205	-0.288472	20.3789	TMCC2	Distal	TRUE	0.57968	KLHDC8A
9_65909725_65910225	9	65909725	65910225	-3.223	0.00297205	-0.288472	20.3789	TMCC2	Distal	TRUE	0.501109	RBBP5
9_65909725_65910225	9	65909725	65910225	-3.223	0.00297205	-0.288472	20.3789	TMCC2	Distal	TRUE	0.693839	DSTYK
9_65909725_65910225	9	65909725	65910225	-3.223	0.00297205	-0.288472	20.3789	TMCC2	Distal	TRUE	0.602612	ENSSSCG00000062722
9_65974299_65974799	9	65974299	65974799	-5.43014	0.0140651	-0.0847399	6.82083	NUAK2	Distal	TRUE	0.731563	TMCC2
9_66099066_66099566	9	66099066	66099566	-6.00619	0.0198364	-0.127314	7.50387	ENSSSCG00000058896	Distal	TRUE	0.560396	ENSSSCG00000062722
9_66099066_66099566	9	66099066	66099566	-6.00619	0.0198364	-0.127314	7.50387	ENSSSCG00000058896	Distal	TRUE	0.57233	DSTYK
9_66114500_66115000	9	66114500	66115000	-3.61211	0.00348333	-0.202773	15.1891	ENSSSCG00000053328	Exonic	TRUE	0.557513	KLHDC8A
9_66114500_66115000	9	66114500	66115000	-3.61211	0.00348333	-0.202773	15.1891	ENSSSCG00000053328	Exonic	TRUE	0.691717	DSTYK
9_66114500_66115000	9	66114500	66115000	-3.61211	0.00348333	-0.202773	15.1891	ENSSSCG00000053328	Exonic	TRUE	0.644634	ENSSSCG00000062722
9_66127609_66128109	9	66127609	66128109	-4.88059	0.0259731	-0.0890378	2.49404	MIR135B	Distal	TRUE	0.560337	ENSSSCG00000062722
9_66185721_66186221	9	66185721	66186221	-2.7258	0.0365457	-0.0537821	7.45359	CDK18	Intronic	FALSE
9_6624711_6625211	9	6624711	6625211	3.89556	0.00891791	0.0876383	10.6478	NUMA1	Intronic	FALSE
9_6626453_6626953	9	6626453	6626953	1.96202	0.0768084	0.12698	7.37874	NUMA1	Intronic	FALSE
9_66316332_66316832	9	66316332	66316832	1.17231	0.00563775	0.177155	36.4351	ELK4	Intronic	FALSE
9_66321484_66321984	9	66321484	66321984	1.99321	0.0388807	0.101479	30.5257	ELK4	Intronic	FALSE
9_66347583_66348083	9	66347583	66348083	-3.29188	0.050736	-0.0703779	3.47344	SLC45A3	Intronic	TRUE	0.55413	ENSSSCG00000062722
9_6636674_6637174	9	6636674	6637174	2.805	0.0712653	0.0870082	11.5417	NUMA1	Intronic	FALSE
9_66389686_66390186	9	66389686	66390186	2.04524	0.00918853	0.19619	33.4214	SLC45A3	Distal	FALSE
9_66391295_66391795	9	66391295	66391795	2.76628	0.0106221	0.138545	28.7896	SLC45A3	Distal	FALSE
9_66393774_66394274	9	66393774	66394274	1.8493	0.00641755	0.190426	66.4025	SLC45A3	Distal	FALSE
9_66457287_66457787	9	66457287	66457787	-2.07419	0.0144082	-0.137123	7.16185	RAB29	Intronic	TRUE	0.522775	NUCKS1
9_66577852_66578352	9	66577852	66578352	2.4442	0.0198364	0.114372	30.5257	SLC26A9	Intronic	FALSE
9_66580973_66581473	9	66580973	66581473	7.03103	3.45767e-06	0.261132	65.7919	SLC26A9	Intronic	FALSE
9_66583064_66583564	9	66583064	66583564	2.90517	0.0531251	0.134504	8.32678	SLC26A9	Intronic	FALSE
9_66588640_66589140	9	66588640	66589140	2.49399	0.0634206	0.0774897	16.0993	SLC26A9	Intronic	FALSE
9_66593077_66593577	9	66593077	66593577	3.18519	0.0198364	0.0835299	14.9274	SLC26A9	Promoter	FALSE
9_66609769_66610269	9	66609769	66610269	1.42237	0.0531439	0.160553	56.3899	SLC26A9	Distal	FALSE
9_66627721_66628221	9	66627721	66628221	-4.68647	0.0126565	-0.12225	13.9831	SLC26A9	Distal	FALSE
9_66634406_66634906	9	66634406	66634906	-1.7628	0.0981429	-0.0571315	17.198	RAB7B	Distal	TRUE	0.535713	RAB29
9_66761536_66762036	9	66761536	66762036	3.10037	0.050736	0.0664722	5.47967	AVPR1B	Distal	FALSE
9_66776736_66777236	9	66776736	66777236	-3.16856	0.0696233	-0.0698318	3.47344	AVPR1B	Promoter	FALSE
9_66841535_66842035	9	66841535	66842035	1.99143	0.0277549	0.106485	27.6846	ENSSSCG00000039370	Intronic	FALSE
9_66897828_66898328	9	66897828	66898328	2.50717	0.0075225	0.139048	16.952	ENSSSCG00000039370	Intronic	FALSE
9_6693457_6693957	9	6693457	6693957	-5.29035	0.0277549	-0.0767285	7.40966	ANAPC15	Distal	TRUE	0.554144	FOLR1
9_6693457_6693957	9	6693457	6693957	-5.29035	0.0277549	-0.0767285	7.40966	ANAPC15	Distal	TRUE	0.587	ENSSSCG00000022236
9_67023963_67024463	9	67023963	67024463	-4.94512	0.0776177	-0.0599708	12.6856	ENSSSCG00000037428	Intronic	TRUE	0.851903	DYRK3
9_67023963_67024463	9	67023963	67024463	-4.94512	0.0776177	-0.0599708	12.6856	ENSSSCG00000037428	Intronic	TRUE	0.838426	RASSF5
9_67023963_67024463	9	67023963	67024463	-4.94512	0.0776177	-0.0599708	12.6856	ENSSSCG00000037428	Intronic	TRUE	0.575111	ENSSSCG00000039370
9_67030355_67030855	9	67030355	67030855	3.44198	0.026039	0.0682747	5.53772	ENSSSCG00000037428	Intronic	FALSE
9_67122740_67123240	9	67122740	67123240	-1.92879	0.0387069	-0.0518343	7.06507	IKBKE	Promoter	FALSE
9_67157516_67158016	9	67157516	67158016	-3.29951	0.0277549	-0.0795264	6.85702	RASSF5	Promoter	TRUE	0.63275	DYRK3
9_67157516_67158016	9	67157516	67158016	-3.29951	0.0277549	-0.0795264	6.85702	RASSF5	Promoter	TRUE	0.635553	RASSF5
9_67243380_67243880	9	67243380	67243880	4.63228	0.0140651	0.0478877	3.72976	EIF2D	Intronic	FALSE
9_67324447_67324947	9	67324447	67324947	-2.83546	0.050736	-0.127922	8.71062	MAPKAPK2	Intronic	TRUE	0.573691	DYRK3
9_67324447_67324947	9	67324447	67324947	-2.83546	0.050736	-0.127922	8.71062	MAPKAPK2	Intronic	TRUE	0.646899	RASSF5
9_67325223_67325723	9	67325223	67325723	4.38865	0.0259731	0.0722101	9.75797	MAPKAPK2	Intronic	FALSE
9_67328052_67328552	9	67328052	67328552	-2.79098	0.0128617	-0.0847217	11.4431	MAPKAPK2	Intronic	TRUE	0.541801	MAPKAPK2
9_67403537_67404037	9	67403537	67404037	-1.83386	0.097602	-0.0490265	10.1068	IL10	Exonic	TRUE	0.545914	MAPKAPK2
9_67421757_67422257	9	67421757	67422257	3.21975	0.0365457	0.0500513	8.65239	IL10	Distal	FALSE
9_67518813_67519313	9	67518813	67519313	1.67955	0.0696233	0.0599702	18.5019	IL24	Distal	FALSE
9_67579884_67580384	9	67579884	67580384	4.40405	0.00179142	0.29124	22.3908	PIGR	Distal	FALSE
9_67609556_67610056	9	67609556	67610056	-4.97999	0.0277549	-0.0614872	3.79073	ENSSSCG00000030821	Distal	FALSE
9_67626295_67626795	9	67626295	67626795	1.28428	0.040764	0.208993	83.4087	ENSSSCG00000030821	Distal	TRUE	0.501447	YOD1
9_67626295_67626795	9	67626295	67626795	1.28428	0.040764	0.208993	83.4087	ENSSSCG00000030821	Distal	TRUE	0.67346	PFKFB2
9_67695907_67696407	9	67695907	67696407	2.53277	0.0104336	0.240291	35.4522	PFKFB2	Intronic	TRUE	0.58687	YOD1
9_67695907_67696407	9	67695907	67696407	2.53277	0.0104336	0.240291	35.4522	PFKFB2	Intronic	TRUE	0.616918	PFKFB2
9_67695907_67696407	9	67695907	67696407	2.53277	0.0104336	0.240291	35.4522	PFKFB2	Intronic	TRUE	0.674546	ENSSSCG00000015664
9_67702171_67702671	9	67702171	67702671	2.10114	0.0259731	0.103529	24.8161	C4BPB	Intronic	FALSE
9_67786122_67786622	9	67786122	67786622	3.18435	0.0103932	0.158283	23.521	ENSSSCG00000048603	Promoter	FALSE
9_67873415_67873915	9	67873415	67873915	1.67634	0.0971089	0.0473197	8.377	ENSSSCG00000022701	Distal	FALSE
9_67877844_67878344	9	67877844	67878344	3.86758	0.00163857	0.175671	41.3971	ENSSSCG00000022701	Distal	TRUE	0.515862	ENSSSCG00000015664
9_67885711_67886211	9	67885711	67886211	1.5666	6.55812e-05	0.215554	80.3839	ENSSSCG00000022701	Distal	TRUE	0.675227	ENSSSCG00000015664
9_67885711_67886211	9	67885711	67886211	1.5666	6.55812e-05	0.215554	80.3839	ENSSSCG00000022701	Distal	TRUE	0.640196	PFKFB2
9_67892764_67893264	9	67892764	67893264	3.76854	0.0127685	0.0946267	9.46757	ENSSSCG00000015664	Distal	FALSE
9_67898022_67898522	9	67898022	67898522	1.86207	0.0590539	0.129543	28.7896	ENSSSCG00000015664	Distal	TRUE	0.627528	ENSSSCG00000015664
9_67898022_67898522	9	67898022	67898522	1.86207	0.0590539	0.129543	28.7896	ENSSSCG00000015664	Distal	TRUE	0.536397	PFKFB2
9_67968606_67969106	9	67968606	67969106	2.40081	0.00192532	0.22486	63.0893	ENSSSCG00000015664	Distal	TRUE	0.607673	ENSSSCG00000015664
9_68031704_68032204	9	68031704	68032204	1.60537	0.0503048	0.0534911	15.1275	ENSSSCG00000028674	Intronic	FALSE
9_68035401_68035901	9	68035401	68035901	1.63238	0.0979891	0.0566226	6.12678	ENSSSCG00000028674	Exonic	FALSE
9_68138674_68139174	9	68138674	68139174	4.70164	0.0545077	0.0503452	7.57888	ENSSSCG00000015293	Intronic	FALSE
9_68570299_68570799	9	68570299	68570799	-2.82185	0.0365457	-0.0568336	8.43472	STEAP4	Promoter	FALSE
9_6915434_6915934	9	6915434	6915934	-3.23299	0.0673191	-0.133599	10.1068	CLPB	Intronic	FALSE
9_6935790_6936290	9	6935790	6936290	-5.13363	0.0277549	-0.0686229	5.10796	CLPB	Intronic	FALSE
9_6945445_6945945	9	6945445	6945945	1.8142	0.0721989	0.0600777	10.8929	CLPB	Intronic	FALSE
9_69754631_69755131	9	69754631	69755131	3.12844	0.050736	0.063893	8.65239	ENSSSCG00000052233	Distal	FALSE
9_69814157_69814657	9	69814157	69814657	2.72303	0.0035157	0.134807	14.4578	ENSSSCG00000055129	Distal	FALSE
9_70012852_70013352	9	70012852	70013352	1.6574	0.0966513	0.0610337	12.6474	ENSSSCG00000055202	Distal	FALSE
9_70169170_70169670	9	70169170	70169670	2.49183	0.0711769	0.0737275	8.3189	ENSSSCG00000048369	Intronic	FALSE
9_70174758_70175258	9	70174758	70175258	5.16802	0.0198364	0.0703271	12.6474	ENSSSCG00000048369	Intronic	FALSE
9_70194509_70195009	9	70194509	70195009	1.04358	0.0694721	0.0834591	51.7586	ENSSSCG00000048369	Intronic	FALSE
9_70195476_70195976	9	70195476	70195976	2.57213	0.0964751	0.0645308	4.31977	ENSSSCG00000048369	Intronic	FALSE
9_70227583_70228083	9	70227583	70228083	5.0149	0.0277549	0.0630427	10.8929	ENSSSCG00000048369	Intronic	FALSE
9_70339005_70339505	9	70339005	70339505	-5.25299	0.0387069	-0.0747156	11.4055	STEAP2	Distal	TRUE	0.620053	CFAP69
9_70339005_70339505	9	70339005	70339505	-5.25299	0.0387069	-0.0747156	11.4055	STEAP2	Distal	TRUE	0.874012	STEAP2
9_70339005_70339505	9	70339005	70339505	-5.25299	0.0387069	-0.0747156	11.4055	STEAP2	Distal	TRUE	0.660963	STEAP1
9_70372283_70372783	9	70372283	70372783	2.27791	8.02906e-05	0.243172	53.351	CFAP69	Promoter	FALSE
9_70584649_70585149	9	70584649	70585149	-5.46849	0.0545077	-0.0870767	3.95468	CDK14	Intronic	FALSE
9_70653502_70654002	9	70653502	70654002	5.8832	0.0545077	0.116746	5.86131	CDK14	Intronic	FALSE
9_70689647_70690147	9	70689647	70690147	1.44297	0.0717762	0.105928	47.0361	CDK14	Intronic	FALSE
9_70726897_70727397	9	70726897	70727397	5.66693	0.00152021	0.100214	8.65239	CDK14	Intronic	FALSE
9_70910448_70910948	9	70910448	70910948	3.19295	0.0146775	0.115803	8.32678	ENSSSCG00000015308	Intronic	FALSE
9_71230906_71231406	9	71230906	71231406	2.12129	0.0415022	0.150718	54.8508	ENSSSCG00000050889	Intronic	FALSE
9_71462381_71462881	9	71462381	71462881	2.4962	0.0261041	0.0519722	5.53772	ENSSSCG00000049806	Distal	FALSE
9_7177051_7177551	9	7177051	7177551	-1.98955	0.0964751	-0.0464758	14.2676	MIR139	Promoter	TRUE	0.681179	STARD10
9_72000784_72001284	9	72000784	72001284	-4.55371	0.0545077	-0.0452428	3.79073	CYP51A1	Intronic	FALSE
9_72079327_72079827	9	72079327	72079827	1.69855	0.000425743	0.288002	49.7831	CYP51A1	Promoter	FALSE
9_72097288_72097788	9	72097288	72097788	1.0876	0.0201646	0.0594551	23.521	U6	Intronic	FALSE
9_72218583_72219083	9	72218583	72219083	4.91862	0.0387069	0.0588428	5.86131	KRIT1	Intronic	FALSE
9_7238359_7238859	9	7238359	7238859	-4.85917	0.0545077	-0.0563863	2.49404	PDE2A	Exonic	FALSE
9_7248278_7248778	9	7248278	7248778	-2.56744	0.0365457	-0.0416499	2.49404	PDE2A	Intronic	FALSE
9_72564373_72564873	9	72564373	72564873	3.43374	0.000104171	0.221712	47.2834	FAM133B	Intronic	FALSE
9_7256996_7257496	9	7256996	7257496	-1.3815	0.0966513	-0.0450786	20.8558	PDE2A	Intronic	FALSE
9_7257501_7258001	9	7257501	7258001	-2.05537	0.0204727	-0.0727974	10.4603	PDE2A	Intronic	FALSE
9_72669522_72670022	9	72669522	72670022	2.91992	0.000328133	0.199685	65.7919	CDK6	Intronic	FALSE
9_72670420_72670920	9	72670420	72670920	2.31625	0.00474088	0.164894	36.368	CDK6	Intronic	FALSE
9_72671357_72671857	9	72671357	72671857	4.92977	0.0277549	0.0593149	5.08986	CDK6	Intronic	FALSE
9_72674123_72674623	9	72674123	72674623	2.68038	0.0414978	0.108945	29.0983	CDK6	Intronic	FALSE
9_72676844_72677344	9	72676844	72677344	3.48927	0.00522965	0.111896	19.5376	CDK6	Intronic	FALSE
9_72702096_72702596	9	72702096	72702596	2.3482	0.0716996	0.0541914	11.5417	CDK6	Intronic	FALSE
9_7272886_7273386	9	7272886	7273386	-2.08734	0.0277549	-0.110152	6.82083	ARAP1	Intronic	TRUE	0.565937	STARD10
9_72760956_72761456	9	72760956	72761456	2.83203	0.00502918	0.109333	19.5376	CDK6	Intronic	FALSE
9_72761814_72762314	9	72761814	72762314	-1.57019	0.0966695	-0.172617	36.368	CDK6	Exonic	FALSE
9_72908244_72908744	9	72908244	72908744	1.56738	0.0075225	0.102768	35.6767	ENSSSCG00000058359	Distal	FALSE
9_7297113_7297613	9	7297113	7297613	4.73029	0.0198364	0.0513954	26.1264	ARAP1	Intronic	FALSE
9_7311098_7311598	9	7311098	7311598	1.13064	0.0444945	0.156501	63.0893	ARAP1	Intronic	FALSE
9_73206434_73206934	9	73206434	73206934	3.7293	0.050736	0.0552251	10.4603	ENSSSCG00000055922	Intronic	FALSE
9_7338869_7339369	9	7338869	7339369	-3.70107	0.0545077	-0.0241563	3.79073	STARD10	Distal	FALSE
9_73487012_73487512	9	73487012	73487512	-4.87824	0.0387069	-0.0571633	3.79073	GNGT1	Intronic	FALSE
9_73737519_73738019	9	73737519	73738019	3.50621	0.00345859	0.0916959	15.6939	GNG11	Distal	FALSE
9_73738278_73738778	9	73738278	73738778	4.87559	2.5718e-05	0.23325	31.9671	GNG11	Distal	FALSE
9_73739124_73739624	9	73739124	73739624	3.22459	0.00115461	0.146074	48.6006	GNG11	Distal	FALSE
9_73740511_73741011	9	73740511	73741011	3.91428	5.7114e-05	0.238106	41.3971	GNG11	Distal	FALSE
9_74173807_74174307	9	74173807	74174307	-4.46518	0.0776177	-0.0424304	2.49404	COL1A2	Intronic	FALSE
9_74175473_74175973	9	74175473	74175973	-4.13976	0.050736	-0.0678061	3.79073	COL1A2	Intronic	FALSE
9_74412391_74412891	9	74412391	74412891	2.53892	0.00366511	0.174218	53.3202	ENSSSCG00000052363	Intronic	FALSE
9_74517607_74518107	9	74517607	74518107	1.7052	0.0696233	0.0557715	22.2412	U6	Distal	FALSE
9_74519648_74520148	9	74519648	74520148	2.54621	0.00511298	0.199703	44.3207	U6	Distal	FALSE
9_74605551_74606051	9	74605551	74606051	-2.11917	0.0387069	-0.0674136	21.7694	PPP1R9A	Distal	TRUE	0.560772	ENSSSCG00000052363
9_74605551_74606051	9	74605551	74606051	-2.11917	0.0387069	-0.0674136	21.7694	PPP1R9A	Distal	TRUE	0.733657	PPP1R9A
9_74606116_74606616	9	74606116	74606616	-3.02072	0.071591	-0.0828346	7.06507	PPP1R9A	Distal	TRUE	0.766666	PPP1R9A
9_74721268_74721768	9	74721268	74721768	1.53433	0.00200694	0.200444	43.9358	U2	Intronic	FALSE
9_75053373_75053873	9	75053373	75053873	3.40742	0.0277549	0.0886226	7.57888	PON2	Intronic	FALSE
9_75065464_75065964	9	75065464	75065964	6.41974	0.00222999	0.170246	16.1772	PON2	Intronic	FALSE
9_75065982_75066482	9	75065982	75066482	1.23642	0.00579014	0.0911297	14.3559	PON2	Intronic	FALSE
9_75200735_75201235	9	75200735	75201235	2.77085	0.00451375	0.283476	19.5376	PDK4	Intronic	FALSE
9_75239280_75239780	9	75239280	75239780	4.44624	0.00294387	0.131007	23.533	PDK4	Distal	FALSE
9_75260127_75260627	9	75260127	75260627	1.1574	0.0259731	0.272509	59.8098	PDK4	Promoter	FALSE
9_75556280_75556780	9	75556280	75556780	5.63505	0.00981132	0.0979792	8.377	DYNC1I1	Intronic	FALSE
9_7563901_7564401	9	7563901	7564401	4.77908	0.00425435	0.119275	10.6478	U6	Intronic	FALSE
9_75717371_75717871	9	75717371	75717871	3.18174	0.0103938	0.115222	20.8456	ENSSSCG00000058671	Intronic	FALSE
9_7572877_7573377	9	7572877	7573377	2.33275	0.00649806	0.208709	44.3207	U6	Intronic	FALSE
9_75766390_75766890	9	75766390	75766890	2.41588	0.0964751	0.0647298	15.6419	ENSSSCG00000058671	Distal	FALSE
9_75787756_75788256	9	75787756	75788256	5.77292	0.00222999	0.108006	28.7896	ENSSSCG00000058671	Intronic	FALSE
9_75800244_75800744	9	75800244	75800744	2.51077	0.0387069	0.0498291	16.0993	ENSSSCG00000058671	Intronic	FALSE
9_75824099_75824599	9	75824099	75824599	2.32805	0.0574421	0.183272	47.0361	ENSSSCG00000058671	Intronic	FALSE
9_75955498_75955998	9	75955498	75955998	3.07992	0.00191403	0.179662	77.0944	SLC25A13	Intronic	TRUE	0.537456	SLC25A13
9_75956186_75956686	9	75956186	75956686	2.90514	0.0277549	0.0600224	13.2446	SLC25A13	Intronic	FALSE
9_75964610_75965110	9	75964610	75965110	2.16296	0.0929296	0.0982731	24.8161	SLC25A13	Intronic	FALSE
9_75971529_75972029	9	75971529	75972029	3.82652	0.050736	0.0999869	4.09761	SLC25A13	Intronic	FALSE
9_75972861_75973361	9	75972861	75973361	2.50591	0.0106221	0.0981879	20.9776	SLC25A13	Intronic	FALSE
9_75981807_75982307	9	75981807	75982307	5.5777	0.0140651	0.0940821	11.5417	SLC25A13	Promoter	FALSE
9_76010297_76010797	9	76010297	76010797	3.80277	0.0365457	0.0856661	10.9518	ENSSSCG00000058268	Distal	FALSE
9_76245140_76245640	9	76245140	76245640	-3.41033	0.071591	-0.132138	5.62317	ENSSSCG00000047863	Promoter	FALSE
9_76249705_76250205	9	76249705	76250205	-4.72968	0.0776177	-0.0513729	6.18701	ENSSSCG00000047863	Exonic	FALSE
9_76591417_76591917	9	76591417	76591917	-5.88107	0.00981132	-0.116571	23.338	ENSSSCG00000053865	Exonic	TRUE	0.819166	DLX5
9_76595929_76596429	9	76595929	76596429	-3.29448	0.050736	-0.0537038	5.00017	ENSSSCG00000053865	Distal	FALSE
9_76600525_76601025	9	76600525	76601025	-6.10882	0.00981132	-0.136849	21.7694	ENSSSCG00000053865	Distal	TRUE	0.841186	DLX5
9_76601292_76601792	9	76601292	76601792	-4.01544	0.0127189	-0.102376	6.82083	ENSSSCG00000053865	Distal	TRUE	0.728471	DLX5
9_76635676_76636176	9	76635676	76636176	-1.76328	0.00589619	-0.107067	12.8407	DLX5	Distal	TRUE	0.51033	DLX5
9_76643060_76643560	9	76643060	76643560	-3.40374	0.0277549	-0.0909961	2.41336	DLX5	Intronic	TRUE	0.553714	ENSSSCG00000023850
9_76643060_76643560	9	76643060	76643560	-3.40374	0.0277549	-0.0909961	2.41336	DLX5	Intronic	TRUE	0.588027	ENSSSCG00000057777
9_76662285_76662785	9	76662285	76662785	-6.14938	0.0776177	-0.140809	2.54805	DLX5	Distal	FALSE
9_76789912_76790412	9	76789912	76790412	3.69063	0.0365457	0.0883001	5.34397	ENSSSCG00000057777	Distal	FALSE
9_7684089_7684589	9	7684089	7684589	-3.64024	0.00622165	-0.0958464	13.605	P2RY2	Intronic	TRUE	0.534199	P2RY2
9_7693451_7693951	9	7693451	7693951	-4.22486	0.0259731	-0.0807536	2.35358	P2RY2	Exonic	FALSE
9_77049659_77050159	9	77049659	77050159	1.95823	0.0975587	0.0570056	13.0938	TAC1	Distal	FALSE
9_77123815_77124315	9	77123815	77124315	3.78386	0.0365457	0.060196	3.6599	TAC1	Distal	FALSE
9_77138092_77138592	9	77138092	77138592	4.67215	0.0776177	0.0492862	2.16001	TAC1	Distal	FALSE
9_77156743_77157243	9	77156743	77157243	2.75932	0.0696233	0.057424	9.40484	TAC1	Distal	FALSE
9_77515729_77516229	9	77515729	77516229	1.2371	0.0630196	0.123356	21.051	ENSSSCG00000038187	Intronic	FALSE
9_77585232_77585732	9	77585232	77585732	2.7776	0.0531251	0.107992	13.7764	ENSSSCG00000059783	Distal	FALSE
9_77592779_77593279	9	77592779	77593279	-2.00888	0.0696233	-0.0336197	8.43472	ENSSSCG00000059783	Distal	TRUE	0.767778	COL28A1
9_7767608_7768108	9	7767608	7768108	1.06674	0.0387069	0.132471	8.86519	ENSSSCG00000042041	Distal	FALSE
9_77691475_77691975	9	77691475	77691975	-4.6222	0.0387069	-0.0475402	7.45359	ENSSSCG00000059783	Intronic	FALSE
9_77876112_77876612	9	77876112	77876612	2.70499	0.0531251	0.0855436	24.8161	MIOS	Intronic	FALSE
9_78066041_78066541	9	78066041	78066541	1.62091	0.097251	0.0792707	13.2446	RPA3	Intronic	FALSE
9_78217480_78217980	9	78217480	78217980	-1.3759	0.0614655	-0.208026	7.16185	GLCCI1	Intronic	TRUE	0.7709	GLCCI1
9_7847915_7848415	9	7847915	7848415	-1.00422	0.0949084	-0.0812085	9.59582	RELT	Intronic	FALSE
9_78578110_78578610	9	78578110	78578610	2.22608	0.0716996	0.0927127	5.53772	ICA1	Distal	FALSE
9_78590463_78590963	9	78590463	78590963	5.38318	0.0387069	0.0819615	6.53978	NXPH1	Distal	FALSE
9_78593490_78593990	9	78593490	78593990	2.2025	0.0531439	0.055282	14.4578	NXPH1	Distal	FALSE
9_78594051_78594551	9	78594051	78594551	3.38287	0.00118639	0.161555	32.8845	NXPH1	Distal	FALSE
9_78652978_78653478	9	78652978	78653478	-3.53871	0.0964751	-0.0571854	2.49404	NXPH1	Promoter	TRUE	0.638128	NXPH1
9_78661908_78662408	9	78661908	78662408	-1.98067	0.0921036	-0.0778749	29.8167	NXPH1	Intronic	TRUE	0.692068	NXPH1
9_7886461_7886961	9	7886461	7886961	2.69087	0.0531251	0.0637418	23.521	RELT	Intronic	FALSE
9_7917174_7917674	9	7917174	7917674	4.18467	0.00140087	0.121896	29.0983	ENSSSCG00000044826	Intronic	FALSE
9_80991485_80991985	9	80991485	80991985	-5.75113	0.0545077	-0.106357	5.62317	ENSSSCG00000058419	Distal	FALSE
9_81458904_81459404	9	81458904	81459404	-4.94395	0.0776177	-0.0599207	5.52165	THSD7A	Intronic	TRUE	0.771954	THSD7A
9_8197294_8197794	9	8197294	8197794	2.2258	0.0889039	0.127819	10.8929	RAB6A	Intronic	FALSE
9_82324157_82324657	9	82324157	82324657	-1.75449	0.0531439	-0.130841	8.71062	ENSSSCG00000053485	Distal	TRUE	0.511655	ARL4A
9_82476791_82477291	9	82476791	82477291	3.88273	0.00025175	0.131864	24.136	ENSSSCG00000053485	Distal	FALSE
9_82477297_82477797	9	82477297	82477797	3.34834	0.0183816	0.0651493	2.56127	ENSSSCG00000053485	Distal	FALSE
9_82522332_82522832	9	82522332	82522832	2.72799	0.00677131	0.207136	37.8595	ENSSSCG00000053485	Distal	FALSE
9_82558326_82558826	9	82558326	82558826	3.5835	0.000876462	0.17311	25.9265	ENSSSCG00000059045	Distal	FALSE
9_82567677_82568177	9	82567677	82568177	4.37528	0.000651905	0.130454	13.7764	ENSSSCG00000059045	Distal	FALSE
9_8273253_8273753	9	8273253	8273753	2.46469	0.000244691	0.227335	45.4809	PAAF1	Distal	TRUE	0.525847	RAB6A
9_83570482_83570982	9	83570482	83570982	4.06338	0.0776177	0.031627	4.57619	ETV1	Exonic	FALSE
9_8379326_8379826	9	8379326	8379826	-3.05149	0.0964751	-0.038474	8.74634	U6	Intronic	FALSE
9_84392130_84392630	9	84392130	84392630	-4.01025	0.00695523	-0.146163	7.50387	DGKB	Intronic	TRUE	0.890935	DGKB
9_8556158_8556658	9	8556158	8556658	2.8642	0.0277549	0.0702111	18.2303	PPME1	Intronic	FALSE
9_85647796_85648296	9	85647796	85648296	6.72037	0.000709677	0.210154	14.9274	CRPPA	Intronic	FALSE
9_85792306_85792806	9	85792306	85792806	2.92535	0.0531439	0.108292	9.6214	LRRC72	Distal	FALSE
9_85793635_85794135	9	85793635	85794135	3.06233	0.0964751	0.0477678	5.53772	LRRC72	Distal	FALSE
9_85824003_85824503	9	85824003	85824503	-1.71384	0.0976124	-0.0506852	5.48418	LRRC72	Intronic	TRUE	0.566442	CRPPA
9_85824003_85824503	9	85824003	85824503	-1.71384	0.0976124	-0.0506852	5.48418	LRRC72	Intronic	TRUE	0.66691	LRRC72
9_85890794_85891294	9	85890794	85891294	2.09892	0.0154244	0.186543	35.6767	ANKMY2	Intronic	FALSE
9_85893747_85894247	9	85893747	85894247	1.1389	0.0792888	0.130663	41.3971	ANKMY2	Intronic	FALSE
9_85898753_85899253	9	85898753	85899253	3.57899	0.0974184	0.120829	9.46757	ANKMY2	Intronic	FALSE
9_85978849_85979349	9	85978849	85979349	3.25749	0.000258897	0.133777	24.8161	TSPAN13	Distal	FALSE
9_8598221_8598721	9	8598221	8598721	1.88328	0.00198488	0.150323	27.4509	ENSSSCG00000060233	Intronic	FALSE
9_8599469_8599969	9	8599469	8599969	5.62991	0.00222999	0.0976237	13.0938	ENSSSCG00000060233	Intronic	FALSE
9_86006701_86007201	9	86006701	86007201	1.86406	0.0136402	0.10958	41.3971	TSPAN13	Intronic	FALSE
9_86007209_86007709	9	86007209	86007709	2.02721	0.0940058	0.0864385	13.2446	TSPAN13	Intronic	FALSE
9_86016135_86016635	9	86016135	86016635	2.17136	0.0278691	0.149379	25.7066	TSPAN13	Intronic	FALSE
9_86017161_86017661	9	86017161	86017661	2.55781	0.0277549	0.0963248	18.8708	TSPAN13	Intronic	FALSE
9_86038037_86038537	9	86038037	86038537	2.06189	0.00550643	0.150454	30.1417	AGR2	Distal	FALSE
9_86040962_86041462	9	86040962	86041462	2.02532	0.0755459	0.13651	29.0983	AGR2	Distal	FALSE
9_86116173_86116673	9	86116173	86116673	4.83784	0.0140651	0.055529	11.5417	AGR2	Distal	FALSE
9_86279014_86279514	9	86279014	86279514	-1.6177	0.0261041	-0.0880945	5.86131	ENSSSCG00000053557	Distal	FALSE
9_8629574_8630074	9	8629574	8630074	2.74791	0.0696233	0.0979036	12.0559	ENSSSCG00000060233	Intronic	FALSE
9_86391663_86392163	9	86391663	86392163	3.21043	0.0526915	0.103318	22.3908	ENSSSCG00000060572	Distal	FALSE
9_86511064_86511564	9	86511064	86511564	-1.41533	0.0277549	-0.173479	26.8533	AHR	Promoter	TRUE	0.589702	AHR
9_86511593_86512093	9	86511593	86512093	-1.34528	0.0098184	-0.151509	15.7205	AHR	Intronic	FALSE
9_87001199_87001699	9	87001199	87001699	1.92644	0.076503	0.0845758	48.7793	ENSSSCG00000053559	Intronic	FALSE
9_87031401_87031901	9	87031401	87031901	-5.89503	0.0776177	-0.117724	4.01331	SNX13	Intronic	FALSE
9_87198955_87199455	9	87198955	87199455	2.64156	0.00250557	0.113242	18.2303	ENSSSCG00000051508	Distal	FALSE
9_87389855_87390355	9	87389855	87390355	-5.69026	0.0277549	-0.10188	8.71062	ENSSSCG00000053246	Promoter	TRUE	0.589679	ENSSSCG00000051508
9_87391441_87391941	9	87391441	87391941	-5.84236	0.0387069	-0.113431	15.7205	ENSSSCG00000053246	Exonic	TRUE	0.637329	ENSSSCG00000051508
9_8893961_8894461	9	8893961	8894461	2.31157	0.0523317	0.127097	15.6419	ENSSSCG00000027506	Distal	FALSE
9_8902921_8903421	9	8902921	8903421	3.22625	0.0378336	0.127566	24.8161	ENSSSCG00000027506	Distal	FALSE
9_89104550_89105050	9	89104550	89105050	3.49157	2.30741e-05	0.211231	31.5068	ENSSSCG00000061575	Intronic	TRUE	0.588342	TMEM196
9_89109707_89110207	9	89109707	89110207	4.32596	0.0013811	0.108073	24.9015	ENSSSCG00000061575	Intronic	FALSE
9_89159860_89160360	9	89159860	89160360	3.0849	0.0714076	0.060325	8.32678	MACC1	Exonic	FALSE
9_89192519_89193019	9	89192519	89193019	2.68874	0.00314045	0.15434	44.3207	MACC1	Intronic	FALSE
9_89216455_89216955	9	89216455	89216955	5.9542	0.00222999	0.122737	18.2303	MACC1	Distal	FALSE
9_89288426_89288926	9	89288426	89288926	-4.85839	0.0776177	-0.0563546	2.28226	ENSSSCG00000055366	Distal	TRUE	0.545209	ITGB8
9_89424884_89425384	9	89424884	89425384	5.11473	0.00981132	0.0677037	8.65239	ITGB8	Intronic	FALSE
9_89585546_89586046	9	89585546	89586046	2.60969	0.0531251	0.0654613	14.4578	ABCB5	Distal	FALSE
9_89591349_89591849	9	89591349	89591849	2.29455	0.0277136	0.102155	12.0559	ABCB5	Distal	FALSE
9_89696363_89696863	9	89696363	89696863	5.39895	0.0387069	0.0828842	14.9274	ENSSSCG00000053532	Intronic	FALSE
9_89714696_89715196	9	89714696	89715196	2.15818	0.0696233	0.0603968	16.0993	ENSSSCG00000053532	Intronic	FALSE
9_89737185_89737685	9	89737185	89737685	4.69738	0.0776177	0.0501909	3.6599	ENSSSCG00000053532	Intronic	FALSE
9_89744057_89744557	9	89744057	89744557	2.665	0.0183816	0.0496809	9.75797	ENSSSCG00000053532	Distal	FALSE
9_89747762_89748262	9	89747762	89748262	2.97309	0.00136005	0.157591	33.7903	ENSSSCG00000053532	Distal	FALSE
9_89761939_89762439	9	89761939	89762439	2.64866	0.0142732	0.103439	22.1807	SP8	Distal	FALSE
9_89763187_89763687	9	89763187	89763687	4.24125	0.0387069	0.0360407	10.4603	SP8	Distal	FALSE
9_89767180_89767680	9	89767180	89767680	1.4808	0.000582555	0.281566	28.8944	SP8	Promoter	FALSE
9_89768150_89768650	9	89768150	89768650	1.53662	0.00981132	0.11222	22.1807	SP8	Promoter	FALSE
9_89769500_89770000	9	89769500	89770000	3.91641	9.86798e-05	0.225983	45.7973	SP8	Distal	TRUE	0.515015	SP8
9_89829845_89830345	9	89829845	89830345	5.46175	0.00474088	0.0866615	19.7308	ENSSSCG00000052264	Distal	TRUE	0.525724	SP8
9_89830820_89831320	9	89830820	89831320	4.63684	0.0696233	0.0665799	7.07157	ENSSSCG00000052264	Distal	FALSE
9_89831972_89832472	9	89831972	89832472	2.36661	0.005072	0.256529	26.2855	ENSSSCG00000052264	Distal	FALSE
9_89933895_89934395	9	89933895	89934395	-3.81133	0.0365457	-0.105642	5.48418	ENSSSCG00000052264	Distal	FALSE
9_90019941_90020441	9	90019941	90020441	6.21582	0.000488505	0.14754	32.8845	ENSSSCG00000062199	Distal	FALSE
9_90107949_90108449	9	90107949	90108449	3.21742	0.00168894	0.145064	16.0993	ENSSSCG00000062199	Distal	FALSE
9_90129523_90130023	9	90129523	90130023	3.16446	0.0387069	0.0862823	7.07157	ENSSSCG00000062199	Distal	FALSE
9_90158677_90159177	9	90158677	90159177	1.89058	0.0531439	0.0612255	34.2745	ENSSSCG00000062199	Distal	FALSE
9_9062697_9063197	9	9062697	9063197	2.03218	0.0562593	0.104666	44.3207	RNF169	Distal	FALSE
9_9076032_9076532	9	9076032	9076532	3.411	0.00253266	0.193809	19.5376	RNF169	Intronic	FALSE
9_90949280_90949780	9	90949280	90949780	-2.912	0.0964751	-0.0687136	5.53772	ENSSSCG00000035257	Distal	FALSE
9_9095325_9095825	9	9095325	9095825	4.53756	0.0545077	0.0447167	3.6599	RNF169	Intronic	FALSE
9_91440734_91441234	9	91440734	91441234	-6.13541	0.00474088	-0.139432	16.5588	ENSSSCG00000060290	Distal	TRUE	0.606855	IL6
9_91461391_91461891	9	91461391	91461891	-5.43227	0.0198364	-0.084868	19.4024	IL6	Distal	TRUE	0.615911	IL6
9_91482200_91482700	9	91482200	91482700	-4.80556	0.0259731	-0.109365	7.06507	IL6	Distal	TRUE	0.65037	IL6
9_91596887_91597387	9	91596887	91597387	-3.92156	0.0776177	-0.0284774	2.54805	SNORD93	Distal	FALSE
9_916021_916521	9	916021	916521	-5.16909	0.0776177	-0.0703804	10.0767	ENSSSCG00000061602	Intronic	FALSE
9_91671683_91672183	9	91671683	91672183	-6.13311	0.0545077	-0.139207	2.55097	SNORD93	Distal	FALSE
9_91672347_91672847	9	91672347	91672847	-2.86301	0.0531251	-0.071397	7.06507	SNORD93	Distal	FALSE
9_91704224_91704724	9	91704224	91704724	1.92142	0.0261243	0.0558347	10.8929	SNORD93	Distal	FALSE
9_91725707_91726207	9	91725707	91726207	3.85408	0.00183266	0.230087	17.291	HYCC1	Distal	FALSE
9_91941207_91941707	9	91941207	91941707	4.90289	0.0277549	0.0581829	23.521	KLHL7	Intronic	FALSE
9_92270313_92270813	9	92270313	92270813	-1.95845	0.0827027	-0.0679749	17.198	IGF2BP3	Intronic	FALSE
9_92330785_92331285	9	92330785	92331285	2.30973	0.0128559	0.134277	18.0448	TRA2A	Distal	FALSE
9_92382524_92383024	9	92382524	92383024	2.31021	0.00144831	0.195891	30.5257	CCDC126	Intronic	FALSE
9_9240613_9241113	9	9240613	9241113	2.28888	0.0919458	0.0659462	6.41195	U6	Intronic	FALSE
9_92421058_92421558	9	92421058	92421558	-1.35892	0.0827027	-0.081573	3.92237	ENSSSCG00000059544	Distal	FALSE
9_92482261_92482761	9	92482261	92482761	3.00683	0.0128094	0.0650188	3.72976	SLC25A40	Promoter	FALSE
9_92576440_92576940	9	92576440	92576940	2.06365	0.00813621	0.14789	17.9164	SLC25A40	Intronic	TRUE	0.713878	RUNDC3B
9_92628715_92629215	9	92628715	92629215	5.1692	0.0068588	0.0703861	13.2446	ENSSSCG00000032456	Intronic	FALSE
9_92643395_92643895	9	92643395	92643895	2.40758	0.0100028	0.117432	23.533	ENSSSCG00000032456	Intronic	FALSE
9_92694556_92695056	9	92694556	92695056	4.59875	0.0545077	0.0467414	8.65239	ENSSSCG00000032456	Intronic	FALSE
9_92816192_92816692	9	92816192	92816692	2.06907	0.0696233	0.0365911	6.53978	RUNDC3B	Intronic	FALSE
9_92816753_92817253	9	92816753	92817253	2.03046	0.0239408	0.118398	34.2745	RUNDC3B	Intronic	TRUE	0.555229	RUNDC3B
9_92826811_92827311	9	92826811	92827311	2.12704	0.0502168	0.1806	22.5836	U6	Distal	TRUE	0.644076	RUNDC3B
9_92834704_92835204	9	92834704	92835204	-5.34513	0.0545077	-0.0797754	3.79073	ENSSSCG00000035073	Distal	TRUE	0.528836	ENSSSCG00000035073
9_92931266_92931766	9	92931266	92931766	4.90089	0.0545077	0.0580997	13.2446	ENSSSCG00000045732	Distal	FALSE
9_92997576_92998076	9	92997576	92998076	5.88512	0.0068588	0.116904	18.5019	ENSSSCG00000045732	Distal	FALSE
9_9304391_9304891	9	9304391	9304891	2.53806	0.00555269	0.200731	40.8761	ENSSSCG00000056766	Intronic	FALSE
9_93377820_93378320	9	93377820	93378320	1.56102	0.0138981	0.0932671	20.2478	TMEM243	Distal	TRUE	0.522869	ELAPOR2
9_93385659_93386159	9	93385659	93386159	3.2493	0.050736	0.0625048	5.86131	TMEM243	Distal	FALSE
9_93394048_93394548	9	93394048	93394548	1.68325	0.0651997	0.15866	10.1068	TMEM243	Intronic	FALSE
9_93411532_93412032	9	93411532	93412032	4.47103	9.73597e-05	0.181079	51.7977	TMEM243	Intronic	TRUE	0.548177	ELAPOR2
9_93414146_93414646	9	93414146	93414646	2.34003	0.050736	0.0360507	4.58443	TMEM243	Intronic	FALSE
9_93414869_93415369	9	93414869	93415369	5.09473	1.01158e-06	0.306113	28.8944	TMEM243	Intronic	TRUE	0.553467	ELAPOR2
9_93417231_93417731	9	93417231	93417731	1.31601	0.0284051	0.0496648	14.9274	TMEM243	Exonic	FALSE
9_93538709_93539209	9	93538709	93539209	3.21493	0.0128257	0.122727	16.0993	ELAPOR2	Promoter	FALSE
9_93589309_93589809	9	93589309	93589809	-4.42169	0.0545077	-0.0411105	3.9695	ELAPOR2	Intronic	FALSE
9_93608021_93608521	9	93608021	93608521	2.5528	0.00904857	0.10234	19.5285	ELAPOR2	Intronic	FALSE
9_93636924_93637424	9	93636924	93637424	2.35561	0.0387069	0.0647078	16.952	ELAPOR2	Intronic	TRUE	0.5478	ELAPOR2
9_93637463_93637963	9	93637463	93637963	4.0099	0.00236775	0.131203	12.3143	ELAPOR2	Exonic	FALSE
9_93639423_93639923	9	93639423	93639923	1.77403	0.00391698	0.0922508	7.06507	ELAPOR2	Intronic	FALSE
9_9364115_9364615	9	9364115	9364615	1.81454	0.00020383	0.268347	32.1426	ENSSSCG00000056339	Distal	TRUE	0.515335	ENSSSCG00000056339
9_93652052_93652552	9	93652052	93652552	5.62028	0.0277549	0.0969609	8.67134	ELAPOR2	Intronic	FALSE
9_93928238_93928738	9	93928238	93928738	3.77831	0.00238584	0.122676	36.368	GRM3	Intronic	FALSE
9_93929036_93929536	9	93929036	93929536	2.99587	0.0128227	0.0618416	17.291	GRM3	Intronic	FALSE
9_93973494_93973994	9	93973494	93973994	-5.42932	0.0198364	-0.0846904	5.50445	GRM3	Promoter	FALSE
9_9415169_9415669	9	9415169	9415669	1.89779	0.0337771	0.133819	50.2842	ENSSSCG00000025925	Distal	FALSE
9_9427377_9427877	9	9427377	9427877	2.42359	0.000122179	0.184481	31.062	SLCO2B1	Distal	FALSE
9_9428754_9429254	9	9428754	9429254	-1.9338	0.0847491	-0.113615	12.167	SLCO2B1	Distal	TRUE	0.536317	ARRB1
9_9428754_9429254	9	9428754	9429254	-1.9338	0.0847491	-0.113615	12.167	SLCO2B1	Distal	TRUE	0.726403	SLCO2B1
9_94426458_94426958	9	94426458	94426958	3.03283	0.0964751	0.0293203	9.6214	ENSSSCG00000061343	Distal	FALSE
9_94430784_94431284	9	94430784	94431284	5.09131	0.0387069	0.0665813	8.65239	ENSSSCG00000061343	Distal	FALSE
9_94653739_94654239	9	94653739	94654239	1.88092	0.000656894	0.218525	35.4522	U6	Distal	FALSE
9_94884391_94884891	9	94884391	94884891	2.76956	0.00552098	0.13584	39.9508	ENSSSCG00000060813	Distal	FALSE
9_94924925_94925425	9	94924925	94925425	1.09135	0.0115374	0.0899333	7.39068	ENSSSCG00000060813	Distal	FALSE
9_95251755_95252255	9	95251755	95252255	4.53718	0.000650546	0.13994	24.8161	ENSSSCG00000041759	Distal	FALSE
9_9580357_9580857	9	9580357	9580857	-4.48305	0.0545077	-0.042984	11.4431	ssc-mir-326	Intronic	FALSE
9_9581745_9582245	9	9581745	9582245	-2.53957	0.0531251	-0.088437	7.39068	ssc-mir-326	Promoter	FALSE
9_95888987_95889487	9	95888987	95889487	3.28237	0.0387069	0.117991	28.7896	ENSSSCG00000063535	Distal	FALSE
9_95889600_95890100	9	95889600	95890100	5.1226	0.0198364	0.068085	2.91972	ENSSSCG00000063535	Distal	FALSE
9_96790850_96791350	9	96790850	96791350	2.13932	0.00699113	0.188445	23.521	SEMA3E	Intronic	FALSE
9_97175209_97175709	9	97175209	97175709	2.60923	0.0716698	0.0802729	12.3143	ENSSSCG00000056769	Distal	FALSE
9_97182639_97183139	9	97182639	97183139	1.54549	0.0940058	0.0468979	4.57619	ENSSSCG00000056769	Distal	FALSE
9_97183251_97183751	9	97183251	97183751	2.41503	0.000911526	0.193309	47.0361	ENSSSCG00000056769	Distal	FALSE
9_9720024_9720524	9	9720024	9720524	-2.866	0.0531251	-0.0693539	8.71062	GDPD5	Intronic	FALSE
9_97243360_97243860	9	97243360	97243860	4.60013	0.0182221	0.0888261	23.521	ENSSSCG00000015401	Distal	FALSE
9_97255033_97255533	9	97255033	97255533	2.5702	0.00271538	0.14185	18.2813	ENSSSCG00000015401	Distal	FALSE
9_9725777_9726277	9	9725777	9726277	2.58885	0.0880148	0.156674	34.8887	GDPD5	Intronic	TRUE	0.528457	SERPINH1
9_9736980_9737480	9	9736980	9737480	2.37315	0.0355425	0.196246	37.0902	GDPD5	Intronic	FALSE
9_97780918_97781418	9	97780918	97781418	-1.14523	0.010149	-0.128205	16.8456	CACNA2D1	Promoter	TRUE	0.833107	CACNA2D1
9_97782549_97783049	9	97782549	97783049	-5.4364	0.0545077	-0.0851173	8.93606	CACNA2D1	Intronic	TRUE	0.816763	CACNA2D1
9_9781339_9781839	9	9781339	9781839	2.63461	0.00544263	0.0985564	2.71109	SERPINH1	Promoter	TRUE	0.521444	GDPD5
9_9781339_9781839	9	9781339	9781839	2.63461	0.00544263	0.0985564	2.71109	SERPINH1	Promoter	TRUE	0.523648	SERPINH1
9_9781872_9782372	9	9781872	9782372	2.21842	8.86958e-05	0.419261	68.2462	SERPINH1	Promoter	TRUE	0.730718	SERPINH1
9_9781872_9782372	9	9781872	9782372	2.21842	8.86958e-05	0.419261	68.2462	SERPINH1	Promoter	TRUE	0.700343	GDPD5
9_9782711_9783211	9	9782711	9783211	1.1598	0.0586233	0.138315	41.7932	SERPINH1	Promoter	TRUE	0.513866	SERPINH1
9_9782711_9783211	9	9782711	9783211	1.1598	0.0586233	0.138315	41.7932	SERPINH1	Promoter	TRUE	0.570242	GDPD5
9_9785560_9786060	9	9785560	9786060	1.81875	0.0531251	0.0917318	8.3189	SERPINH1	Exonic	FALSE
9_9786199_9786699	9	9786199	9786699	2.03197	0.00301332	0.246862	116.289	SERPINH1	Exonic	TRUE	0.719406	SERPINH1
9_9786199_9786699	9	9786199	9786699	2.03197	0.00301332	0.246862	116.289	SERPINH1	Exonic	TRUE	0.772126	GDPD5
9_97980468_97980968	9	97980468	97980968	1.95056	0.0964751	0.0474604	3.59737	CACNA2D1	Intronic	FALSE
9_9817044_9817544	9	9817044	9817544	3.37304	0.000260114	0.160279	50.2842	SERPINH1	Intronic	TRUE	0.514594	GDPD5
9_9817044_9817544	9	9817044	9817544	3.37304	0.000260114	0.160279	50.2842	SERPINH1	Intronic	TRUE	0.562995	SERPINH1
9_9859189_9859689	9	9859189	9859689	2.72835	0.0198364	0.0717524	16.952	MAP6	Intronic	FALSE
9_98595384_98595884	9	98595384	98595884	3.51088	0.0140651	0.135341	19.7308	ENSSSCG00000054536	Distal	FALSE
9_9891255_9891755	9	9891255	9891755	1.96903	0.0387069	0.0644079	23.521	MAP6	Intronic	TRUE	0.501109	GDPD5
9_99086138_99086638	9	99086138	99086638	2.50882	0.00393038	0.16655	21.051	ENSSSCG00000043491	Distal	FALSE
9_99266973_99267473	9	99266973	99267473	5.89832	0.000303866	0.255339	28.7896	SEMA3C	Intronic	FALSE
9_9935060_9935560	9	9935060	9935560	2.39176	0.0056122	0.116475	22.1807	ENSSSCG00000014861	Distal	TRUE	0.565359	GDPD5
9_9935060_9935560	9	9935060	9935560	2.39176	0.0056122	0.116475	22.1807	ENSSSCG00000014861	Distal	TRUE	0.52883	SERPINH1
9_99481491_99481991	9	99481491	99481991	-3.26903	0.0964751	-0.0522163	5.26895	ENSSSCG00000062636	Distal	FALSE
AEMK02000156.1_83104_83604	AEMK02000156.1	83104	83604	4.13292	0.000536834	0.200958	38.5151	ENSSSCG00000046452	Intronic	FALSE
AEMK02000189.1_37574_38074	AEMK02000189.1	37574	38074	1.20316	0.0432163	0.167285	38.6692	ENSSSCG00000036465	Distal	FALSE
AEMK02000234.1_26747_27247	AEMK02000234.1	26747	27247	-1.87063	0.0261243	-0.0831252	6.09923	ENSSSCG00000049427	Promoter	FALSE
AEMK02000247.1_1223_1723	AEMK02000247.1	1223	1723	-1.09619	0.0667968	-0.0652178	24.9299	ENSSSCG00000025289	Distal	FALSE
AEMK02000247.1_16021_16521	AEMK02000247.1	16021	16521	1.04445	0.0716738	0.165239	64.7933	ENSSSCG00000025289	Distal	FALSE
AEMK02000247.1_22598_23098	AEMK02000247.1	22598	23098	1.18576	0.0652897	0.076955	24.9015	ENSSSCG00000025289	Distal	FALSE
AEMK02000247.1_23824_24324	AEMK02000247.1	23824	24324	1.33314	0.0348458	0.2115	38.4035	ENSSSCG00000025289	Distal	FALSE
AEMK02000247.1_45741_46241	AEMK02000247.1	45741	46241	-4.70862	0.0776177	-0.0505991	6.18701	ENSSSCG00000025289	Distal	FALSE
AEMK02000258.1_109195_109695	AEMK02000258.1	109195	109695	1.16888	0.050736	0.212873	35.4522	BIN2	Intronic	FALSE
AEMK02000258.1_119667_120167	AEMK02000258.1	119667	120167	2.89439	0.0199735	0.0768226	7.2043	SMAGP	Intronic	FALSE
AEMK02000258.1_120278_120778	AEMK02000258.1	120278	120778	1.57676	0.004485	0.231553	53.351	SMAGP	Intronic	FALSE
AEMK02000258.1_135946_136446	AEMK02000258.1	135946	136446	-4.14615	0.0776177	-0.0336132	5.26895	SMAGP	Distal	FALSE
AEMK02000258.1_168488_168988	AEMK02000258.1	168488	168988	1.49286	0.0128292	0.183712	38.5151	DAZAP2	Distal	FALSE
AEMK02000258.1_214007_214507	AEMK02000258.1	214007	214507	-3.25857	0.0198364	-0.0845774	21.7694	TFCP2	Intronic	TRUE	0.525247	CELA1
AEMK02000258.1_387276_387776	AEMK02000258.1	387276	387776	-5.03627	0.0140651	-0.0640133	11.4431	HIGD1C	Intronic	TRUE	0.55762	SLC11A2
AEMK02000258.1_68201_68701	AEMK02000258.1	68201	68701	2.07135	0.0387069	0.0776465	10.9518	CELA1	Exonic	FALSE
AEMK02000264.1_138396_138896	AEMK02000264.1	138396	138896	-3.84417	0.0387069	-0.079038	3.9695	TRIM27	Promoter	FALSE
AEMK02000264.1_178810_179310	AEMK02000264.1	178810	179310	3.33116	0.0143774	0.0878707	9.40484	U6	Distal	FALSE
AEMK02000264.1_228797_229297	AEMK02000264.1	228797	229297	1.12548	0.0786658	0.0557447	24.8161	U6	Distal	FALSE
AEMK02000264.1_229496_229996	AEMK02000264.1	229496	229996	-3.29898	0.0973285	-0.0788927	14.2676	U6	Distal	FALSE
AEMK02000264.1_231361_231861	AEMK02000264.1	231361	231861	2.96753	0.0964751	0.0799243	8.377	U6	Distal	FALSE
AEMK02000264.1_232173_232673	AEMK02000264.1	232173	232673	1.61799	0.0696233	0.0622623	9.46757	U6	Distal	FALSE
AEMK02000264.1_241650_242150	AEMK02000264.1	241650	242150	1.45	0.0221501	0.128209	51.7977	U6	Distal	FALSE
AEMK02000264.1_245859_246359	AEMK02000264.1	245859	246359	2.02716	0.0110177	0.117528	18.2303	U6	Distal	FALSE
AEMK02000297.1_137977_138477	AEMK02000297.1	137977	138477	1.25539	0.097251	0.0384015	2.71109	CDC25A	Distal	FALSE
AEMK02000297.1_138539_139039	AEMK02000297.1	138539	139039	2.53441	0.0199337	0.0622245	13.7764	CDC25A	Distal	FALSE
AEMK02000297.1_143339_143839	AEMK02000297.1	143339	143839	4.28309	0.0776177	0.0371606	3.6599	CDC25A	Distal	FALSE
AEMK02000297.1_146720_147220	AEMK02000297.1	146720	147220	1.79585	0.00611382	0.14342	32.1426	CDC25A	Distal	FALSE
AEMK02000297.1_94371_94871	AEMK02000297.1	94371	94871	2.44552	0.0331907	0.115796	37.0902	CDC25A	Distal	FALSE
AEMK02000297.1_99102_99602	AEMK02000297.1	99102	99602	2.78402	0.00101989	0.276756	50.1748	CDC25A	Distal	FALSE
AEMK02000324.1_355570_356070	AEMK02000324.1	355570	356070	2.56412	0.0496137	0.152954	45.7973	ENSSSCG00000038556	Promoter	FALSE
AEMK02000324.1_435462_435962	AEMK02000324.1	435462	435962	-5.93346	0.0198364	-0.120956	14.2676	ENSSSCG00000056345	Distal	FALSE
AEMK02000328.1_217495_217995	AEMK02000328.1	217495	217995	2.99065	0.0277549	0.107578	12.0559	ENSSSCG00000026140	Intronic	FALSE
AEMK02000328.1_23658_24158	AEMK02000328.1	23658	24158	5.05286	0.0387069	0.064777	11.5417	ENSSSCG00000043836	Distal	FALSE
AEMK02000328.1_35240_35740	AEMK02000328.1	35240	35740	-2.73345	0.0696233	-0.0344378	16.5063	ENSSSCG00000057163	Distal	FALSE
AEMK02000328.1_580999_581499	AEMK02000328.1	580999	581499	2.10702	0.0964751	0.0569013	2.4316	FTCD	Intronic	TRUE	0.512548	FTCD
AEMK02000328.1_586062_586562	AEMK02000328.1	586062	586562	2.08225	0.0220571	0.15343	16.5744	FTCD	Intronic	FALSE
AEMK02000328.1_603193_603693	AEMK02000328.1	603193	603693	1.13495	0.0541236	0.209214	67.3854	FTCD	Intronic	FALSE
AEMK02000361.1_1088931_1089431	AEMK02000361.1	1088931	1089431	4.28865	0.0127556	0.157341	19.5285	ENSSSCG00000057068	Distal	FALSE
AEMK02000361.1_1280619_1281119	AEMK02000361.1	1280619	1281119	-5.0253	0.0545077	-0.0635133	2.41336	ENSSSCG00000061714	Distal	FALSE
AEMK02000361.1_1509642_1510142	AEMK02000361.1	1509642	1510142	-5.4833	0.0140651	-0.0879957	12.167	ENSSSCG00000042378	Distal	FALSE
AEMK02000361.1_1657926_1658426	AEMK02000361.1	1657926	1658426	-2.29033	0.0719597	-0.0649336	2.41336	ISX	Distal	FALSE
AEMK02000361.1_1711223_1711723	AEMK02000361.1	1711223	1711723	-5.39044	0.0198364	-0.0823848	11.4431	ISX	Distal	FALSE
AEMK02000361.1_1735179_1735679	AEMK02000361.1	1735179	1735679	-3.76042	0.0530815	-0.126226	2.54805	ISX	Intronic	FALSE
AEMK02000361.1_1739286_1739786	AEMK02000361.1	1739286	1739786	-4.92818	0.0198364	-0.0592475	3.55351	ISX	Intronic	FALSE
AEMK02000361.1_1740032_1740532	AEMK02000361.1	1740032	1740532	-5.11825	0.0545077	-0.0678739	5.52165	ISX	Intronic	TRUE	0.74622	ENSSSCG00000052237
AEMK02000361.1_1740032_1740532	AEMK02000361.1	1740032	1740532	-5.11825	0.0545077	-0.0678739	5.52165	ISX	Intronic	TRUE	0.51427	MCM5
AEMK02000361.1_1819419_1819919	AEMK02000361.1	1819419	1819919	1.19361	0.0888901	0.156424	43.371	HMGXB4	Promoter	FALSE
AEMK02000361.1_1926623_1927123	AEMK02000361.1	1926623	1927123	-4.7794	0.0776177	-0.0532446	7.09999	ENSSSCG00000052237	Intronic	FALSE
AEMK02000361.1_1945821_1946321	AEMK02000361.1	1945821	1946321	2.95409	0.0975085	0.061406	4.58443	HMOX1	Distal	FALSE
AEMK02000361.1_265942_266442	AEMK02000361.1	265942	266442	1.38884	0.0862917	0.161605	33.4214	ENSSSCG00000034188	Intronic	FALSE
AEMK02000361.1_640839_641339	AEMK02000361.1	640839	641339	2.30572	0.0975587	0.0511022	3.6599	U6	Intronic	FALSE
AEMK02000361.1_804468_804968	AEMK02000361.1	804468	804968	-4.2261	0.0365457	-0.0715484	7.63777	LARGE1	Promoter	FALSE
AEMK02000361.1_901071_901571	AEMK02000361.1	901071	901571	-2.5064	0.0964751	-0.0560946	5.47967	LARGE1	Distal	FALSE
AEMK02000361.1_908577_909077	AEMK02000361.1	908577	909077	2.58325	0.0716738	0.0433365	8.377	LARGE1	Distal	FALSE
AEMK02000368.1_52839_53339	AEMK02000368.1	52839	53339	3.65416	0.00707963	0.093425	23.521	ENSSSCG00000043495	Exonic	FALSE
AEMK02000390.1_351061_351561	AEMK02000390.1	351061	351561	-3.75345	0.0365457	-0.0647874	5.48418	ENSSSCG00000031178	Distal	FALSE
AEMK02000400.1_24833_25333	AEMK02000400.1	24833	25333	5.43996	0.00981132	0.0853321	9.6214	ENSSSCG00000008671	Distal	FALSE
AEMK02000425.1_148217_148717	AEMK02000425.1	148217	148717	4.03856	0.0964751	0.0689185	7.57888	ENSSSCG00000061672	Distal	FALSE
AEMK02000449.1_662634_663134	AEMK02000449.1	662634	663134	4.81167	0.0776177	0.0544947	5.86131	OR8K5	Promoter	FALSE
AEMK02000451.1_185416_185916	AEMK02000451.1	185416	185916	-2.03071	0.0226496	-0.266888	31.5301	ENSSSCG00000035307	Intronic	FALSE
AEMK02000452.1_1067854_1068354	AEMK02000452.1	1067854	1068354	1.38786	0.010891	0.0798812	24.9015	MOK	Intronic	FALSE
AEMK02000452.1_1183072_1183572	AEMK02000452.1	1183072	1183572	2.10548	0.0149663	0.0718344	45.7973	CINP	Intronic	FALSE
AEMK02000452.1_1298742_1299242	AEMK02000452.1	1298742	1299242	1.37862	0.0644665	0.153831	90.3936	ENSSSCG00000048809	Distal	FALSE
AEMK02000452.1_1351573_1352073	AEMK02000452.1	1351573	1352073	2.26209	0.0387069	0.13634	27.4509	RCOR1	Intronic	FALSE
AEMK02000452.1_1488146_1488646	AEMK02000452.1	1488146	1488646	-1.7714	0.0724875	-0.0650217	7.06507	ENSSSCG00000050849	Intronic	TRUE	0.625902	AMN
AEMK02000452.1_1488146_1488646	AEMK02000452.1	1488146	1488646	-1.7714	0.0724875	-0.0650217	7.06507	ENSSSCG00000050849	Intronic	TRUE	0.627981	ENSSSCG00000039713
AEMK02000452.1_1488146_1488646	AEMK02000452.1	1488146	1488646	-1.7714	0.0724875	-0.0650217	7.06507	ENSSSCG00000050849	Intronic	TRUE	0.60347	TRAF3
AEMK02000452.1_1488813_1489313	AEMK02000452.1	1488813	1489313	4.56925	0.0182221	0.0991806	14.4578	ENSSSCG00000050849	Intronic	FALSE
AEMK02000452.1_1621219_1621719	AEMK02000452.1	1621219	1621719	-3.325	0.0696233	-0.0680232	6.20306	AMN	Intronic	FALSE
AEMK02000452.1_1698977_1699477	AEMK02000452.1	1698977	1699477	-5.18685	0.0277549	-0.0712771	17.198	CDC42BPB	Intronic	TRUE	0.635146	TRAF3
AEMK02000452.1_1698977_1699477	AEMK02000452.1	1698977	1699477	-5.18685	0.0277549	-0.0712771	17.198	CDC42BPB	Intronic	TRUE	0.60659	AMN
AEMK02000452.1_1746163_1746663	AEMK02000452.1	1746163	1746663	1.76426	0.00626018	0.18521	61.056	CDC42BPB	Intronic	FALSE
AEMK02000452.1_1748868_1749368	AEMK02000452.1	1748868	1749368	2.78648	0.0143774	0.0866961	22.3908	CDC42BPB	Intronic	FALSE
AEMK02000452.1_1898304_1898804	AEMK02000452.1	1898304	1898804	2.88866	0.0387069	0.0909398	10.8929	ENSSSCG00000034709	Distal	FALSE
AEMK02000452.1_1960117_1960617	AEMK02000452.1	1960117	1960617	1.83383	0.0921036	0.0528709	19.7308	MARK3	Intronic	FALSE
AEMK02000452.1_1961145_1961645	AEMK02000452.1	1961145	1961645	2.08477	0.0716404	0.0599798	14.4578	MARK3	Intronic	FALSE
AEMK02000452.1_1971899_1972399	AEMK02000452.1	1971899	1972399	1.68086	0.0533277	0.0466476	12.6474	MARK3	Intronic	FALSE
AEMK02000452.1_1972682_1973182	AEMK02000452.1	1972682	1973182	2.23975	0.0203406	0.103299	4.31977	MARK3	Intronic	FALSE
AEMK02000452.1_1973200_1973700	AEMK02000452.1	1973200	1973700	2.29656	0.00167925	0.245893	54.9526	MARK3	Intronic	TRUE	0.539476	CDC42BPB
AEMK02000452.1_1988821_1989321	AEMK02000452.1	1988821	1989321	2.27693	0.00430071	0.270151	61.056	MARK3	Intronic	TRUE	0.616916	XRCC3
AEMK02000452.1_1988821_1989321	AEMK02000452.1	1988821	1989321	2.27693	0.00430071	0.270151	61.056	MARK3	Intronic	TRUE	0.578062	KLC1
AEMK02000452.1_1988821_1989321	AEMK02000452.1	1988821	1989321	2.27693	0.00430071	0.270151	61.056	MARK3	Intronic	TRUE	0.636557	CDC42BPB
AEMK02000452.1_2075979_2076479	AEMK02000452.1	2075979	2076479	1.47794	0.01272	0.134588	27.6846	CKB	Distal	FALSE
AEMK02000452.1_2076656_2077156	AEMK02000452.1	2076656	2077156	1.44065	0.00394663	0.140172	44.96	TRMT61A	Distal	TRUE	0.552592	KLC1
AEMK02000452.1_2077936_2078436	AEMK02000452.1	2077936	2078436	4.2644	0.00426894	0.131661	3.79073	TRMT61A	Promoter	FALSE
AEMK02000452.1_2079828_2080328	AEMK02000452.1	2079828	2080328	2.52701	0.0277549	0.090708	8.65239	TRMT61A	Intronic	FALSE
AEMK02000452.1_2083640_2084140	AEMK02000452.1	2083640	2084140	2.2301	0.00559099	0.231423	95.4766	TRMT61A	Intronic	FALSE
AEMK02000452.1_2109401_2109901	AEMK02000452.1	2109401	2109901	1.38066	0.053663	0.0671364	4.58443	BAG5	Promoter	FALSE
AEMK02000452.1_2492360_2492860	AEMK02000452.1	2492360	2492860	-3.14083	0.0198364	-0.0992543	23.338	ASPG	Distal	TRUE	0.82659	ASPG
AEMK02000452.1_2492360_2492860	AEMK02000452.1	2492360	2492860	-3.14083	0.0198364	-0.0992543	23.338	ASPG	Distal	TRUE	0.733804	ENSSSCG00000045485
AEMK02000452.1_2520729_2521229	AEMK02000452.1	2520729	2521229	-4.17298	0.0545077	-0.0342821	5.00017	ASPG	Intronic	FALSE
AEMK02000452.1_2524243_2524743	AEMK02000452.1	2524243	2524743	-2.90641	0.0716698	-0.0731838	11.1531	KIF26A	Distal	FALSE
AEMK02000452.1_2527277_2527777	AEMK02000452.1	2527277	2527777	-1.27324	0.0355425	-0.142371	15.8598	KIF26A	Distal	TRUE	0.752152	ASPG
AEMK02000452.1_2527277_2527777	AEMK02000452.1	2527277	2527777	-1.27324	0.0355425	-0.142371	15.8598	KIF26A	Distal	TRUE	0.659348	ENSSSCG00000045485
AEMK02000452.1_2527972_2528472	AEMK02000452.1	2527972	2528472	-2.88452	0.0105242	-0.0924669	11.1531	KIF26A	Distal	TRUE	0.63361	ENSSSCG00000045485
AEMK02000452.1_2527972_2528472	AEMK02000452.1	2527972	2528472	-2.88452	0.0105242	-0.0924669	11.1531	KIF26A	Distal	TRUE	0.734962	ASPG
AEMK02000452.1_2527972_2528472	AEMK02000452.1	2527972	2528472	-2.88452	0.0105242	-0.0924669	11.1531	KIF26A	Distal	TRUE	0.515897	TDRD9
AEMK02000452.1_2543712_2544212	AEMK02000452.1	2543712	2544212	2.46337	0.0255124	0.144765	18.2303	KIF26A	Intronic	FALSE
AEMK02000452.1_3115980_3116480	AEMK02000452.1	3115980	3116480	-1.79284	0.0924464	-0.0609422	5.26895	CEP170B	Intronic	FALSE
AEMK02000452.1_3117963_3118463	AEMK02000452.1	3117963	3118463	-3.84614	0.00341778	-0.151413	36.3574	CEP170B	Intronic	TRUE	0.787	CEP170B
AEMK02000452.1_3191046_3191546	AEMK02000452.1	3191046	3191546	-2.73755	0.0716738	-0.0732218	5.52165	CDCA4	Intronic	FALSE
AEMK02000452.1_3195897_3196397	AEMK02000452.1	3195897	3196397	-1.10192	0.0683988	-0.264549	11.3403	CDCA4	Promoter	FALSE
AEMK02000452.1_3378300_3378800	AEMK02000452.1	3378300	3378800	-1.0812	0.0596662	-0.0506646	8.62248	BRF1	Intronic	FALSE
AEMK02000452.1_3507556_3508056	AEMK02000452.1	3507556	3508056	-1.46048	0.0933744	-0.0718205	12.4649	ENSSSCG00000037142	Exonic	TRUE	0.674786	ENSSSCG00000037142
AEMK02000452.1_3511538_3512038	AEMK02000452.1	3511538	3512038	-3.31789	0.0975587	-0.0710266	11.4431	TEDC1	Intronic	FALSE
AEMK02000452.1_501241_501741	AEMK02000452.1	501241	501741	-5.33334	0.0198364	-0.07911	8.43472	DIO3	Intronic	TRUE	0.574347	ENSSSCG00000034335
AEMK02000452.1_502406_502906	AEMK02000452.1	502406	502906	-2.47141	0.0696233	-0.0510457	2.77023	DIO3	Intronic	FALSE
AEMK02000452.1_504318_504818	AEMK02000452.1	504318	504818	-3.778	0.0776177	-0.0255896	2.49404	DIO3	Exonic	FALSE
AEMK02000452.1_745083_745583	AEMK02000452.1	745083	745583	1.21378	0.0277549	0.0835381	16.952	ENSSSCG00000052580	Intronic	FALSE
AEMK02000452.1_862443_862943	AEMK02000452.1	862443	862943	-4.10903	0.0776177	-0.0327082	18.6988	ENSSSCG00000002536	Intronic	TRUE	0.527715	ENSSSCG00000002535
AEMK02000452.1_876730_877230	AEMK02000452.1	876730	877230	-2.61212	0.0964751	-0.0860052	6.53978	ENSSSCG00000002536	Intronic	FALSE
AEMK02000452.1_916600_917100	AEMK02000452.1	916600	917100	1.18617	0.0716404	0.113195	37.1257	HSP90AA1	Exonic	FALSE
AEMK02000472.1_27118_27618	AEMK02000472.1	27118	27618	-2.6002	0.050736	-0.0421219	88.7925	ENSSSCG00000016384	Promoter	FALSE
AEMK02000477.1_118110_118610	AEMK02000477.1	118110	118610	2.87121	0.0387069	0.0769539	14.4578	ENSSSCG00000054648	Exonic	FALSE
AEMK02000477.1_127153_127653	AEMK02000477.1	127153	127653	2.13816	0.0199758	0.129533	59.4927	ENSSSCG00000054648	Distal	FALSE
AEMK02000477.1_37559_38059	AEMK02000477.1	37559	38059	2.801	0.0277549	0.0480434	6.53978	ENSSSCG00000053278	Distal	FALSE
AEMK02000477.1_56102_56602	AEMK02000477.1	56102	56602	2.53671	0.0531251	0.177605	44.3207	ENSSSCG00000053278	Distal	FALSE
AEMK02000477.1_66227_66727	AEMK02000477.1	66227	66727	3.32095	0.000217642	0.204776	128.78	ENSSSCG00000053278	Distal	FALSE
AEMK02000489.1_10651_11151	AEMK02000489.1	10651	11151	-1.88993	0.00189904	-0.228758	666.065	ssc-mir-6782	Promoter	FALSE
AEMK02000489.1_15679_16179	AEMK02000489.1	15679	16179	-1.18601	0.0277549	-0.306796	325.226	ssc-mir-6782	Intronic	FALSE
AEMK02000489.1_17656_18156	AEMK02000489.1	17656	18156	-1.70172	0.0645666	-0.159378	31.5301	ssc-mir-6782	Intronic	FALSE
AEMK02000489.1_18811_19311	AEMK02000489.1	18811	19311	-1.72871	0.000196432	-0.534665	623.677	ssc-mir-6782	Intronic	FALSE
AEMK02000489.1_19689_20189	AEMK02000489.1	19689	20189	-1.4381	0.0114146	-0.221302	66.5974	ssc-mir-6782	Intronic	FALSE
AEMK02000489.1_21086_21586	AEMK02000489.1	21086	21586	-1.2291	0.0813659	-0.240943	79.8527	ssc-mir-9816	Intronic	FALSE
AEMK02000489.1_22725_23225	AEMK02000489.1	22725	23225	-1.02071	0.0152561	-0.335045	378.097	ssc-mir-9816	Intronic	FALSE
AEMK02000489.1_25534_26034	AEMK02000489.1	25534	26034	-1.02692	0.0128257	-0.38454	136.945	ssc-mir-9816	Intronic	FALSE
AEMK02000489.1_29711_30211	AEMK02000489.1	29711	30211	-1.15266	0.0406309	-0.280661	55.3506	ssc-mir-9816	Promoter	FALSE
AEMK02000489.1_31671_32171	AEMK02000489.1	31671	32171	-2.1023	5.87727e-11	-1.14643	826.935	ssc-mir-9816	Intronic	FALSE
AEMK02000496.1_272315_272815	AEMK02000496.1	272315	272815	3.12289	0.0696233	0.0500945	9.75797	ENSSSCG00000037862	Distal	FALSE
AEMK02000496.1_316314_316814	AEMK02000496.1	316314	316814	-2.7464	0.0964751	-0.0405624	1.17058	ENSSSCG00000037862	Distal	FALSE
AEMK02000510.1_456027_456527	AEMK02000510.1	456027	456527	3.93896	0.0365457	0.082885	5.47967	ARHGAP17	Intronic	FALSE
AEMK02000510.1_676491_676991	AEMK02000510.1	676491	676991	2.50692	0.0127685	0.268487	83.6973	TNRC6A	Intronic	FALSE
AEMK02000534.1_85255_85755	AEMK02000534.1	85255	85755	2.22013	0.0713433	0.0730163	16.952	ENSSSCG00000038787	Distal	FALSE
AEMK02000556.1_31354_31854	AEMK02000556.1	31354	31854	-2.51616	0.0277549	-0.0883585	23.7983	ENSSSCG00000032337	Distal	FALSE
AEMK02000556.1_36257_36757	AEMK02000556.1	36257	36757	-1.91171	0.000911292	-0.215278	52.6031	ENSSSCG00000032337	Distal	FALSE
AEMK02000556.1_37674_38174	AEMK02000556.1	37674	38174	-1.27102	0.000159544	-0.716921	792.092	ENSSSCG00000032337	Distal	FALSE
AEMK02000569.1_745681_746181	AEMK02000569.1	745681	746181	1.77861	0.00282363	0.06701	44.3207	ENSSSCG00000036851	Distal	FALSE
AEMK02000569.1_902015_902515	AEMK02000569.1	902015	902515	-1.31626	0.0918385	-0.0733207	16.6835	AKAP17A	Exonic	FALSE
AEMK02000589.1_55935_56435	AEMK02000589.1	55935	56435	1.7379	0.0835162	0.0796341	32.8845	ENSSSCG00000059722	Promoter	FALSE
AEMK02000589.1_71532_72032	AEMK02000589.1	71532	72032	4.80021	0.0387069	0.0540475	42.8538	ENSSSCG00000059722	Distal	FALSE
AEMK02000589.1_74141_74641	AEMK02000589.1	74141	74641	1.61809	0.0911919	0.0736653	45.4809	ENSSSCG00000059722	Distal	FALSE
AEMK02000591.1_91496_91996	AEMK02000591.1	91496	91996	-4.51376	0.0387069	-0.0439522	7.09999	ENSSSCG00000040499	Distal	FALSE
AEMK02000602.1_129471_129971	AEMK02000602.1	129471	129971	-4.6187	0.0545077	-0.0474202	2.55097	SNURF	Intronic	FALSE
AEMK02000602.1_149803_150303	AEMK02000602.1	149803	150303	-4.86785	0.0545077	-0.0567384	7.75252	SNURF	Distal	TRUE	0.770462	SNURF
AEMK02000602.1_149803_150303	AEMK02000602.1	149803	150303	-4.86785	0.0545077	-0.0567384	7.75252	SNURF	Distal	TRUE	0.841206	ENSSSCG00000056772
AEMK02000602.1_149803_150303	AEMK02000602.1	149803	150303	-4.86785	0.0545077	-0.0567384	7.75252	SNURF	Distal	TRUE	0.747747	ENSSSCG00000048420
AEMK02000602.1_149803_150303	AEMK02000602.1	149803	150303	-4.86785	0.0545077	-0.0567384	7.75252	SNURF	Distal	TRUE	0.743237	SNRPN
AEMK02000602.1_149803_150303	AEMK02000602.1	149803	150303	-4.86785	0.0545077	-0.0567384	7.75252	SNURF	Distal	TRUE	0.82494	ENSSSCG00000033659
AEMK02000602.1_149803_150303	AEMK02000602.1	149803	150303	-4.86785	0.0545077	-0.0567384	7.75252	SNURF	Distal	TRUE	0.721858	ENSSSCG00000059421
AEMK02000622.1_37885_38385	AEMK02000622.1	37885	38385	3.41326	0.00707963	0.178785	15.6419	ENSSSCG00000013150	Intronic	FALSE
AEMK02000635.1_31956_32456	AEMK02000635.1	31956	32456	-1.9314	2.71588e-06	-0.507863	800.112	ENSSSCG00000037212	Distal	TRUE	0.60933	ENSSSCG00000060358
AEMK02000635.1_32479_32979	AEMK02000635.1	32479	32979	-1.96186	1.35694e-05	-0.319534	220.136	ENSSSCG00000037212	Distal	TRUE	0.587277	ENSSSCG00000060358
AEMK02000680.1_92806_93306	AEMK02000680.1	92806	93306	-5.2032	0.0545077	-0.0721127	6.20306	ENSSSCG00000062944	Distal	FALSE
AEMK02000682.1_102131_102631	AEMK02000682.1	102131	102631	2.32269	0.0964751	0.0271488	5.53772	CACNA1B	Intronic	FALSE
AEMK02000682.1_103089_103589	AEMK02000682.1	103089	103589	4.9412	0.000304005	0.141258	56.3899	CACNA1B	Intronic	FALSE
AEMK02000682.1_1085160_1085660	AEMK02000682.1	1085160	1085660	-4.49335	0.00065401	-0.181406	19.8417	ENSSSCG00000040845	Distal	FALSE
AEMK02000682.1_1086327_1086827	AEMK02000682.1	1086327	1086827	-3.48593	0.097251	-0.0636961	11.1531	ENSSSCG00000040845	Distal	FALSE
AEMK02000682.1_1087754_1088254	AEMK02000682.1	1087754	1088254	-5.24199	0.0545077	-0.0741326	7.06507	ENSSSCG00000040845	Distal	FALSE
AEMK02000682.1_1094698_1095198	AEMK02000682.1	1094698	1095198	-2.60815	0.0385996	-0.105586	17.198	ENSSSCG00000040845	Promoter	FALSE
AEMK02000682.1_1154853_1155353	AEMK02000682.1	1154853	1155353	-4.52386	0.0776177	-0.0442751	17.198	EGFL7	Distal	FALSE
AEMK02000682.1_1155372_1155872	AEMK02000682.1	1155372	1155872	-5.91198	0.00474088	-0.119139	20.2221	EGFL7	Distal	FALSE
AEMK02000682.1_1192055_1192555	AEMK02000682.1	1192055	1192555	5.25485	0.0545077	0.0748143	4.58443	NOTCH1	Distal	FALSE
AEMK02000682.1_1230289_1230789	AEMK02000682.1	1230289	1230789	4.41553	0.00885631	0.119665	35.6767	NOTCH1	Intronic	FALSE
AEMK02000682.1_1237500_1238000	AEMK02000682.1	1237500	1238000	3.2044	0.0973285	0.061641	28.7896	SEC16A	Intronic	FALSE
AEMK02000682.1_1308609_1309109	AEMK02000682.1	1308609	1309109	-3.82228	0.00996961	-0.172382	15.8598	ENTR1	Intronic	FALSE
AEMK02000682.1_1404241_1404741	AEMK02000682.1	1404241	1404741	1.09891	0.0528733	0.141678	95.4766	ENSSSCG00000034036	Intronic	FALSE
AEMK02000682.1_1475198_1475698	AEMK02000682.1	1475198	1475698	-1.08477	0.0387069	-0.0682404	4.02942	LHX3	Intronic	FALSE
AEMK02000682.1_1481022_1481522	AEMK02000682.1	1481022	1481522	-2.59462	0.0365457	-0.0501552	4.75214	LHX3	Exonic	FALSE
AEMK02000682.1_1481677_1482177	AEMK02000682.1	1481677	1482177	-3.62057	0.0964751	-0.0682918	3.47344	LHX3	Distal	FALSE
AEMK02000682.1_1538160_1538660	AEMK02000682.1	1538160	1538660	1.04816	0.0272985	0.171443	31.9671	TMEM250	Promoter	FALSE
AEMK02000682.1_1556220_1556720	AEMK02000682.1	1556220	1556720	-1.93357	0.0696233	-0.042929	6.82083	NACC2	Promoter	TRUE	0.53678	CAMSAP1
AEMK02000682.1_1560755_1561255	AEMK02000682.1	1560755	1561255	1.9662	0.0387069	0.0703724	7.37874	NACC2	Intronic	FALSE
AEMK02000682.1_1619278_1619778	AEMK02000682.1	1619278	1619778	-4.11815	0.0776177	-0.0329286	2.50526	UBAC1	Intronic	FALSE
AEMK02000682.1_1700025_1700525	AEMK02000682.1	1700025	1700525	-3.09805	0.0277549	-0.10777	5.26895	CAMSAP1	Intronic	FALSE
AEMK02000682.1_1702313_1702813	AEMK02000682.1	1702313	1702813	-3.65784	0.0387069	-0.107252	13.605	CAMSAP1	Intronic	FALSE
AEMK02000682.1_1774122_1774622	AEMK02000682.1	1774122	1774622	-3.40277	0.0972894	-0.0554532	9.05034	KCNT1	Intronic	FALSE
AEMK02000682.1_342659_343159	AEMK02000682.1	342659	343159	1.84878	0.0929296	0.0714066	12.0559	EHMT1	Intronic	FALSE
AEMK02000682.1_395849_396349	AEMK02000682.1	395849	396349	-3.98141	0.0127189	-0.103921	28.1722	ARRDC1	Intronic	FALSE
AEMK02000682.1_537395_537895	AEMK02000682.1	537395	537895	1.3782	0.0696233	0.178013	116.289	ENTPD8	Promoter	FALSE
AEMK02000682.1_602282_602782	AEMK02000682.1	602282	602782	1.60847	0.050736	0.152728	42.4004	NRARP	Intronic	FALSE
AEMK02000682.1_653021_653521	AEMK02000682.1	653021	653521	-2.9224	0.0964751	-0.08188	2.28226	NELFB	Intronic	FALSE
AEMK02000682.1_709411_709911	AEMK02000682.1	709411	709911	-3.25619	0.0531251	-0.103182	24.9299	SSNA1	Exonic	TRUE	0.634158	NELFB
AEMK02000682.1_709411_709911	AEMK02000682.1	709411	709911	-3.25619	0.0531251	-0.103182	24.9299	SSNA1	Exonic	TRUE	0.714621	UAP1L1
AEMK02000682.1_709411_709911	AEMK02000682.1	709411	709911	-3.25619	0.0531251	-0.103182	24.9299	SSNA1	Exonic	TRUE	0.50029	ENSSSCG00000036027
AEMK02000682.1_733672_734172	AEMK02000682.1	733672	734172	-1.89043	0.0482393	-0.103076	8.43472	LRRC26	Exonic	TRUE	0.615296	UAP1L1
AEMK02000682.1_733672_734172	AEMK02000682.1	733672	734172	-1.89043	0.0482393	-0.103076	8.43472	LRRC26	Exonic	TRUE	0.629436	NELFB
AEMK02000682.1_859376_859876	AEMK02000682.1	859376	859876	-2.40522	0.0277549	-0.0791761	6.53978	ABCA2	Exonic	FALSE
AEMK02000682.1_883653_884153	AEMK02000682.1	883653	884153	-2.07458	0.0966513	-0.11466	8.71062	ENSSSCG00000053158	Distal	TRUE	0.588582	NELFB
AEMK02000682.1_883653_884153	AEMK02000682.1	883653	884153	-2.07458	0.0966513	-0.11466	8.71062	ENSSSCG00000053158	Distal	TRUE	0.583417	ENSSSCG00000036027
AEMK02000682.1_883653_884153	AEMK02000682.1	883653	884153	-2.07458	0.0966513	-0.11466	8.71062	ENSSSCG00000053158	Distal	TRUE	0.74446	UAP1L1
AEMK02000682.1_889184_889684	AEMK02000682.1	889184	889684	3.31255	0.050736	0.0389041	26.2855	ENSSSCG00000053158	Promoter	FALSE
AEMK02000682.1_918665_919165	AEMK02000682.1	918665	919165	-1.81245	0.0763527	-0.0978452	14.4578	ENSSSCG00000032001	Promoter	FALSE
AEMK02000682.1_95045_95545	AEMK02000682.1	95045	95545	2.33169	0.00287432	0.125945	24.9015	CACNA1B	Intronic	FALSE
AEMK02000694.1_276405_276905	AEMK02000694.1	276405	276905	-5.53993	0.0387069	-0.0915996	4.83569	ENSSSCG00000040356	Distal	FALSE
AEMK02000694.1_32983_33483	AEMK02000694.1	32983	33483	2.23527	0.0365457	0.0612852	39.9508	ENSSSCG00000043595	Intronic	TRUE	0.631174	ENSSSCG00000045442
AEMK02000694.1_33580_34080	AEMK02000694.1	33580	34080	4.51329	0.000646515	0.126482	92.0824	ENSSSCG00000043595	Intronic	TRUE	0.687551	ENSSSCG00000045442
AEMK02000694.1_36509_37009	AEMK02000694.1	36509	37009	4.48448	0.0387069	0.0430288	7.37874	ENSSSCG00000043595	Intronic	FALSE
AEMK02000695.1_10328_10828	AEMK02000695.1	10328	10828	-1.47349	0.0387069	-0.0807138	397.162	5_8S_rRNA	Distal	FALSE
AEMK02000695.1_11406_11906	AEMK02000695.1	11406	11906	-1.79036	0.0696233	-0.287248	721.117	5_8S_rRNA	Distal	FALSE
AEMK02000695.1_1523_2023	AEMK02000695.1	1523	2023	-1.43521	0.0212508	-0.0582469	57.7729	ssc-mir-6782	Distal	FALSE
AEMK02000695.1_3745_4245	AEMK02000695.1	3745	4245	-1.11864	0.056133	-0.108059	118.493	ssc-mir-6782	Promoter	FALSE
AEMK02000695.1_5086_5586	AEMK02000695.1	5086	5586	-2.30626	0.00045606	-0.477997	4.21113	ssc-mir-6782	Promoter	FALSE
AEMK02000695.1_6224_6724	AEMK02000695.1	6224	6724	-1.81809	0.00167647	-0.314271	242.2	ENSSSCG00000050765	Promoter	FALSE
AEMK02000695.1_9181_9681	AEMK02000695.1	9181	9681	-1.54643	0.00941352	-0.373233	892.486	5_8S_rRNA	Promoter	FALSE
AEMK02000697.1_160638_161138	AEMK02000697.1	160638	161138	3.17727	0.0104761	0.128063	19.632	ENSSSCG00000054932	Exonic	FALSE
AEMK02000697.1_92759_93259	AEMK02000697.1	92759	93259	2.80068	0.00501769	0.0892344	29.0983	FUT10	Intronic	FALSE
AEMK02000698.1_1792040_1792540	AEMK02000698.1	1792040	1792540	1.08662	0.0261243	0.0548965	5.08986	ENSSSCG00000054007	Distal	FALSE
AEMK02000698.1_2000033_2000533	AEMK02000698.1	2000033	2000533	3.03896	0.050736	0.0454688	7.57888	ENSSSCG00000053216	Distal	FALSE
AEMK02000698.1_2040629_2041129	AEMK02000698.1	2040629	2041129	4.82683	0.00199654	0.14404	18.2303	ENSSSCG00000063484	Distal	FALSE
AEMK02000698.1_2271362_2271862	AEMK02000698.1	2271362	2271862	2.85939	0.0530237	0.06226	24.9015	KCNT2	Intronic	FALSE
AEMK02000698.1_2299752_2300252	AEMK02000698.1	2299752	2300252	2.62278	0.0716698	0.0625107	9.75797	KCNT2	Intronic	FALSE
AEMK02000698.1_2581555_2582055	AEMK02000698.1	2581555	2582055	1.93973	0.0964751	0.0291263	18.5019	F13B	Promoter	FALSE
AEMK02000698.1_2593595_2594095	AEMK02000698.1	2593595	2594095	3.0527	0.036834	0.11414	45.7973	F13B	Intronic	FALSE
AEMK02000699.1_44725_45225	AEMK02000699.1	44725	45225	1.2244	0.00342089	0.359574	71.9964	ENSSSCG00000041163	Intronic	FALSE
X_100372034_100372534	X	100372034	100372534	2.86243	0.0531228	0.122133	26.2855	ENSSSCG00000061275	Distal	FALSE
X_100547724_100548224	X	100547724	100548224	2.76479	0.0384259	0.153248	20.9776	ENSSSCG00000061275	Distal	FALSE
X_10117143_10117643	X	10117143	10117643	1.46757	0.0277549	0.0498125	20.8456	U3	Distal	FALSE
X_101249981_101250481	X	101249981	101250481	3.24411	0.0964751	0.0751948	5.47967	THOC2	Intronic	FALSE
X_101286953_101287453	X	101286953	101287453	3.12669	0.0104336	0.124077	11.5417	THOC2	Distal	TRUE	0.528476	XIAP
X_101301017_101301517	X	101301017	101301517	2.50105	0.00189568	0.120214	15.6419	THOC2	Distal	TRUE	0.681854	XIAP
X_101301650_101302150	X	101301650	101302150	2.25184	0.0184115	0.0490862	11.5417	THOC2	Distal	TRUE	0.542143	XIAP
X_101399338_101399838	X	101399338	101399838	1.43791	0.0183816	0.23197	48.6006	XIAP	Promoter	FALSE
X_101412227_101412727	X	101412227	101412727	2.38119	0.0387069	0.0609554	11.8571	XIAP	Intronic	FALSE
X_101449011_101449511	X	101449011	101449511	3.84225	6.30587e-08	0.517436	43.9358	STAG2	Distal	TRUE	0.708053	XIAP
X_101449011_101449511	X	101449011	101449511	3.84225	6.30587e-08	0.517436	43.9358	STAG2	Distal	TRUE	0.542072	THOC2
X_101453536_101454036	X	101453536	101454036	1.85272	0.0273907	0.152894	40.8761	STAG2	Distal	TRUE	0.729582	XIAP
X_101453536_101454036	X	101453536	101454036	1.85272	0.0273907	0.152894	40.8761	STAG2	Distal	TRUE	0.509772	THOC2
X_101496689_101497189	X	101496689	101497189	-3.54058	0.0696233	-0.071312	15.3261	STAG2	Intronic	FALSE
X_101686339_101686839	X	101686339	101686839	-4.09622	0.0545077	-0.0324013	7.45359	ENSSSCG00000061549	Distal	FALSE
X_102642355_102642855	X	102642355	102642855	-3.3008	0.0365457	-0.0661441	6.18701	TENM1	Promoter	TRUE	0.792864	TENM1
X_106087563_106088063	X	106087563	106088063	1.91171	0.0198762	0.164719	18.0448	SMARCA1	Intronic	FALSE
X_10630620_10631120	X	10630620	10631120	1.93362	0.0575517	0.102224	20.9776	GEMIN8	Distal	FALSE
X_106335417_106335917	X	106335417	106335917	-4.15151	0.0545077	-0.033746	5.26895	XPNPEP2	Intronic	TRUE	0.645665	XPNPEP2
X_106337714_106338214	X	106337714	106338214	-5.76102	0.00474088	-0.107102	20.2221	XPNPEP2	Intronic	TRUE	0.80568	XPNPEP2
X_106635554_106636054	X	106635554	106636054	-2.47343	0.0199108	-0.0707783	5.26895	ELF4	Intronic	FALSE
X_106954008_106954508	X	106954008	106954508	2.78792	0.0696233	0.0489951	8.65239	ENSSSCG00000054586	Distal	FALSE
X_107439577_107440077	X	107439577	107440077	2.77449	0.0183816	0.0825819	7.07157	ENSSSCG00000012669	Distal	FALSE
X_108050532_108051032	X	108050532	108051032	-1.7386	0.08223	-0.0879981	14.9274	ENSSSCG00000053325	Distal	FALSE
X_108179281_108179781	X	108179281	108179781	-1.58906	0.0964751	-0.0259662	4.83569	STK26	Exonic	FALSE
X_108345178_108345678	X	108345178	108345678	3.0201	0.0365457	0.08451	7.57888	RAP2C	Intronic	FALSE
X_108347535_108348035	X	108347535	108348035	1.96368	0.0329222	0.103582	57.9376	RAP2C	Intronic	FALSE
X_108348140_108348640	X	108348140	108348640	2.27656	0.0387069	0.0743279	17.291	RAP2C	Promoter	FALSE
X_108352152_108352652	X	108352152	108352652	3.04619	0.00539253	0.117534	15.6939	RAP2C	Distal	FALSE
X_108390624_108391124	X	108390624	108391124	2.22149	0.0642218	0.115845	31.5068	ENSSSCG00000053200	Distal	FALSE
X_108522598_108523098	X	108522598	108523098	2.8033	0.0277549	0.0877287	2.47617	U6	Intronic	FALSE
X_108527249_108527749	X	108527249	108527749	5.66032	0.00981132	0.0997459	18.5019	U6	Intronic	FALSE
X_108527814_108528314	X	108527814	108528314	3.23204	0.0531251	0.0992723	4.58443	U6	Intronic	FALSE
X_108711488_108711988	X	108711488	108711988	-5.59605	0.0277549	-0.0953124	10.0767	MBNL3	Distal	FALSE
X_108998901_108999401	X	108998901	108999401	4.80059	0.0545077	0.0540626	3.6599	HS6ST2	Intronic	FALSE
X_109876483_109876983	X	109876483	109876983	4.70737	0.0387069	0.0505539	4.57619	GPC3	Intronic	FALSE
X_110083858_110084358	X	110083858	110084358	2.87505	0.0531251	0.10871	12.3143	ssc-mir-363-1	Distal	FALSE
X_110165798_110166298	X	110165798	110166298	3.38273	0.0696233	0.0568458	6.53978	CCDC160	Intronic	FALSE
X_110271291_110271791	X	110271291	110271791	2.56005	0.000169485	0.221895	39.3624	PHF6	Intronic	FALSE
X_110317423_110317923	X	110317423	110317923	1.7984	0.014782	0.0900732	42.8538	HPRT1	Distal	FALSE
X_110390640_110391140	X	110390640	110391140	-1.43766	0.0387069	-0.108063	7.57888	ssc-mir-424	Distal	TRUE	0.544112	PHF6
X_110424266_110424766	X	110424266	110424766	-2.74882	0.0531251	-0.0705682	18.6988	ssc-mir-424	Intronic	TRUE	0.544476	PLAC1
X_110424266_110424766	X	110424266	110424766	-2.74882	0.0531251	-0.0705682	18.6988	ssc-mir-424	Intronic	TRUE	0.534025	PABIR2
X_110681678_110682178	X	110681678	110682178	-3.3042	0.0964751	-0.081658	4.01331	MOSPD1	Distal	TRUE	0.648854	MOSPD1
X_110685026_110685526	X	110685026	110685526	-3.02503	0.0716404	-0.0666659	8.62248	MOSPD1	Distal	TRUE	0.640075	PLAC1
X_110685026_110685526	X	110685026	110685526	-3.02503	0.0716404	-0.0666659	8.62248	MOSPD1	Distal	TRUE	0.715995	MOSPD1
X_110685026_110685526	X	110685026	110685526	-3.02503	0.0716404	-0.0666659	8.62248	MOSPD1	Distal	TRUE	0.53812	PABIR2
X_110686419_110686919	X	110686419	110686919	-2.57795	0.0978103	-0.128295	5.62317	MOSPD1	Distal	TRUE	0.555353	PABIR2
X_110686419_110686919	X	110686419	110686919	-2.57795	0.0978103	-0.128295	5.62317	MOSPD1	Distal	TRUE	0.786083	MOSPD1
X_110878654_110879154	X	110878654	110879154	-2.55735	0.0964751	-0.0538443	7.45359	ENSSSCG00000033339	Intronic	FALSE
X_110889070_110889570	X	110889070	110889570	1.77812	0.0624694	0.13345	44.3207	ENSSSCG00000057278	Promoter	FALSE
X_110940823_110941323	X	110940823	110941323	1.21261	0.0447497	0.134611	18.0448	ZNF449	Intronic	FALSE
X_110952373_110952873	X	110952373	110952873	1.51934	0.031312	0.142723	24.9015	ENSSSCG00000052329	Distal	FALSE
X_111002260_111002760	X	111002260	111002760	2.15998	0.0964751	0.0329971	12.6474	INTS6L	Distal	FALSE
X_111309854_111310354	X	111309854	111310354	-1.64743	0.071673	-0.0547833	13.7764	FHL1	Distal	FALSE
X_111435639_111436139	X	111435639	111436139	2.239	0.0714076	0.0649366	12.3143	FHL1	Distal	FALSE
X_111641534_111642034	X	111641534	111642034	-4.60692	0.0387069	-0.0470183	8.74634	HTATSF1	Exonic	FALSE
X_111919914_111920414	X	111919914	111920414	3.34791	0.0365457	0.0608637	26.1264	ARHGEF6	Distal	FALSE
X_112227819_112228319	X	112227819	112228319	-5.0091	0.0776177	-0.0627817	2.55097	ENSSSCG00000053571	Intronic	FALSE
X_112392275_112392775	X	112392275	112392775	3.69337	0.0964751	0.0860129	4.57619	ENSSSCG00000053571	Distal	FALSE
X_112600322_112600822	X	112600322	112600822	-2.737	0.0531251	-0.0999935	4.75214	ZIC3	Intronic	TRUE	0.802699	ZIC3
X_112706611_112707111	X	112706611	112707111	4.94246	0.0198364	0.0598569	8.65239	ZIC3	Distal	FALSE
X_113933525_113934025	X	113933525	113934025	-2.94298	0.0714917	-0.0609163	3.72976	ENSSSCG00000022331	Intronic	FALSE
X_114066631_114067131	X	114066631	114067131	2.76027	0.0964751	0.0915467	5.53772	ENSSSCG00000022331	Distal	FALSE
X_114121776_114122276	X	114121776	114122276	1.8426	0.0934863	0.0583164	16.952	F9	Distal	FALSE
X_11443132_11443632	X	11443132	11443632	1.2036	0.087467	0.10664	56.3899	MOSPD2	Intronic	FALSE
X_114462531_114463031	X	114462531	114463031	3.46683	0.0776177	0.0202345	7.57888	ENSSSCG00000020595	Intronic	FALSE
X_11448023_11448523	X	11448023	11448523	3.98471	0.0140651	0.112837	13.7069	MOSPD2	Intronic	FALSE
X_114491172_114491672	X	114491172	114491672	2.14586	0.0485729	0.135174	50.2842	ENSSSCG00000020595	Intronic	FALSE
X_114571751_114572251	X	114571751	114572251	3.23116	0.050736	0.0613558	5.86131	ATP11C	Intronic	FALSE
X_114775030_114775530	X	114775030	114775530	5.52203	0.00981132	0.090445	9.40484	ENSSSCG00000053457	Distal	FALSE
X_115525058_115525558	X	115525058	115525558	3.27085	0.0973285	0.0633668	4.31977	ENSSSCG00000052736	Distal	FALSE
X_115936632_115937132	X	115936632	115937132	5.75311	0.00325712	0.106506	24.8161	ENSSSCG00000047642	Distal	FALSE
X_116225962_116226462	X	116225962	116226462	3.80178	0.0964751	0.0478461	5.47967	ENSSSCG00000056876	Distal	FALSE
X_116317168_116317668	X	116317168	116317668	1.59263	0.0277549	0.0767038	6.41195	ENSSSCG00000056876	Distal	FALSE
X_11634421_11634921	X	11634421	11634921	-3.27503	0.0365457	-0.0920024	15.1695	ENSSSCG00000058301	Distal	TRUE	0.589263	PIGA
X_116368735_116369235	X	116368735	116369235	2.32045	0.0143466	0.0750846	16.0993	ENSSSCG00000056876	Distal	FALSE
X_118729665_118730165	X	118729665	118730165	1.20405	0.0531439	0.05374	22.2412	ENSSSCG00000056775	Distal	FALSE
X_120026420_120026920	X	120026420	120026920	2.05438	0.00626018	0.216194	44.3207	ENSSSCG00000053981	Distal	FALSE
X_120116205_120116705	X	120116205	120116705	2.791	0.0964751	0.0443681	6.12678	ENSSSCG00000044262	Distal	FALSE
X_120117501_120118001	X	120117501	120118001	4.34795	0.0365457	0.09203	9.40484	ENSSSCG00000044262	Distal	FALSE
X_120578376_120578876	X	120578376	120578876	5.35215	0.00981132	0.0801744	17.291	ENSSSCG00000043473	Distal	FALSE
X_120601667_120602167	X	120601667	120602167	2.34138	0.00098493	0.158938	30.5257	ENSSSCG00000051845	Distal	FALSE
X_120734292_120734792	X	120734292	120734792	4.7154	0.0277549	0.0508471	7.37874	ENSSSCG00000051845	Distal	FALSE
X_12215187_12215687	X	12215187	12215687	1.48017	0.0277549	0.0541953	30.1417	ENSSSCG00000054041	Exonic	FALSE
X_122183377_122183877	X	122183377	122183877	2.27825	0.0531251	0.0571941	18.5019	MAMLD1	Intronic	FALSE
X_122290129_122290629	X	122290129	122290629	-4.5978	0.0387069	-0.0467092	2.54805	MTM1	Intronic	FALSE
X_122330951_122331451	X	122330951	122331451	-4.38312	0.0776177	-0.0399729	8.74634	MTM1	Exonic	FALSE
X_122612478_122612978	X	122612478	122612978	2.73135	0.000484943	0.197689	22.1807	ENSSSCG00000035908	Distal	FALSE
X_122613020_122613520	X	122613020	122613520	5.4016	0.0068588	0.0830406	2.16001	ENSSSCG00000035908	Distal	FALSE
X_122616427_122616927	X	122616427	122616927	2.13415	0.0277549	0.0631338	26.1264	ENSSSCG00000035908	Distal	FALSE
X_122708064_122708564	X	122708064	122708564	-4.58378	0.0387069	-0.0462382	13.9932	GPR50	Promoter	TRUE	0.569949	GPR50
X_123086348_123086848	X	123086348	123086848	-2.06346	0.0696233	-0.0462609	6.18701	PRRG3	Intronic	FALSE
X_123296049_123296549	X	123296049	123296549	-5.63632	0.0387069	-0.0980673	4.83569	GABRE	Promoter	TRUE	0.549547	GABRE
X_123483731_123484231	X	123483731	123484231	4.19163	0.0183198	0.101617	5.53772	ENSSSCG00000051947	Intronic	FALSE
X_12364493_12364993	X	12364493	12364993	-1.26884	0.0207717	-0.0963012	7.07157	ZRSR2	Exonic	FALSE
X_123939664_123940164	X	123939664	123940164	-2.75825	0.0716404	-0.0605456	5.26895	ZNF185	Distal	FALSE
X_124224849_124225349	X	124224849	124225349	-4.17082	0.0776177	-0.0342276	2.49404	ZFP92	Distal	FALSE
X_12429835_12430335	X	12429835	12430335	3.90027	0.050736	0.0801572	17.291	AP1S2	Distal	FALSE
X_124388669_124389169	X	124388669	124389169	1.87811	0.0696233	0.0547027	17.291	CCNQ	Intronic	FALSE
X_124408023_124408523	X	124408023	124408523	3.29422	4.93568e-05	0.22464	36.368	DUSP9	Promoter	FALSE
X_124442925_124443425	X	124442925	124443425	1.91395	0.0698549	0.110998	19.5285	PNCK	Intronic	FALSE
X_12444528_12445028	X	12444528	12445028	2.03663	0.0696233	0.0932535	20.9776	AP1S2	Distal	FALSE
X_124495921_124496421	X	124495921	124496421	-3.64268	0.0696233	-0.0422146	12.8407	ABCD1	Intronic	TRUE	0.721261	ABCD1
X_124495921_124496421	X	124495921	124496421	-3.64268	0.0696233	-0.0422146	12.8407	ABCD1	Intronic	TRUE	0.63621	RENBP
X_124568165_124568665	X	124568165	124568665	-3.45854	0.0964751	-0.0625888	2.49404	PDZD4	Promoter	FALSE
X_124576318_124576818	X	124576318	124576818	-3.41601	0.050736	-0.0783799	3.9695	PDZD4	Distal	FALSE
X_124578227_124578727	X	124578227	124578727	-4.9648	0.0365457	-0.0993732	3.95468	PDZD4	Distal	TRUE	0.576544	SSR4
X_124578227_124578727	X	124578227	124578727	-4.9648	0.0365457	-0.0993732	3.95468	PDZD4	Distal	TRUE	0.575856	L1CAM
X_124578227_124578727	X	124578227	124578727	-4.9648	0.0365457	-0.0993732	3.95468	PDZD4	Distal	TRUE	0.659351	PDZD4
X_124579430_124579930	X	124579430	124579930	-3.32083	0.0128257	-0.119697	34.4919	PDZD4	Distal	TRUE	0.85641	PDZD4
X_124579430_124579930	X	124579430	124579930	-3.32083	0.0128257	-0.119697	34.4919	PDZD4	Distal	TRUE	0.576465	SSR4
X_124579430_124579930	X	124579430	124579930	-3.32083	0.0128257	-0.119697	34.4919	PDZD4	Distal	TRUE	0.782052	L1CAM
X_124579430_124579930	X	124579430	124579930	-3.32083	0.0128257	-0.119697	34.4919	PDZD4	Distal	TRUE	0.632258	BCAP31
X_124726326_124726826	X	124726326	124726826	-1.69122	0.0533277	-0.0654584	5.00017	IRAK1	Promoter	FALSE
X_124981700_124982200	X	124981700	124982200	1.23271	0.0963129	0.156118	28.1722	PLXNA3	Promoter	FALSE
X_125008884_125009384	X	125008884	125009384	1.26738	0.050944	0.182717	45.4809	ENSSSCG00000057536	Intronic	FALSE
X_125035727_125036227	X	125035727	125036227	-2.93355	0.0964751	-0.0948845	11.4431	IKBKG	Promoter	TRUE	0.569693	G6PD
X_125036854_125037354	X	125036854	125037354	-2.43709	0.00762821	-0.0893595	17.9704	IKBKG	Intronic	TRUE	0.573884	ENSSSCG00000035997
X_125036854_125037354	X	125036854	125037354	-2.43709	0.00762821	-0.0893595	17.9704	IKBKG	Intronic	TRUE	0.639929	G6PD
X_125036854_125037354	X	125036854	125037354	-2.43709	0.00762821	-0.0893595	17.9704	IKBKG	Intronic	TRUE	0.580641	F8
X_125038246_125038746	X	125038246	125038746	-5.12481	0.0198364	-0.0681925	2.54805	IKBKG	Intronic	FALSE
X_125208323_125208823	X	125208323	125208823	-4.59585	0.0545077	-0.0466434	11.8519	GAB3	Intronic	FALSE
X_125218358_125218858	X	125218358	125218858	-1.00146	0.0188596	-0.119868	14.3314	DKC1	Promoter	FALSE
X_125260974_125261474	X	125260974	125261474	2.40484	0.00100298	0.110235	32.8845	SMIM9	Promoter	FALSE
X_125754191_125754691	X	125754191	125754691	2.19316	0.0975587	0.110104	13.7764	SPRY3	Promoter	FALSE
X_12606177_12606677	X	12606177	12606677	2.74948	0.0277549	0.0862725	19.5285	ENSSSCG00000062526	Distal	FALSE
X_12901687_12902187	X	12901687	12902187	2.92778	0.0531439	0.143339	19.7308	ENSSSCG00000012145	Distal	FALSE
X_13119433_13119933	X	13119433	13119933	2.46952	0.00550938	0.0770964	12.3143	S100G	Intronic	FALSE
X_13126737_13127237	X	13126737	13127237	-4.91553	0.0776177	-0.0587125	5.52165	S100G	Intronic	TRUE	0.602712	TXLNG
X_13126737_13127237	X	13126737	13127237	-4.91553	0.0776177	-0.0587125	5.52165	S100G	Intronic	TRUE	0.628577	ENSSSCG00000012145
X_13126737_13127237	X	13126737	13127237	-4.91553	0.0776177	-0.0587125	5.52165	S100G	Intronic	TRUE	0.652724	ssc-mir-9794
X_13156922_13157422	X	13156922	13157422	2.0169	0.0935069	0.147046	16.1772	CTPS2	Intronic	FALSE
X_13172698_13173198	X	13172698	13173198	1.56133	0.0717145	0.0489573	12.0559	CTPS2	Intronic	FALSE
X_13185340_13185840	X	13185340	13185840	2.53168	0.0714917	0.0784312	9.46757	SYAP1	Intronic	FALSE
X_13187092_13187592	X	13187092	13187592	3.72133	0.0183198	0.0717122	8.377	SYAP1	Intronic	FALSE
X_13345258_13345758	X	13345258	13345758	2.22871	0.00878169	0.219304	48.6006	RBBP7	Distal	FALSE
X_13561200_13561700	X	13561200	13561700	2.14011	0.0975587	0.0486774	6.41195	ENSSSCG00000063045	Intronic	FALSE
X_13562577_13563077	X	13562577	13563077	3.94	0.0698986	0.149685	4.58443	ENSSSCG00000063045	Intronic	FALSE
X_13563114_13563614	X	13563114	13563614	2.61605	0.0531251	0.076858	10.4603	ENSSSCG00000063045	Intronic	FALSE
X_13573992_13574492	X	13573992	13574492	5.31309	0.0068588	0.0779793	34.2745	ENSSSCG00000063045	Intronic	FALSE
X_13630673_13631173	X	13630673	13631173	1.41758	0.0978103	0.076434	11.0643	ENSSSCG00000063045	Intronic	FALSE
X_13768357_13768857	X	13768357	13768857	5.06857	0.00981132	0.0655084	9.40484	ENSSSCG00000060997	Intronic	FALSE
X_13863907_13864407	X	13863907	13864407	4.63931	0.0277549	0.0481316	9.75797	ENSSSCG00000060997	Distal	FALSE
X_14209863_14210363	X	14209863	14210363	-3.52056	0.0277549	-0.183808	6.18701	ENSSSCG00000012152	Promoter	TRUE	0.680459	NHS
X_14209863_14210363	X	14209863	14210363	-3.52056	0.0277549	-0.183808	6.18701	ENSSSCG00000012152	Promoter	TRUE	0.506888	RAI2
X_14209863_14210363	X	14209863	14210363	-3.52056	0.0277549	-0.183808	6.18701	ENSSSCG00000012152	Promoter	TRUE	0.703821	ENSSSCG00000012152
X_14898651_14899151	X	14898651	14899151	1.64357	0.0183693	0.108835	27.4509	CDKL5	Distal	FALSE
X_14948741_14949241	X	14948741	14949241	1.31724	0.0776177	0.0700863	20.8456	CDKL5	Distal	FALSE
X_15368788_15369288	X	15368788	15369288	4.92928	0.0277549	0.059294	4.31977	PHKA2	Distal	FALSE
X_15375644_15376144	X	15375644	15376144	2.28905	0.0198364	0.141124	27.6846	PHKA2	Exonic	FALSE
X_15518864_15519364	X	15518864	15519364	-2.12954	0.0916069	-0.118277	6.09923	ADGRG2	Distal	TRUE	0.816814	ADGRG2
X_15518864_15519364	X	15518864	15519364	-2.12954	0.0916069	-0.118277	6.09923	ADGRG2	Distal	TRUE	0.610323	PHKA2
X_15747731_15748231	X	15747731	15748231	-4.8666	0.0545077	-0.0566876	5.00017	PDHA1	Intronic	FALSE
X_16588134_16588634	X	16588134	16588634	3.59083	0.0387069	0.085314	45.7973	RPS6KA3	Distal	FALSE
X_17151103_17151603	X	17151103	17151603	3.00387	0.00981132	0.181089	11.0643	ENSSSCG00000054942	Distal	FALSE
X_17197847_17198347	X	17197847	17198347	2.64753	0.0964751	0.0751794	8.377	ENSSSCG00000054942	Distal	FALSE
X_17556431_17556931	X	17556431	17556931	2.18016	0.0531439	0.0480531	5.53772	ENSSSCG00000050474	Distal	FALSE
X_17591219_17591719	X	17591219	17591719	2.96657	0.000159496	0.218474	50.2842	CNKSR2	Intronic	FALSE
X_17698335_17698835	X	17698335	17698835	3.54741	0.050736	0.0708728	6.53978	CNKSR2	Intronic	FALSE
X_17766977_17767477	X	17766977	17767477	4.42751	0.0545077	0.0412848	4.58443	KLHL34	Intronic	FALSE
X_17767588_17768088	X	17767588	17768088	4.23178	0.00111595	0.170717	17.291	KLHL34	Intronic	FALSE
X_17840412_17840912	X	17840412	17840912	-4.68183	0.0776177	-0.0496312	3.95468	KLHL34	Exonic	FALSE
X_17927350_17927850	X	17927350	17927850	4.96662	0.0545077	0.0609015	14.4578	SMPX	Intronic	FALSE
X_18119986_18120486	X	18119986	18120486	2.0659	0.0964751	0.0576151	15.6939	SMS	Intronic	FALSE
X_18554586_18555086	X	18554586	18555086	5.51566	0.0068588	0.0900378	6.53978	ENSSSCG00000061726	Distal	FALSE
X_18600800_18601300	X	18600800	18601300	2.04986	0.0365457	0.103848	10.4603	ENSSSCG00000061726	Distal	FALSE
X_19876682_19877182	X	19876682	19877182	2.48454	0.0975587	0.0661844	14.9274	ACOT9	Distal	FALSE
X_19905501_19906001	X	19905501	19906001	1.74099	0.0971089	0.0584578	7.07157	SAT1	Distal	FALSE
X_19911573_19912073	X	19911573	19912073	4.4134	0.0776177	0.0408634	4.31977	SAT1	Distal	FALSE
X_19950327_19950827	X	19950327	19950827	3.17938	0.0198364	0.127895	5.86131	ENSSSCG00000018648	Distal	FALSE
X_19985487_19985987	X	19985487	19985987	2.57753	0.00482686	0.229812	51.7977	ENSSSCG00000018648	Intronic	FALSE
X_20316343_20316843	X	20316343	20316843	1.84266	0.0387069	0.15216	28.7896	ENSSSCG00000031803	Distal	FALSE
X_20317136_20317636	X	20317136	20317636	5.01074	0.0198364	0.0628554	8.67134	ENSSSCG00000031803	Distal	FALSE
X_20713681_20714181	X	20713681	20714181	-4.84195	0.0545077	-0.0556932	7.75252	ENSSSCG00000018651	Intronic	FALSE
X_20714285_20714785	X	20714285	20714785	-2.60144	0.0199108	-0.0937251	5.52165	ENSSSCG00000018651	Intronic	TRUE	0.816153	PCYT1B
X_20714285_20714785	X	20714285	20714785	-2.60144	0.0199108	-0.0937251	5.52165	ENSSSCG00000018651	Intronic	TRUE	0.64135	POLA1
X_20714285_20714785	X	20714285	20714785	-2.60144	0.0199108	-0.0937251	5.52165	ENSSSCG00000018651	Intronic	TRUE	0.777234	PDK3
X_21039060_21039560	X	21039060	21039560	3.55493	0.0714076	0.0805792	6.12678	ARX	Intronic	FALSE
X_21695659_21696159	X	21695659	21696159	2.46769	0.0716698	0.0562124	12.6474	ENSSSCG00000061272	Distal	FALSE
X_22136301_22136801	X	22136301	22136801	-4.24427	0.0776177	-0.0361206	5.00017	ENSSSCG00000061587	Distal	FALSE
X_23205804_23206304	X	23205804	23206304	2.12375	0.0964751	0.051816	5.47967	PPP4R3C	Distal	FALSE
X_24009946_24010446	X	24009946	24010446	5.09071	0.0277549	0.0665528	8.377	ENSSSCG00000061540	Distal	FALSE
X_25130235_25130735	X	25130235	25130735	3.05765	0.0387069	0.0686512	10.8929	ENSSSCG00000059917	Intronic	FALSE
X_25146142_25146642	X	25146142	25146642	4.4855	0.0964751	0.0858318	5.47967	ENSSSCG00000059917	Intronic	FALSE
X_25146684_25147184	X	25146684	25147184	2.86358	0.019843	0.124013	15.6939	ENSSSCG00000059917	Intronic	FALSE
X_25169056_25169556	X	25169056	25169556	4.48894	0.0971196	0.135204	9.46757	ENSSSCG00000059917	Intronic	FALSE
X_25267044_25267544	X	25267044	25267544	3.37566	0.0696233	0.0702821	8.65239	ENSSSCG00000063503	Intronic	FALSE
X_26439503_26440003	X	26439503	26440003	2.94693	0.00530841	0.161572	32.8845	ENSSSCG00000059957	Distal	TRUE	0.663302	ENSSSCG00000012202
X_26467377_26467877	X	26467377	26467877	3.07663	2.49274e-05	0.244246	37.8595	ENSSSCG00000012202	Distal	TRUE	0.720416	ENSSSCG00000012202
X_27430284_27430784	X	27430284	27430784	3.02357	0.0964751	0.0349927	8.377	ENSSSCG00000052548	Intronic	FALSE
X_27835705_27836205	X	27835705	27836205	4.94819	0.0776177	0.060103	12.6474	ENSSSCG00000052548	Intronic	FALSE
X_28730865_28731365	X	28730865	28731365	3.33153	0.0696233	0.0554953	7.37874	ENSSSCG00000043660	Intronic	FALSE
X_28735271_28735771	X	28735271	28735771	3.14718	0.0365457	0.0602136	5.08986	ENSSSCG00000043660	Intronic	FALSE
X_28983319_28983819	X	28983319	28983819	3.09376	0.00189764	0.155263	26.2855	ENSSSCG00000043660	Intronic	FALSE
X_28983963_28984463	X	28983963	28984463	2.10495	0.0696233	0.0454834	2.79406	ENSSSCG00000043660	Intronic	FALSE
X_29057099_29057599	X	29057099	29057599	2.79326	0.0964751	0.0581732	2.56127	ENSSSCG00000052612	Intronic	FALSE
X_30118645_30119145	X	30118645	30119145	5.43989	0.0277549	0.0853279	13.7764	ENSSSCG00000050720	Distal	FALSE
X_31585418_31585918	X	31585418	31585918	1.41019	0.0716404	0.0512012	3.72976	ENSSSCG00000037401	Distal	FALSE
X_32129303_32129803	X	32129303	32129803	5.48442	0.0140651	0.0880658	9.40484	ENSSSCG00000052786	Distal	FALSE
X_32139249_32139749	X	32139249	32139749	2.22115	0.097602	0.0664855	7.37874	ENSSSCG00000052786	Distal	FALSE
X_32273567_32274067	X	32273567	32274067	4.75006	0.0277549	0.0521326	9.40484	ENSSSCG00000052786	Distal	FALSE
X_32559040_32559540	X	32559040	32559540	4.03948	0.0713433	0.101885	13.2446	ENSSSCG00000063555	Distal	FALSE
X_33429252_33429752	X	33429252	33429752	-2.41264	0.0696233	-0.0530855	3.47344	LANCL3	Intronic	TRUE	0.807276	LANCL3
X_33429252_33429752	X	33429252	33429752	-2.41264	0.0696233	-0.0530855	3.47344	LANCL3	Intronic	TRUE	0.730042	XK
X_33772231_33772731	X	33772231	33772731	1.19254	0.0964751	0.0479298	12.0559	SYTL5	Distal	FALSE
X_33789213_33789713	X	33789213	33789713	1.97767	0.0387069	0.0944376	13.2446	SYTL5	Distal	FALSE
X_33878252_33878752	X	33878252	33878752	1.37074	0.0949148	0.0479219	8.377	ENSSSCG00000056304	Intronic	FALSE
X_34185904_34186404	X	34185904	34186404	4.38535	0.00883426	0.109782	18.0448	SRPX	Intronic	FALSE
X_34186712_34187212	X	34186712	34187212	1.84542	0.0698549	0.125702	13.2446	SRPX	Intronic	FALSE
X_34310386_34310886	X	34310386	34310886	3.0208	0.000319156	0.134925	31.5068	OTC	Distal	FALSE
X_34312122_34312622	X	34312122	34312622	4.16865	0.00111243	0.132076	18.5019	OTC	Distal	FALSE
X_34314610_34315110	X	34314610	34315110	2.57014	0.0387069	0.12603	26.2855	OTC	Distal	FALSE
X_34396579_34397079	X	34396579	34397079	2.65776	0.0201025	0.145508	12.3143	OTC	Distal	FALSE
X_34766738_34767238	X	34766738	34767238	2.28895	0.0279043	0.079458	23.521	MID1IP1	Distal	FALSE
X_34945889_34946389	X	34945889	34946389	3.22575	0.0198364	0.0928527	34.2745	ENSSSCG00000048575	Intronic	FALSE
X_34947132_34947632	X	34947132	34947632	5.34423	0.0068588	0.0797244	9.75797	ENSSSCG00000048575	Intronic	FALSE
X_34950709_34951209	X	34950709	34951209	2.24051	0.001762	0.213206	24.9015	ENSSSCG00000048575	Intronic	FALSE
X_34969840_34970340	X	34969840	34970340	4.37484	0.0277549	0.0397325	6.41195	ENSSSCG00000048575	Intronic	FALSE
X_35074737_35075237	X	35074737	35075237	-4.67348	0.0365457	-0.101795	23.338	ENSSSCG00000050621	Intronic	FALSE
X_35390186_35390686	X	35390186	35390686	-5.06127	0.0545077	-0.0651677	12.6856	U3	Distal	FALSE
X_35739979_35740479	X	35739979	35740479	-3.52427	0.00530801	-0.183876	23.338	BCOR	Distal	FALSE
X_35869625_35870125	X	35869625	35870125	-2.43149	0.0260952	-0.0627511	4.4487	ENSSSCG00000041257	Promoter	TRUE	0.55778	ENSSSCG00000041498
X_35869625_35870125	X	35869625	35870125	-2.43149	0.0260952	-0.0627511	4.4487	ENSSSCG00000041257	Promoter	TRUE	0.653096	BCOR
X_35869625_35870125	X	35869625	35870125	-2.43149	0.0260952	-0.0627511	4.4487	ENSSSCG00000041257	Promoter	TRUE	0.582604	ENSSSCG00000047540
X_36246539_36247039	X	36246539	36247039	2.48301	0.0696233	0.0516239	6.53978	ATP6AP2	Distal	FALSE
X_36268039_36268539	X	36268039	36268539	-4.49281	0.0365457	-0.180822	5.26895	ATP6AP2	Distal	FALSE
X_36401289_36401789	X	36401289	36401789	2.68976	0.0387069	0.067812	20.9776	MED14	Intronic	FALSE
X_36730837_36731337	X	36730837	36731337	-4.39293	0.0545077	-0.0402593	5.48418	ENSSSCG00000063294	Distal	FALSE
X_36759816_36760316	X	36759816	36760316	-1.66468	0.0545077	-0.141534	18.6988	USP9X	Promoter	TRUE	0.676801	USP9X
X_36759816_36760316	X	36759816	36760316	-1.66468	0.0545077	-0.141534	18.6988	USP9X	Promoter	TRUE	0.590654	ENSSSCG00000063294
X_36952125_36952625	X	36952125	36952625	-4.67639	0.0776177	-0.049437	7.06507	DDX3X	Distal	FALSE
X_37758282_37758782	X	37758282	37758782	4.06902	0.0776177	0.0317588	5.47967	U6	Distal	FALSE
X_38638045_38638545	X	38638045	38638545	2.67487	0.00271538	0.122193	23.521	ENSSSCG00000042172	Intronic	FALSE
X_39232749_39233249	X	39232749	39233249	3.77477	0.0198364	0.107635	23.521	NDP	Intronic	FALSE
X_39233468_39233968	X	39233468	39233968	2.74545	0.0147819	0.118561	10.8929	NDP	Intronic	FALSE
X_39427876_39428376	X	39427876	39428376	4.67962	0.0127685	0.162241	13.2446	ENSSSCG00000023007	Intronic	FALSE
X_39435352_39435852	X	39435352	39435852	1.83323	0.00271538	0.0987967	45.7973	ENSSSCG00000023007	Intronic	FALSE
X_39668825_39669325	X	39668825	39669325	2.55285	0.0277549	0.11769	24.9015	FUNDC1	Distal	FALSE
X_39739433_39739933	X	39739433	39739933	4.23733	0.050736	0.125109	19.5285	FUNDC1	Distal	FALSE
X_398212_398712	X	398212	398712	-4.19765	0.0528385	-0.123424	21.7694	ENSSSCG00000046611	Distal	FALSE
X_39973238_39973738	X	39973238	39973738	-5.59435	0.0776177	-0.0951979	5.26895	KDM6A	Intronic	FALSE
X_41581133_41581633	X	41581133	41581633	-2.96989	0.0974805	-0.0608256	5.48418	JADE3	Intronic	FALSE
X_41642380_41642880	X	41642380	41642880	2.8217	0.000683193	0.200736	41.3971	JADE3	Intronic	FALSE
X_41662238_41662738	X	41662238	41662738	3.29879	0.0260726	0.150365	19.7308	RGN	Intronic	FALSE
X_41731646_41732146	X	41731646	41732146	1.55617	0.0287335	0.126114	15.1275	RGN	Exonic	FALSE
X_41984039_41984539	X	41984039	41984539	3.03309	0.0716404	0.0580009	4.85045	ZNF41	Intronic	FALSE
X_42104923_42105423	X	42104923	42105423	-1.17563	0.0994733	-0.0810503	13.9932	TIMP1	Intronic	TRUE	0.534191	TIMP1
X_42155204_42155704	X	42155204	42155704	3.53665	0.0183816	0.0815127	18.5019	CFP	Distal	FALSE
X_42575332_42575832	X	42575332	42575832	1.57946	0.0985525	0.0340312	13.7764	ENSSSCG00000047914	Distal	FALSE
X_42649432_42649932	X	42649432	42649932	2.6115	0.000362096	0.225194	44.3207	PORCN	Distal	FALSE
X_42755564_42756064	X	42755564	42756064	-3.50122	0.050736	-0.0733808	11.3403	WAS	Distal	FALSE
X_42799753_42800253	X	42799753	42800253	-5.17483	0.0545077	-0.0706693	3.79073	SUV39H1	Intronic	FALSE
X_42917014_42917514	X	42917014	42917514	3.71775	0.0700436	0.137836	11.5417	HDAC6	Promoter	FALSE
X_43101406_43101906	X	43101406	43101906	-1.40119	0.0973285	-0.162193	23.8206	TFE3	Exonic	TRUE	0.528559	PLP2
X_43101406_43101906	X	43101406	43101906	-1.40119	0.0973285	-0.162193	23.8206	TFE3	Exonic	TRUE	0.558634	ERAS
X_43101406_43101906	X	43101406	43101906	-1.40119	0.0973285	-0.162193	23.8206	TFE3	Exonic	TRUE	0.557645	PCSK1N
X_43186213_43186713	X	43186213	43186713	1.76979	0.0776177	0.129797	16.952	GPKOW	Intronic	FALSE
X_43246453_43246953	X	43246453	43246953	-3.07151	0.0696233	-0.0386194	18.0643	SYP	Promoter	TRUE	0.525461	PIM2
X_43256481_43256981	X	43256481	43256981	1.34193	0.00781755	0.167686	50.2842	SYP	Intronic	FALSE
X_43406037_43406537	X	43406037	43406537	4.78059	0.000653239	0.165142	18.2303	PAGE4	Distal	FALSE
X_43509914_43510414	X	43509914	43510414	1.92748	0.0976945	0.0357569	14.9274	USP27X	Distal	FALSE
X_43511003_43511503	X	43511003	43511503	2.74658	0.00839195	0.226564	47.2834	USP27X	Distal	FALSE
X_43518807_43519307	X	43518807	43519307	4.69284	0.000248719	0.200069	38.5151	USP27X	Distal	FALSE
X_43519344_43519844	X	43519344	43519844	3.09469	0.00136178	0.14461	51.7977	USP27X	Distal	FALSE
X_43532228_43532728	X	43532228	43532728	4.66918	0.0387069	0.0491806	12.0559	USP27X	Distal	FALSE
X_43746152_43746652	X	43746152	43746652	2.59694	0.0975587	0.0564438	5.86131	ssc-mir-660	Intronic	FALSE
X_43830971_43831471	X	43830971	43831471	5.61867	0.0545077	0.0968507	8.65239	AKAP4	Distal	FALSE
X_43865541_43866041	X	43865541	43866041	-4.06512	0.0776177	-0.0316675	4.02942	AKAP4	Distal	FALSE
X_43866606_43867106	X	43866606	43867106	-4.634	0.0776177	-0.0479472	3.00865	AKAP4	Distal	FALSE
X_43923202_43923702	X	43923202	43923702	1.849	0.0359272	0.0862594	14.4578	CCNB3	Exonic	FALSE
X_43926558_43927058	X	43926558	43927058	3.12657	0.0531251	0.0825837	7.57888	CCNB3	Exonic	FALSE
X_43930141_43930641	X	43930141	43930641	-1.94864	0.0365457	-0.0483446	5.48418	CCNB3	Intronic	FALSE
X_44133949_44134449	X	44133949	44134449	4.65737	0.0198364	0.0487631	2.79406	DGKK	Intronic	FALSE
X_44223075_44223575	X	44223075	44223575	2.73501	0.050736	0.0480037	11.5417	DGKK	Distal	FALSE
X_44387165_44387665	X	44387165	44387665	2.65268	0.0387069	0.164273	34.2745	U6	Intronic	FALSE
X_44701976_44702476	X	44701976	44702476	3.27222	0.00166821	0.11285	8.3189	U6	Distal	FALSE
X_44702551_44703051	X	44702551	44703051	3.23223	0.0100006	0.0978998	42.8538	U6	Distal	FALSE
X_44703450_44703950	X	44703450	44703950	4.92286	0.0387069	0.059022	12.0559	U6	Distal	FALSE
X_45266845_45267345	X	45266845	45267345	4.27182	0.0545077	0.0368556	9.40484	MAGED1	Intronic	FALSE
X_45861918_45862418	X	45861918	45862418	1.65441	0.0261243	0.0546253	39.9508	ENSSSCG00000048190	Intronic	FALSE
X_46304720_46305220	X	46304720	46305220	3.4366	0.00372917	0.169341	14.9274	ssc-let-7f-1	Promoter	FALSE
X_46416257_46416757	X	46416257	46416757	5.33928	0.0387069	0.0794444	2.91972	HUWE1	Intronic	FALSE
X_46435637_46436137	X	46435637	46436137	2.88897	0.0387069	0.0773373	13.7069	HUWE1	Intronic	FALSE
X_47257000_47257500	X	47257000	47257500	2.76835	0.0975085	0.0515835	19.5285	GNL3L	Intronic	FALSE
X_47891653_47892153	X	47891653	47892153	5.05694	0.0545077	0.0649661	6.53978	ALAS2	Intronic	FALSE
X_48939332_48939832	X	48939332	48939832	-4.04986	0.0776177	-0.0313132	7.06507	UBQLN2	Distal	FALSE
X_49685261_49685761	X	49685261	49685761	-5.33543	0.00981132	-0.0792278	4.4487	ENSSSCG00000044675	Exonic	TRUE	0.535893	ENSSSCG00000056984
X_50853046_50853546	X	50853046	50853546	-4.3473	0.0776177	-0.0389434	12.8407	AMER1	Intronic	TRUE	0.723238	MTMR8
X_50863283_50863783	X	50863283	50863783	-1.44827	0.0696233	-0.049153	11.4431	AMER1	Intronic	FALSE
X_50863916_50864416	X	50863916	50864416	-1.37559	0.0317325	-0.127915	5.53839	AMER1	Promoter	FALSE
X_50885366_50885866	X	50885366	50885866	4.84409	0.00981132	0.055779	19.7308	ASB12	Distal	FALSE
X_51750135_51750635	X	51750135	51750635	5.27067	0.0068588	0.0756613	22.2412	LAS1L	Intronic	FALSE
X_51799229_51799729	X	51799229	51799729	-5.05628	0.0277549	-0.0649357	8.71062	LAS1L	Distal	TRUE	0.526836	MSN
X_53628688_53629188	X	53628688	53629188	2.61366	0.0964751	0.0517059	4.58443	AR	Intronic	FALSE
X_55094864_55095364	X	55094864	55095364	2.90791	0.0964751	0.0398173	8.377	EFNB1	Distal	FALSE
X_55102663_55103163	X	55102663	55103163	3.20533	0.0964751	0.0302055	8.32678	EFNB1	Distal	FALSE
X_55214505_55215005	X	55214505	55215005	1.80103	0.00980991	0.167136	22.1807	PJA1	Distal	FALSE
X_55215114_55215614	X	55215114	55215614	2.55962	0.010705	0.107806	10.6478	PJA1	Distal	FALSE
X_55229059_55229559	X	55229059	55229559	4.09215	0.0259731	0.0751208	16.0993	PJA1	Distal	FALSE
X_55265014_55265514	X	55265014	55265514	-2.31031	0.0975587	-0.0871457	10.6273	PJA1	Distal	FALSE
X_55371163_55371663	X	55371163	55371663	-5.84178	0.00474088	-0.113385	25.2781	PJA1	Distal	FALSE
X_55502266_55502766	X	55502266	55502766	4.62697	0.0545077	0.0477046	3.6599	ENSSSCG00000040612	Distal	FALSE
X_55515627_55516127	X	55515627	55516127	2.44045	0.0696233	0.039168	7.57888	ENSSSCG00000040612	Distal	FALSE
X_56286266_56286766	X	56286266	56286766	2.80908	0.0365457	0.155667	8.3189	P2RY4	Promoter	FALSE
X_56450729_56451229	X	56450729	56451229	-1.98364	0.050736	-0.107071	5.26895	GDPD2	Intronic	FALSE
X_57131490_57131990	X	57131490	57131990	1.33659	0.0284051	0.127035	23.521	FOXO4	Promoter	FALSE
X_57241131_57241631	X	57241131	57241631	3.90666	0.00739501	0.156859	39.9508	GJB1	Promoter	TRUE	0.514396	GJB1
X_57249185_57249685	X	57249185	57249685	2.14064	0.0964751	0.0524893	16.0993	GJB1	Exonic	FALSE
X_57250315_57250815	X	57250315	57250815	1.95073	0.0317325	0.140582	15.6939	GJB1	Distal	FALSE
X_57307009_57307509	X	57307009	57307509	2.76714	0.050736	0.0526744	5.47967	ITGB1BP2	Intronic	FALSE
X_57309709_57310209	X	57309709	57310209	3.34612	0.050736	0.0571081	10.4603	ITGB1BP2	Exonic	FALSE
X_58130851_58131351	X	58130851	58131351	5.67924	0.00474088	0.10109	14.9274	ENSSSCG00000012406	Distal	FALSE
X_58158372_58158872	X	58158372	58158872	3.02443	0.0362197	0.157134	37.0902	RPS4X	Distal	FALSE
X_58971997_58972497	X	58971997	58972497	-3.0611	0.050736	-0.0497291	11.4055	NAP1L2	Promoter	TRUE	0.508638	CHIC1
X_58971997_58972497	X	58971997	58972497	-3.0611	0.050736	-0.0497291	11.4055	NAP1L2	Promoter	TRUE	0.508463	ENSSSCG00000032167
X_58971997_58972497	X	58971997	58972497	-3.0611	0.050736	-0.0497291	11.4055	NAP1L2	Promoter	TRUE	0.675508	NAP1L2
X_58971997_58972497	X	58971997	58972497	-3.0611	0.050736	-0.0497291	11.4055	NAP1L2	Promoter	TRUE	0.70468	CDX4
X_58971997_58972497	X	58971997	58972497	-3.0611	0.050736	-0.0497291	11.4055	NAP1L2	Promoter	TRUE	0.51678	ENSSSCG00000060560
X_59193351_59193851	X	59193351	59193851	-5.16093	0.0545077	-0.0699723	3.79073	CHIC1	Intronic	FALSE
X_59344240_59344740	X	59344240	59344740	-4.81779	0.0545077	-0.054735	6.60747	ENSSSCG00000047910	Promoter	TRUE	0.660954	ENSSSCG00000045536
X_59344240_59344740	X	59344240	59344740	-4.81779	0.0545077	-0.054735	6.60747	ENSSSCG00000047910	Promoter	TRUE	0.703596	ENSSSCG00000042601
X_59344240_59344740	X	59344240	59344740	-4.81779	0.0545077	-0.054735	6.60747	ENSSSCG00000047910	Promoter	TRUE	0.713682	ENSSSCG00000057763
X_59344240_59344740	X	59344240	59344740	-4.81779	0.0545077	-0.054735	6.60747	ENSSSCG00000047910	Promoter	TRUE	0.563001	CHIC1
X_5954505_5955005	X	5954505	5955005	-5.0159	0.0277549	-0.0630876	6.82083	U6	Intronic	FALSE
X_5955682_5956182	X	5955682	5956182	-3.71101	0.0545077	-0.0243371	5.10796	U6	Intronic	FALSE
X_60392671_60393171	X	60392671	60393171	4.40609	0.0277549	0.0406466	17.291	UPRT	Distal	FALSE
X_60427277_60427777	X	60427277	60427777	2.88787	0.0598153	0.207194	15.6419	UPRT	Intronic	FALSE
X_60584590_60585090	X	60584590	60585090	-3.16508	0.0528242	-0.116737	19.4676	ZDHHC15	Promoter	TRUE	0.69364	ZDHHC15
X_60708857_60709357	X	60708857	60709357	3.71723	0.050736	0.0810619	16.0993	MAGEE2	Distal	FALSE
X_61548612_61549112	X	61548612	61549112	-4.88658	0.0277549	-0.0575061	3.9695	FGF16	Distal	FALSE
X_62123354_62123854	X	62123354	62123854	4.30822	0.0387069	0.0378487	4.58443	ENSSSCG00000030886	Promoter	FALSE
X_6347321_6347821	X	6347321	6347821	-2.08711	0.0714076	-0.0580097	10.1068	SHROOM2	Intronic	TRUE	0.743453	SHROOM2
X_63569060_63569560	X	63569060	63569560	6.24053	0.00152021	0.150123	8.65239	ENSSSCG00000057069	Distal	FALSE
X_64629619_64630119	X	64629619	64630119	2.30016	0.0101089	0.0843171	2.4316	ENSSSCG00000012452	Intronic	FALSE
X_64630130_64630630	X	64630130	64630630	5.50986	0.00222999	0.0896686	26.1264	ENSSSCG00000012452	Intronic	FALSE
X_64893505_64894005	X	64893505	64894005	2.8219	0.0145703	0.12737	27.6846	ENSSSCG00000057440	Distal	FALSE
X_64895670_64896170	X	64895670	64896170	3.02051	0.0964751	0.0519497	3.6599	ENSSSCG00000057440	Distal	FALSE
X_64920638_64921138	X	64920638	64921138	-4.80577	0.0545077	-0.054264	3.9695	ENSSSCG00000057440	Distal	FALSE
X_65713600_65714100	X	65713600	65714100	-4.65153	0.0545077	-0.0485579	3.9695	ENSSSCG00000059193	Distal	FALSE
X_67688645_67689145	X	67688645	67689145	2.62073	0.0260952	0.0561966	6.12678	HDX	Intronic	FALSE
X_67766014_67766514	X	67766014	67766514	3.68242	0.00623016	0.0887093	35.6767	ENSSSCG00000046520	Distal	FALSE
X_6799884_6800384	X	6799884	6800384	-4.13505	0.0964751	-0.0502729	3.79073	WWC3	Distal	FALSE
X_6810207_6810707	X	6810207	6810707	1.56321	0.0545077	0.133511	45.7973	WWC3	Distal	TRUE	0.528921	WWC3
X_6820404_6820904	X	6820404	6820904	1.708	0.0128617	0.0501886	11.5417	WWC3	Intronic	TRUE	0.591266	WWC3
X_6821001_6821501	X	6821001	6821501	2.02554	0.00546325	0.120316	56.3899	WWC3	Intronic	TRUE	0.508435	WWC3
X_6840130_6840630	X	6840130	6840630	2.30752	0.0718758	0.0573665	7.37874	WWC3	Intronic	FALSE
X_6846959_6847459	X	6846959	6847459	5.22256	0.0277549	0.0731139	8.32678	WWC3	Intronic	FALSE
X_68579684_68580184	X	68579684	68580184	-3.0392	0.0684174	-0.12317	17.198	POF1B	Promoter	TRUE	0.817142	POF1B
X_6858040_6858540	X	6858040	6858540	2.15754	0.00706673	0.143293	42.4004	WWC3	Intronic	TRUE	0.663655	WWC3
X_6864934_6865434	X	6864934	6865434	1.59398	0.0291061	0.130807	23.533	WWC3	Intronic	FALSE
X_68853709_68854209	X	68853709	68854209	3.50405	0.0183693	0.0766891	26.1264	ENSSSCG00000059857	Distal	FALSE
X_68926148_68926648	X	68926148	68926648	1.89202	0.0964751	0.03747	10.8929	ssc-mir-361	Promoter	FALSE
X_68926746_68927246	X	68926746	68927246	1.07649	0.093816	0.0442405	12.0559	ssc-mir-361	Intronic	FALSE
X_70665821_70666321	X	70665821	70666321	-4.43243	0.0776177	-0.0414329	6.82083	ENSSSCG00000049683	Intronic	FALSE
X_71549676_71550176	X	71549676	71550176	4.04188	0.0198364	0.126607	5.53772	ENSSSCG00000053872	Distal	FALSE
X_71950222_71950722	X	71950222	71950722	-2.77596	0.0964751	-0.0842144	1.22017	ENSSSCG00000061974	Promoter	FALSE
X_7203602_7204102	X	7203602	7204102	2.78712	0.0696233	0.0455918	5.47967	U6	Distal	FALSE
X_72285682_72286182	X	72285682	72286182	2.5136	0.0202439	0.0869973	16.0993	ENSSSCG00000061348	Distal	FALSE
X_73685758_73686258	X	73685758	73686258	5.77234	0.0068588	0.107962	6.41195	ENSSSCG00000051945	Distal	FALSE
X_74922226_74922726	X	74922226	74922726	3.43872	0.0964751	0.0477318	10.8929	ENSSSCG00000029771	Intronic	FALSE
X_76075820_76076320	X	76075820	76076320	3.13916	0.0198364	0.104399	15.6939	ENSSSCG00000055003	Promoter	FALSE
X_7610380_7610880	X	7610380	7610880	2.70866	0.0964751	0.0490785	6.41195	MID1	Intronic	FALSE
X_76795785_76796285	X	76795785	76796285	4.23927	0.0545077	0.0359885	5.53772	ENSSSCG00000036272	Distal	FALSE
X_79744153_79744653	X	79744153	79744653	2.51451	0.0631758	0.11407	21.051	ENSSSCG00000055485	Distal	FALSE
X_8230670_8231170	X	8230670	8231170	3.32021	0.0972894	0.0580389	6.53978	ENSSSCG00000052451	Distal	FALSE
X_82329809_82330309	X	82329809	82330309	2.08349	0.0122829	0.168588	36.368	TSPAN6	Promoter	FALSE
X_82347556_82348056	X	82347556	82348056	3.72916	0.0387069	0.0724601	9.75797	U6	Intronic	FALSE
X_82348347_82348847	X	82348347	82348847	1.7902	0.0198364	0.101628	22.5836	U6	Intronic	FALSE
X_82363638_82364138	X	82363638	82364138	1.82157	0.0532279	0.0536038	12.0559	U6	Distal	FALSE
X_82629606_82630106	X	82629606	82630106	-2.87605	0.0975085	-0.0611633	2.54805	XKRX	Exonic	FALSE
X_82855486_82855986	X	82855486	82855986	2.42128	0.0716738	0.0579103	5.86131	DRP2	Distal	FALSE
X_82980650_82981150	X	82980650	82981150	1.28489	0.0385996	0.186884	24.4821	TIMM8A	Promoter	FALSE
X_8316831_8317331	X	8316831	8317331	3.30955	0.026014	0.0627907	5.53772	ENSSSCG00000056608	Distal	FALSE
X_83245009_83245509	X	83245009	83245509	3.50449	0.0696233	0.0860867	6.41195	ARMCX2	Distal	FALSE
X_83407247_83407747	X	83407247	83407747	1.17656	0.0981429	0.0351721	10.8929	ZMAT1	Intronic	FALSE
X_83485117_83485617	X	83485117	83485617	2.77247	0.0105911	0.0986935	19.5285	ENSSSCG00000052215	Distal	FALSE
X_83764521_83765021	X	83764521	83765021	4.65353	0.0545077	0.0486282	3.95468	ARMCX5	Promoter	FALSE
X_84545720_84546220	X	84545720	84546220	-4.71735	0.0776177	-0.0509186	2.35358	ENSSSCG00000054451	Exonic	TRUE	0.541096	ENSSSCG00000039545
X_84545720_84546220	X	84545720	84546220	-4.71735	0.0776177	-0.0509186	2.35358	ENSSSCG00000054451	Exonic	TRUE	0.661716	BEX3
X_84577161_84577661	X	84577161	84577661	3.50872	0.00523797	0.127825	37.8595	MORF4L2	Distal	FALSE
X_85213989_85214489	X	85213989	85214489	2.62678	0.0365457	0.0762685	8.377	IL1RAPL2	Distal	FALSE
X_85845805_85846305	X	85845805	85846305	-5.01698	0.0545077	-0.0631367	6.82083	ENSSSCG00000012544	Intronic	FALSE
X_85861196_85861696	X	85861196	85861696	-4.91136	0.0776177	-0.0585374	15.7205	ENSSSCG00000012544	Intronic	FALSE
X_87359180_87359680	X	87359180	87359680	1.86125	0.0449305	0.0935953	12.3046	ENSSSCG00000042429	Intronic	FALSE
X_88067719_88068219	X	88067719	88068219	1.53319	0.0144537	0.105547	39.3624	PRPS1	Distal	FALSE
X_88097027_88097527	X	88097027	88097527	1.99662	0.0964751	0.0521721	8.65239	ENSSSCG00000057809	Intronic	FALSE
X_88129316_88129816	X	88129316	88129816	-2.15969	0.0719597	-0.0582052	18.6988	ENSSSCG00000057809	Distal	FALSE
X_88169012_88169512	X	88169012	88169512	1.38822	0.0529056	0.139662	48.6006	ENSSSCG00000030241	Distal	FALSE
X_88326675_88327175	X	88326675	88327175	5.40084	0.0277549	0.0829955	22.1807	MID2	Intronic	FALSE
X_88327180_88327680	X	88327180	88327680	5.59931	0.000709677	0.0955329	9.75797	MID2	Intronic	FALSE
X_88341317_88341817	X	88341317	88341817	3.87305	0.0127559	0.113565	20.9776	MID2	Intronic	FALSE
X_88662119_88662619	X	88662119	88662619	2.1754	0.0531251	0.0693742	20.9776	ATG4A	Intronic	FALSE
X_88732197_88732697	X	88732197	88732697	2.32382	0.0365457	0.0604548	11.5417	ATG4A	Intronic	FALSE
X_88864879_88865379	X	88864879	88865379	5.43868	0.0277549	0.0852546	18.5019	COL4A6	Intronic	FALSE
X_88879874_88880374	X	88879874	88880374	1.76176	0.050736	0.0919754	13.2446	COL4A6	Intronic	FALSE
X_88884962_88885462	X	88884962	88885462	3.25445	0.0964751	0.0976609	19.5285	COL4A6	Intronic	FALSE
X_88906412_88906912	X	88906412	88906912	2.66434	0.0105257	0.241515	16.952	COL4A6	Intronic	FALSE
X_88930216_88930716	X	88930216	88930716	4.73144	0.0776177	0.0514381	2.56127	COL4A6	Intronic	FALSE
X_88933170_88933670	X	88933170	88933670	2.34805	0.0717145	0.074822	8.32678	COL4A6	Intronic	FALSE
X_89217783_89218283	X	89217783	89218283	-5.55908	0.0259731	-0.140006	2.49404	IRS4	Exonic	TRUE	0.764879	IRS4
X_89217783_89218283	X	89217783	89218283	-5.55908	0.0259731	-0.140006	2.49404	IRS4	Exonic	TRUE	0.833055	ENSSSCG00000062146
X_89217783_89218283	X	89217783	89218283	-5.55908	0.0259731	-0.140006	2.49404	IRS4	Exonic	TRUE	0.72285	ENSSSCG00000053484
X_89217783_89218283	X	89217783	89218283	-5.55908	0.0259731	-0.140006	2.49404	IRS4	Exonic	TRUE	0.664022	ENSSSCG00000049280
X_89217783_89218283	X	89217783	89218283	-5.55908	0.0259731	-0.140006	2.49404	IRS4	Exonic	TRUE	0.792692	ENSSSCG00000052918
X_89217783_89218283	X	89217783	89218283	-5.55908	0.0259731	-0.140006	2.49404	IRS4	Exonic	TRUE	0.727964	ENSSSCG00000055250
X_89854728_89855228	X	89854728	89855228	1.41114	0.0590539	0.0850865	12.3143	ACSL4	Distal	FALSE
X_89922669_89923169	X	89922669	89923169	4.46417	0.0696233	0.0914818	8.377	ACSL4	Distal	FALSE
X_89987310_89987810	X	89987310	89987810	-5.17686	0.0277549	-0.0707714	4.83569	U2	Distal	FALSE
X_90110240_90110740	X	90110240	90110740	2.31318	0.0531995	0.0611182	13.0938	TMEM164	Intronic	FALSE
X_90230563_90231063	X	90230563	90231063	4.53078	0.0182378	0.0950949	14.9274	U6	Intronic	FALSE
X_90400960_90401460	X	90400960	90401460	2.43224	0.0717413	0.0658672	16.952	AMMECR1	Intronic	FALSE
X_90475150_90475650	X	90475150	90475650	3.25289	0.0387069	0.0847864	11.8571	ENSSSCG00000046870	Distal	FALSE
X_90564539_90565039	X	90564539	90565039	4.36727	0.0126967	0.115535	8.3189	RTL9	Exonic	FALSE
X_91488697_91489197	X	91488697	91489197	4.44584	0.0545077	0.0418385	4.70043	SERTM2	Intronic	FALSE
X_91494159_91494659	X	91494159	91494659	1.61402	0.0975085	0.0808625	30.1417	SERTM2	Intronic	FALSE
X_91510412_91510912	X	91510412	91510912	3.78578	0.0198364	0.138732	27.4509	SERTM2	Intronic	FALSE
X_9198735_9199235	X	9198735	9199235	-4.76617	0.0387069	-0.0527405	26.7751	ENSSSCG00000041542	Intronic	TRUE	0.710589	ENSSSCG00000041542
X_92127801_92128301	X	92127801	92128301	2.35426	0.00300532	0.0798744	24.8161	ENSSSCG00000056268	Distal	FALSE
X_92177334_92177834	X	92177334	92177834	2.68606	0.00509098	0.133637	21.051	ENSSSCG00000056268	Distal	FALSE
X_92377297_92377797	X	92377297	92377797	1.82421	0.0531439	0.112674	31.9671	ENSSSCG00000056185	Distal	FALSE
X_92439246_92439746	X	92439246	92439746	3.0268	0.00243735	0.123553	19.5285	LHFPL1	Intronic	FALSE
X_92458434_92458934	X	92458434	92458934	3.90183	0.0776177	0.0280633	2.91972	LHFPL1	Intronic	FALSE
X_92577880_92578380	X	92577880	92578380	3.80801	0.000539007	0.151315	24.9015	AMOT	Distal	TRUE	0.536825	AMOT
X_92644710_92645210	X	92644710	92645210	4.0457	0.0387069	0.0312172	6.53978	AMOT	Intronic	FALSE
X_92670248_92670748	X	92670248	92670748	1.22059	0.0863926	0.0469441	27.4509	ENSSSCG00000018140	Distal	FALSE
X_92671839_92672339	X	92671839	92672339	4.27237	0.0545077	0.0368704	5.53772	ENSSSCG00000018140	Distal	FALSE
X_92822334_92822834	X	92822334	92822834	1.52452	0.0964751	0.0420456	6.53978	ENSSSCG00000047539	Intronic	FALSE
X_92847700_92848200	X	92847700	92848200	4.33555	0.0776177	0.0386111	8.65239	ENSSSCG00000047539	Intronic	FALSE
X_93456993_93457493	X	93456993	93457493	2.89163	0.0202496	0.136882	13.2446	U6	Distal	FALSE
X_94310228_94310728	X	94310228	94310728	3.68108	0.0365457	0.0862288	7.2043	IL13RA2	Exonic	FALSE
X_94331969_94332469	X	94331969	94332469	1.4636	0.0545077	0.135978	15.1275	IL13RA2	Distal	FALSE
X_95188016_95188516	X	95188016	95188516	4.51124	0.0387069	0.0438721	6.53978	AGTR2	Distal	FALSE
X_95190881_95191381	X	95190881	95191381	1.62254	0.0531995	0.0658243	19.5285	AGTR2	Distal	FALSE
X_95250972_95251472	X	95250972	95251472	1.81575	0.0377165	0.0965358	16.0993	AGTR2	Distal	FALSE
X_95335743_95336243	X	95335743	95336243	5.3854	0.00325712	0.0820906	23.521	AGTR2	Distal	FALSE
X_95365840_95366340	X	95365840	95366340	2.3139	0.016045	0.147676	33.4214	AGTR2	Distal	FALSE
X_95819032_95819532	X	95819032	95819532	1.40533	0.0696233	0.0640085	10.8929	U6	Distal	FALSE
X_95840327_95840827	X	95840327	95840827	5.70561	0.00103781	0.102991	23.521	ENSSSCG00000055997	Distal	FALSE
X_96263286_96263786	X	96263286	96263786	2.3943	0.0964751	0.0644957	19.5285	ENSSSCG00000052077	Distal	FALSE
X_9633936_9634436	X	9633936	9634436	-4.60929	0.0776177	-0.047099	10.0767	ENSSSCG00000063111	Exonic	TRUE	0.58157	ENSSSCG00000063111
X_9633936_9634436	X	9633936	9634436	-4.60929	0.0776177	-0.047099	10.0767	ENSSSCG00000063111	Exonic	TRUE	0.59619	TMSB4X
X_9647593_9648093	X	9647593	9648093	-5.17985	0.0387069	-0.0709227	4.02942	TMSB4X	Distal	TRUE	0.504514	TMSB4X
X_96505361_96505861	X	96505361	96505861	-5.8654	0.0387069	-0.11529	10.4568	KLHL13	Distal	FALSE
X_96741126_96741626	X	96741126	96741626	2.44706	0.0691616	0.0762426	18.2303	KLHL13	Intronic	FALSE
X_96752716_96753216	X	96752716	96753216	4.43799	0.0259731	0.0733804	7.37874	KLHL13	Distal	FALSE
X_96784415_96784915	X	96784415	96784915	2.03558	0.00142048	0.173135	47.2834	KLHL13	Distal	FALSE
X_96842046_96842546	X	96842046	96842546	2.85281	0.097602	0.0836887	13.0938	KLHL13	Distal	FALSE
X_96855759_96856259	X	96855759	96856259	3.66893	0.000629209	0.176234	39.3624	WDR44	Distal	FALSE
X_96958608_96959108	X	96958608	96959108	4.77008	0.0776177	0.052889	3.72976	WDR44	Intronic	FALSE
X_9696068_9696568	X	9696068	9696568	-5.02905	0.0387069	-0.0636841	5.48418	TMSB4X	Distal	TRUE	0.540697	ENSSSCG00000063111
X_96963503_96964003	X	96963503	96964003	5.13525	0.0277549	0.0687023	7.57888	WDR44	Intronic	FALSE
X_9700857_9701357	X	9700857	9701357	-3.38456	0.0776177	-0.0190014	2.47617	TMSB4X	Distal	FALSE
X_97810517_97811017	X	97810517	97811017	2.97136	0.00372917	0.115685	27.4509	ENSSSCG00000012627	Distal	FALSE
X_97845256_97845756	X	97845256	97845756	4.49764	0.0545077	0.0434415	16.0993	ENSSSCG00000054183	Intronic	FALSE
X_97871938_97872438	X	97871938	97872438	-5.47009	0.0277549	-0.0871758	5.00017	ENSSSCG00000058323	Intronic	FALSE
X_97887727_97888227	X	97887727	97888227	3.07453	0.000488505	0.274433	67.3854	ENSSSCG00000058323	Intronic	FALSE
X_97891845_97892345	X	97891845	97892345	2.28428	0.050736	0.0379185	10.8929	ENSSSCG00000058323	Intronic	FALSE
X_98006945_98007445	X	98006945	98007445	1.51701	0.00537914	0.0969692	23.533	NKRF	Exonic	FALSE
X_98024428_98024928	X	98024428	98024928	2.84422	0.0964751	0.0258069	6.12678	NKRF	Exonic	FALSE
X_9816473_9816973	X	9816473	9816973	-4.1394	0.0259731	-0.0746233	8.71062	ENSSSCG00000058625	Distal	TRUE	0.594413	TMSB4X
X_98165914_98166414	X	98165914	98166414	-4.28387	0.0776177	-0.0371818	5.48418	SEPTIN6	Distal	FALSE
X_98172935_98173435	X	98172935	98173435	2.17641	0.0198364	0.0983067	30.5257	ENSSSCG00000019600	Distal	FALSE
X_98418546_98419046	X	98418546	98419046	-4.47087	0.0776177	-0.0426058	2.41336	ZBTB33	Intronic	FALSE
X_98428793_98429293	X	98428793	98429293	-4.86028	0.0387069	-0.0564311	20.2221	ZBTB33	Intronic	TRUE	0.61546	ZBTB33
X_98435419_98435919	X	98435419	98435919	-2.84162	0.0696233	-0.053155	20.8558	TMEM255A	Intronic	TRUE	0.510506	LAMP2
X_98435419_98435919	X	98435419	98435919	-2.84162	0.0696233	-0.053155	20.8558	TMEM255A	Intronic	TRUE	0.670176	ZBTB33
X_98496264_98496764	X	98496264	98496764	2.12015	0.0545077	0.148797	53.3202	ATP1B4	Distal	FALSE
X_98500504_98501004	X	98500504	98501004	2.37397	0.0511613	0.117837	18.2303	ATP1B4	Distal	FALSE
X_98639138_98639638	X	98639138	98639638	-2.96747	0.0964751	-0.0446921	3.79073	ENSSSCG00000062548	Distal	FALSE
X_98708460_98708960	X	98708460	98708960	-1.50299	0.0945823	-0.180591	47.2834	MCTS1	Intronic	FALSE
X_98714814_98715314	X	98714814	98715314	2.00786	0.0914521	0.0889711	10.4603	MCTS1	Intronic	FALSE
X_98845830_98846330	X	98845830	98846330	3.73261	0.0964751	0.0640749	12.0559	ENSSSCG00000044342	Distal	FALSE
X_98855464_98855964	X	98855464	98855964	2.44036	0.00426163	0.207678	53.351	ENSSSCG00000044342	Distal	FALSE
X_98962110_98962610	X	98962110	98962610	3.77723	0.0964751	0.0799674	5.34397	ENSSSCG00000043377	Distal	FALSE
X_98983461_98983961	X	98983461	98983961	2.12271	0.0923748	0.0726225	8.65239	ENSSSCG00000043377	Distal	FALSE
X_99257581_99258081	X	99257581	99258081	1.57056	0.0533277	0.0436057	10.4603	ENSSSCG00000057740	Distal	FALSE
X_99261276_99261776	X	99261276	99261776	4.72083	0.0387069	0.0510463	16.952	ENSSSCG00000057740	Distal	FALSE
Y_25272841_25273341	Y	25272841	25273341	-5.34783	0.0277549	-0.0799289	23.7966	ENSSSCG00000034853	Distal	FALSE
Y_3300272_3300772	Y	3300272	3300772	-3.54132	0.0964751	-0.0498831	5.26895	ENSSSCG00000038027	Intronic	FALSE
Y_42978436_42978936	Y	42978436	42978936	1.1498	0.0871596	0.181168	18.8708	ENSSSCG00000062133	Distal	FALSE
Y_6975266_6975766	Y	6975266	6975766	-5.66705	0.0387069	-0.100222	6.82083	ENSSSCG00000031398	Intronic	FALSE
Y_9057427_9057927	Y	9057427	9057927	2.62225	0.0974184	0.0593532	3.59737	ENSSSCG00000025253	Intronic	FALSE
Y_9188978_9189478	Y	9188978	9189478	3.77866	0.050736	0.0517005	12.6474	ENSSSCG00000026430	Distal	FALSE
Y_9706100_9706600	Y	9706100	9706600	3.76947	0.0259731	0.073585	10.4603	EIF1AY	Promoter	FALSE
Y_9874604_9875104	Y	9874604	9875104	2.62865	0.0964751	0.104814	8.65239	ZFY	Promoter	FALSE
