## Supplementary Table 9 for "Single-cell omics reveal distinct gene regulatory dynamics underpinning embryonic and extraembryonic lineage functions during pig blastocyst development" (part 4 of 12)

### Sheet: eregulon_metadata_embryo (continued)
Region_signature_name	Gene_signature_name	TF	is_extended	Region	Gene	R2G_importance	R2G_rho	R2G_importance_x_rho	R2G_importance_x_abs_rho	TF2G_importance	Th	TF2G_rho	TF2G_importance_x_abs_rho	TF2G_importance_x_rho
TFAP2A_+_-_(231r)	TFAP2A_+_-_(152g)	TFAP2A	FALSE	14:88006935-88007435	SHLD2	0.022980756868871223	-0.08194448939795769	-0.0018831463875982613	0.0018831463875982613	2.3838659184254696	positive	0.12458469713945189	0.2969932134680984	0.2969932134680984
TFAP2A_+_-_(231r)	TFAP2A_+_-_(152g)	TFAP2A	FALSE	6:81741099-81741599	FUCA1	0.014625092850417215	-0.08347116505874694	-0.0012207735393166752	0.0012207735393166752	2.1293387659716547	positive	0.21211381552394631	0.4516621701932991	0.4516621701932991
TFAP2A_+_-_(231r)	TFAP2A_+_-_(152g)	TFAP2A	FALSE	6:81801472-81801972	FUCA1	0.0054698093372879935	-0.09893495863766391	-0.0005411553605404954	0.0005411553605404954	2.1293387659716547	positive	0.21211381552394631	0.4516621701932991	0.4516621701932991
TFAP2A_+_-_(231r)	TFAP2A_+_-_(152g)	TFAP2A	FALSE	6:81606921-81607421	FUCA1	0.007328658908265207	-0.12482957777327906	-0.000914833397163126	0.000914833397163126	2.1293387659716547	positive	0.21211381552394631	0.4516621701932991	0.4516621701932991
TFAP2A_+_-_(231r)	TFAP2A_+_-_(152g)	TFAP2A	FALSE	6:91183713-91184213	GJB3	0.025426962514487856	-0.06760626966622882	-0.0017190220845475575	0.0017190220845475575	4.748008541880704	positive	0.08992014184227526	0.4269416015542475	0.4269416015542475
TFAP2A_+_-_(231r)	TFAP2A_+_-_(152g)	TFAP2A	FALSE	6:91120183-91120683	GJB3	0.011053545876981067	-0.09088226569117253	-0.001004571293221358	0.001004571293221358	4.748008541880704	positive	0.08992014184227526	0.4269416015542475	0.4269416015542475
TFAP2A_+_-_(231r)	TFAP2A_+_-_(152g)	TFAP2A	FALSE	7:8185544-8186044	TMEM170B	0.01638314826026865	-0.17612797899384258	-0.0028855307926376056	0.0028855307926376056	2.2953776913838086	positive	0.26591525791554926	0.6103759508179235	0.6103759508179235
TFAP2A_+_-_(231r)	TFAP2A_+_-_(152g)	TFAP2A	FALSE	7:98445703-98446203	JDP2	0.047050480839338896	-0.06593525823474686	-0.003102285604210819	0.003102285604210819	2.387636354874758	positive	0.11353486654614063	0.27107997491141933	0.27107997491141933
TFAP2A_+_-_(231r)	TFAP2A_+_-_(152g)	TFAP2A	FALSE	7:98696119-98696619	JDP2	0.008788940483889085	-0.09154089969147297	-0.0008045475192300167	0.0008045475192300167	2.387636354874758	positive	0.11353486654614063	0.27107997491141933	0.27107997491141933
TFAP2A_+_-_(231r)	TFAP2A_+_-_(152g)	TFAP2A	FALSE	16:6385672-6386172	ENSSSCG00000039222	0.027111128904702783	-0.07016727152352402	-0.0019023139431655406	0.0019023139431655406	2.8557127358211885	positive	0.21294460362873965	0.6081086166069867	0.6081086166069867
TFAP2A_+_-_(231r)	TFAP2A_+_-_(152g)	TFAP2A	FALSE	12:52632567-52633067	CLDN7	0.0016559047590456273	-0.09085298915660181	-0.0001504438971179377	0.0001504438971179377	1.9808921081349533	positive	0.0659253987094892	0.1305911020292774	0.1305911020292774
TFAP2A_+_-_(231r)	TFAP2A_+_-_(152g)	TFAP2A	FALSE	12:52777458-52777958	CLDN7	0.006726097474488453	-0.06900024523931098	-0.0004641023752432135	0.0004641023752432135	1.9808921081349533	positive	0.0659253987094892	0.1305911020292774	0.1305911020292774
TFAP2A_+_-_(231r)	TFAP2A_+_-_(152g)	TFAP2A	FALSE	7:23824983-23825483	NEU1	0.004574908718726386	-0.12003636336203076	-0.000549155405309163	0.000549155405309163	1.8299111834651645	positive	0.18210700788064185	0.3332396503081654	0.3332396503081654
TFAP2A_+_-_(231r)	TFAP2A_+_-_(152g)	TFAP2A	FALSE	16:66114545-66115045	ENSSSCG00000017061	0.008201457804543217	-0.05640937248703109	-0.0004626390882331466	0.0004626390882331466	1.197904458951256	positive	0.3361207914893548	0.4026405948713235	0.4026405948713235
TFAP2A_+_-_(231r)	TFAP2A_+_-_(152g)	TFAP2A	FALSE	4:729265-729765	ENSSSCG00000062085	0.0048102264713925855	-0.05859025387880334	-0.0002818323901734319	0.0002818323901734319	1.1422923401659437	positive	0.17207700507593934	0.19656224481694173	0.19656224481694173
TFAP2A_+_-_(231r)	TFAP2A_+_-_(152g)	TFAP2A	FALSE	4:718059-718559	ENSSSCG00000062085	0.003978747631889817	-0.06681226304786808	-0.00026582913338290463	0.00026582913338290463	1.1422923401659437	positive	0.17207700507593934	0.19656224481694173	0.19656224481694173
TFAP2A_+_-_(231r)	TFAP2A_+_-_(152g)	TFAP2A	FALSE	4:945388-945888	ENSSSCG00000062085	0.004441673124728704	-0.051858911932356574	-0.00023034033540762091	0.00023034033540762091	1.1422923401659437	positive	0.17207700507593934	0.19656224481694173	0.19656224481694173
TFAP2A_+_-_(231r)	TFAP2A_+_-_(152g)	TFAP2A	FALSE	9:12585723-12586223	GAB2	0.01086677479505488	-0.10537624157878181	-0.0011450998859859204	0.0011450998859859204	1.6656837912699025	positive	0.25886688022660165	0.4311903664900576	0.4311903664900576
TFAP2A_+_-_(231r)	TFAP2A_+_-_(152g)	TFAP2A	FALSE	15:133748364-133748864	DGKD	0.0666778504484958	-0.11541714650536089	-0.007695767233876584	0.007695767233876584	0.7349790837986631	positive	0.2134561838579797	0.1568858304430969	0.1568858304430969
TFAP2A_+_-_(231r)	TFAP2A_+_-_(152g)	TFAP2A	FALSE	9:124280686-124281186	NPL	0.01920441156211893	-0.10675051669288457	-0.0020500808570390024	0.0020500808570390024	0.6323624124034397	positive	0.16596679344664653	0.10495116188278479	0.10495116188278479
TFAP2A_+_-_(231r)	TFAP2A_+_-_(152g)	TFAP2A	FALSE	15:133059852-133060352	ENSSSCG00000057909	0.006502584717460498	-0.057622547867583536	-0.0003746954991448847	0.0003746954991448847	1.295071691592847	positive	0.30720795506330906	0.397856326034619	0.397856326034619
TFAP2A_+_-_(231r)	TFAP2A_+_-_(152g)	TFAP2A	FALSE	10:23492173-23492673	INAVA	0.012348003258247735	-0.051458431033182365	-0.0006354088740620522	0.0006354088740620522	1.4666315548079436	positive	0.11433730336333635	0.16769069700431752	0.16769069700431752
TFAP2A_+_-_(231r)	TFAP2A_+_-_(152g)	TFAP2A	FALSE	X:122269642-122270142	MTM1	0.0942515446128892	-0.0895850057862594	-0.008443525169509565	0.008443525169509565	0.6743918949778538	positive	0.1234030347237386	0.08322200643335997	0.08322200643335997
TFAP2A_+_-_(231r)	TFAP2A_+_-_(152g)	TFAP2A	FALSE	9:49909125-49909625	UBASH3B	0.11185670249826947	-0.3681362961417348	-0.04117851215634086	0.04117851215634086	0.5798094489644481	positive	0.17398290180934983	0.1008769304273148	0.1008769304273148
TFAP2A_+_-_(231r)	TFAP2A_+_-_(152g)	TFAP2A	FALSE	6:165207593-165208093	FAAH	0.04514413259596328	-0.14941314494083136	-0.006745126826788771	0.006745126826788771	1.0511873425207232	positive	0.06653806843373651	0.0699439753333215	0.0699439753333215
TFAP2A_+_-_(231r)	TFAP2A_+_-_(152g)	TFAP2A	FALSE	8:130702269-130702769	ENSSSCG00000048526	0.009915066550156205	-0.12331464097004947	-0.0012226728718266594	0.0012226728718266594	1.0651080503568713	positive	0.2687540668647215	0.2862521201837637	0.2862521201837637
TFAP2A_+_-_(231r)	TFAP2A_+_-_(152g)	TFAP2A	FALSE	9:10518978-10519478	UVRAG	0.09643107909204353	-0.2394875266483954	-0.023094040623789298	0.023094040623789298	0.7865826860445135	positive	0.1290588974580651	0.10151549422050828	0.10151549422050828
TFAP2A_+_-_(231r)	TFAP2A_+_-_(152g)	TFAP2A	FALSE	2:11592965-11593465	OOSP3	0.0388536857542256	-0.16209968071269998	-0.006298170055271549	0.006298170055271549	0.6116226420185371	positive	0.05179953966502684	0.031681771305267725	0.031681771305267725
TFAP2A_+_-_(231r)	TFAP2A_+_-_(152g)	TFAP2A	FALSE	4:122929402-122929902	ABCD3	0.034770206745661926	-0.1481409106069624	-0.005150890089294704	0.005150890089294704	0.6989502451657007	positive	0.07570852184500655	0.05291648990470014	0.05291648990470014
TFAP2A_+_-_(231r)	TFAP2A_+_-_(152g)	TFAP2A	FALSE	4:83309415-83309915	RCSD1	0.02551345984869173	-0.06679766285990003	-0.0017042394893625062	0.0017042394893625062	0.7114970624615469	positive	0.14222319994315846	0.10119138897343849	0.10119138897343849
TFAP2A_+_-_(231r)	TFAP2A_+_-_(152g)	TFAP2A	FALSE	12:12815659-12816159	PRKCA	0.04596260986817786	-0.056900345697176204	-0.0026152883906437625	0.0026152883906437625	1.5606145900895356	positive	0.19698734813435761	0.3074213295615252	0.3074213295615252
TFAP2A_+_-_(231r)	TFAP2A_+_-_(152g)	TFAP2A	FALSE	3:39542655-39543155	AMDHD2	0.010191966345496732	-0.058737088258304995	-0.0005986464267611158	0.0005986464267611158	1.2602477662785354	positive	0.1111656361156413	0.14009624460166945	0.14009624460166945
TFAP2A_+_-_(231r)	TFAP2A_+_-_(152g)	TFAP2A	FALSE	8:938045-938545	NAT8L	0.021788632804085224	-0.052989434549108726	-0.0011545673318866373	0.0011545673318866373	0.7190349763824493	positive	0.11379219422318933	0.08182056768577801	0.08182056768577801
TFAP2A_+_-_(231r)	TFAP2A_+_-_(152g)	TFAP2A	FALSE	15:78186620-78187120	METAP1D	0.06549722822655608	-0.07484850218620294	-0.004902369430105616	0.004902369430105616	0.9023514176912424	positive	0.06501955638584399	0.058670488882421996	0.058670488882421996
TFAP2A_+_-_(231r)	TFAP2A_+_-_(152g)	TFAP2A	FALSE	9:52117246-52117746	TMEM218	0.027826686954222336	-0.062395954173937174	-0.0017362726840081523	0.0017362726840081523	0.6657353435847962	positive	0.08549549428197765	0.056917372260764376	0.056917372260764376
TFAP2A_+_-_(231r)	TFAP2A_+_-_(152g)	TFAP2A	FALSE	6:165207593-165208093	TSPAN1	0.032895510960594836	-0.1000250731665894	-0.003290375890685842	0.003290375890685842	1.0435181753787972	positive	0.14038912070686654	0.1464985990830631	0.1464985990830631
TFAP2A_+_-_(231r)	TFAP2A_+_-_(152g)	TFAP2A	FALSE	1:6772084-6772584	PRKN	0.007946024113832556	-0.10817105408055074	-0.0008595298041427416	0.0008595298041427416	1.3361080203300315	positive	0.238430881768245	0.31856941342491363	0.31856941342491363
TFAP2A_+_-_(231r)	TFAP2A_+_-_(152g)	TFAP2A	FALSE	2:7425389-7425889	EHD1	0.04227070759596413	-0.056961569193249975	-0.002407805835575148	0.002407805835575148	1.4844124531747127	positive	0.07936825703132645	0.11781522912407244	0.11781522912407244
TFAP2A_+_-_(231r)	TFAP2A_+_-_(152g)	TFAP2A	FALSE	12:49826136-49826636	CAMKK1	0.04266041652692145	-0.14162033823185027	-0.006041582617654231	0.006041582617654231	1.8613861863147927	positive	0.06249872581087832	0.1163342648866447	0.1163342648866447
TFAP2A_+_-_(231r)	TFAP2A_+_-_(152g)	TFAP2A	FALSE	6:7745912-7746412	CDYL2	0.023768380757332643	-0.1552331416039342	-0.003689640415799243	0.003689640415799243	2.1333622558074685	positive	0.1957071998141412	0.41751435327325925	0.41751435327325925
TFAP2A_+_-_(231r)	TFAP2A_+_-_(152g)	TFAP2A	FALSE	7:4862358-4862858	DSP	0.03404922500809888	-0.07766873451497747	-0.002644560217594763	0.002644560217594763	1.2015178108249776	positive	0.16704360142742108	0.20070586229939508	0.20070586229939508
TFAP2A_+_-_(231r)	TFAP2A_+_-_(152g)	TFAP2A	FALSE	6:82325003-82325503	RCAN3	0.004564789035533538	-0.09873577186889439	-0.0004507079688420698	0.0004507079688420698	2.84957216581969	positive	0.12814962468397023	0.3651716035596815	0.3651716035596815
TFAP2A_+_-_(231r)	TFAP2A_+_-_(152g)	TFAP2A	FALSE	7:37181109-37181609	C6orf132	0.03289342772978118	-0.11394704677302532	-0.0037481089480505044	0.0037481089480505044	0.589599254033245	positive	0.07219983027045442	0.04256896606878682	0.04256896606878682
TFAP2A_+_-_(231r)	TFAP2A_+_-_(152g)	TFAP2A	FALSE	14:7664743-7665243	ENTPD4	0.009832379441370295	-0.07144379209850361	-0.0007024624726428604	0.0007024624726428604	1.8045223821527412	positive	0.10651955944542839	0.19221692915632496	0.19221692915632496
TFAP2A_+_-_(231r)	TFAP2A_+_-_(152g)	TFAP2A	FALSE	17:51200349-51200849	B4GALT5	0.04970160829222602	-0.28091327862366966	-0.013961841738238579	0.013961841738238579	0.583997043390299	positive	0.13136184698617445	0.07671493025421475	0.07671493025421475
TFAP2A_+_-_(231r)	TFAP2A_+_-_(152g)	TFAP2A	FALSE	12:6479404-6479904	FDXR	0.010001672166586366	-0.07771676401771163	-0.0007772975955531072	0.0007772975955531072	1.7388850358073518	positive	0.15357939965186407	0.26705691986290325	0.26705691986290325
TFAP2A_+_-_(231r)	TFAP2A_+_-_(152g)	TFAP2A	FALSE	3:59227163-59227663	CAPG	0.011348340177962107	-0.06875421167808837	-0.0007802461827905618	0.0007802461827905618	2.4955250403165405	positive	0.06845966229648183	0.17084280151248457	0.17084280151248457
TFAP2A_+_-_(231r)	TFAP2A_+_-_(152g)	TFAP2A	FALSE	3:59337019-59337519	CAPG	0.005524522604038123	-0.06726767507345512	-0.0003716217914643946	0.0003716217914643946	2.4955250403165405	positive	0.06845966229648183	0.17084280151248457	0.17084280151248457
TFAP2A_+_-_(231r)	TFAP2A_+_-_(152g)	TFAP2A	FALSE	12:18776305-18776805	GRN	0.007402829325023955	-0.0584996925768362	-0.00043306323971268923	0.00043306323971268923	1.1106039717395475	positive	0.13933298456347754	0.1547437660505232	0.1547437660505232
TFAP2A_+_-_(231r)	TFAP2A_+_-_(152g)	TFAP2A	FALSE	10:58097368-58097868	CCNY	0.07526330755165037	-0.13831928339172284	-0.01041036676623512	0.01041036676623512	0.9482123428535727	positive	0.09903846043118728	0.09390949059806694	0.09390949059806694
TFAP2A_+_-_(231r)	TFAP2A_+_-_(152g)	TFAP2A	FALSE	7:76197954-76198454	LRP10	0.007856868509708317	-0.05525703956345019	-0.00043414729408577837	0.00043414729408577837	1.229031804462786	positive	0.051720833266674704	0.0635665490380601	0.0635665490380601
TFAP2A_+_-_(231r)	TFAP2A_+_-_(152g)	TFAP2A	FALSE	6:108329589-108330089	RMC1	0.039535993633663856	-0.08970002163459322	-0.0035463794842847877	0.0035463794842847877	0.6623997828375596	positive	0.06571788169789351	0.043531510565229095	0.043531510565229095
TFAP2A_+_-_(231r)	TFAP2A_+_-_(152g)	TFAP2A	FALSE	6:49316860-49317360	CYP2S1	0.015068739300468115	-0.1058405434018905	-0.0015948835559429686	0.0015948835559429686	1.687435540989243	positive	0.20905333710948795	0.3527640310009554	0.3527640310009554
TFAP2A_+_-_(231r)	TFAP2A_+_-_(152g)	TFAP2A	FALSE	1:215507519-215508019	KDM4C	0.06758192809474949	-0.1197250702627105	-0.008091251089633331	0.008091251089633331	0.8576534960207559	positive	0.10733492439503411	0.09205617315252453	0.09205617315252453
TFAP2A_+_-_(231r)	TFAP2A_+_-_(152g)	TFAP2A	FALSE	12:53394478-53394978	ENSSSCG00000051219	0.029284301225176484	-0.05615818033193642	-0.0016445530690982076	0.0016445530690982076	1.9236486065774396	positive	0.1304404159457148	0.25092152437535586	0.25092152437535586
TFAP2A_+_-_(231r)	TFAP2A_+_-_(152g)	TFAP2A	FALSE	15:33369788-33370288	CLN8	0.0326189160080937	-0.0692778702349406	-0.0022597690304131416	0.0022597690304131416	1.0934630617609236	positive	0.22034687427919453	0.24094116779877733	0.24094116779877733
TFAP2A_+_-_(231r)	TFAP2A_+_-_(152g)	TFAP2A	FALSE	3:110365063-110365563	TOGARAM2	0.03855472716592603	-0.06194771553835629	-0.0023883772711337232	0.0023883772711337232	0.6722757120075646	positive	0.07848820843072142	0.05276571620696138	0.05276571620696138
TFAP2A_+_-_(231r)	TFAP2A_+_-_(152g)	TFAP2A	FALSE	9:45400097-45400597	MPZL3	0.016169015261823686	-0.05250570182205955	-0.0008489654940936445	0.0008489654940936445	2.163736479305807	positive	0.08125778516217483	0.17582043398299183	0.17582043398299183
TFAP2A_+_-_(231r)	TFAP2A_+_-_(152g)	TFAP2A	FALSE	6:20376338-20376838	SLC38A7	0.033103226409073566	-0.07925982594817098	-0.0026237559635060676	0.0026237559635060676	1.4213227363840182	positive	0.0876147274837913	0.1245288042148023	0.1245288042148023
TFAP2A_+_-_(231r)	TFAP2A_+_-_(152g)	TFAP2A	FALSE	7:75124833-75125333	GMPR2	0.046622067391788494	-0.07971025396051047	-0.003716256831963495	0.003716256831963495	0.8321186064142994	positive	0.05464794342965387	0.045473570530091045	0.045473570530091045
TFAP2A_+_-_(231r)	TFAP2A_+_-_(152g)	TFAP2A	FALSE	9:9622417-9622917	ARRB1	0.005560387164043163	-0.051132686350126966	-0.000284317532844291	0.000284317532844291	1.352984198407727	positive	0.08990944026474862	0.12164605196588833	0.12164605196588833
TFAP2A_+_-_(231r)	TFAP2A_+_-_(152g)	TFAP2A	FALSE	13:145997828-145998328	GRAMD1C	0.04909253961491376	-0.08889676910620668	-0.0043641681589842935	0.0043641681589842935	0.7618215914043933	positive	0.1017039658984692	0.07748027715290995	0.07748027715290995
FOS_+_-_(43r)	FOS_+_-_(35g)	FOS	FALSE	7:20725543-20726043	ENSSSCG00000045769	0.010020460120249429	-0.06473133956798449	-0.0006486378066713125	0.0006486378066713125	1.486141363109335	positive	0.16225028622918763	0.24112686154152468	0.24112686154152468
FOS_+_-_(43r)	FOS_+_-_(35g)	FOS	FALSE	7:20719339-20719839	ENSSSCG00000045769	0.002667094528899785	-0.05771046379728986	-0.0001539192622540209	0.0001539192622540209	1.486141363109335	positive	0.16225028622918763	0.24112686154152468	0.24112686154152468
FOS_+_-_(43r)	FOS_+_-_(35g)	FOS	FALSE	7:20841895-20842395	ENSSSCG00000045769	0.0143450740311415	-0.0574782415881128	-0.0008245296307613143	0.0008245296307613143	1.486141363109335	positive	0.16225028622918763	0.24112686154152468	0.24112686154152468
FOS_+_-_(43r)	FOS_+_-_(35g)	FOS	FALSE	7:20891856-20892356	ENSSSCG00000045769	0.014135699679314587	-0.06081105452591623	-0.000859606803960776	0.000859606803960776	1.486141363109335	positive	0.16225028622918763	0.24112686154152468	0.24112686154152468
FOS_+_-_(43r)	FOS_+_-_(35g)	FOS	FALSE	14:11496314-11496814	CLU	0.010162501695153647	-0.055434419397940464	-0.0005633523811014282	0.0005633523811014282	1.5553515606172135	positive	0.17880300799601187	0.27810153752964917	0.27810153752964917
FOS_+_-_(43r)	FOS_+_-_(35g)	FOS	FALSE	14:11298553-11299053	CLU	0.009815706960163267	-0.16772956262524324	-0.0016463842352857406	0.0016463842352857406	1.5553515606172135	positive	0.17880300799601187	0.27810153752964917	0.27810153752964917
FOS_+_-_(43r)	FOS_+_-_(35g)	FOS	FALSE	6:18663803-18664303	ENSSSCG00000059404	0.04878402309816037	-0.060732416526485665	-0.0029627716106351734	0.0029627716106351734	3.2743633109009016	positive	0.07838857132249642	0.25667266193232086	0.25667266193232086
FOS_+_-_(43r)	FOS_+_-_(35g)	FOS	FALSE	1:236339916-236340416	GBA2	0.008551782073739841	-0.09466339846869935	-0.0008095407540639147	0.0008095407540639147	3.3990251009414503	positive	0.13431990149864015	0.456556716749861	0.456556716749861
FOS_+_-_(43r)	FOS_+_-_(35g)	FOS	FALSE	6:12531200-12531700	ENSSSCG00000023127	0.0191551920039494	-0.05205497147766233	-0.0009971229734147317	0.0009971229734147317	1.2970191129900968	positive	0.07641742512134898	0.09911486094787919	0.09911486094787919
FOS_+_-_(43r)	FOS_+_-_(35g)	FOS	FALSE	6:18663803-18664303	MT1A	0.0457781684420779	-0.0916973439408968	-0.0041977364566175256	0.0041977364566175256	2.0905149201494244	positive	0.05736170627067943	0.11991550280408414	0.11991550280408414
FOS_+_-_(43r)	FOS_+_-_(35g)	FOS	FALSE	14:61630581-61631081	ENSSSCG00000061698	0.015934015822062646	-0.09425179570827849	-0.0015018096040735258	0.0015018096040735258	2.5777969949267825	positive	0.10271437820581795	0.26477681547473053	0.26477681547473053
FOS_+_-_(43r)	FOS_+_-_(35g)	FOS	FALSE	16:51337089-51337589	DUSP1	0.0056375815065388656	-0.08733728308144614	-0.0004923710519313105	0.0004923710519313105	4.023557423568392	positive	0.38823730195046385	1.5620950783689522	1.5620950783689522
FOS_+_-_(43r)	FOS_+_-_(35g)	FOS	FALSE	3:17458034-17458534	FUS	0.0047091155582577714	-0.06496795901525862	-0.0003059416265870076	0.0003059416265870076	1.567837389643971	positive	0.15108841291578157	0.2368820629113294	0.2368820629113294
FOS_+_-_(43r)	FOS_+_-_(35g)	FOS	FALSE	3:17457250-17457750	FUS	0.014870853992828762	-0.09037849744854871	-0.0013440054396486147	0.0013440054396486147	1.567837389643971	positive	0.15108841291578157	0.2368820629113294	0.2368820629113294
FOS_+_-_(43r)	FOS_+_-_(35g)	FOS	FALSE	3:11060233-11060733	CLDN3	0.02824285907597612	-0.09691488641177558	-0.0027371534792920106	0.0027371534792920106	1.587405014194609	positive	0.11685217084842055	0.1854917219243079	0.1854917219243079
FOS_+_-_(43r)	FOS_+_-_(35g)	FOS	FALSE	3:11058897-11059397	CLDN3	0.014795294875044971	-0.08370647950274555	-0.0012384620471950281	0.0012384620471950281	1.587405014194609	positive	0.11685217084842055	0.1854917219243079	0.1854917219243079
FOS_+_-_(43r)	FOS_+_-_(35g)	FOS	FALSE	5:9630472-9630972	MAFF	0.006395950592655954	-0.07924790076685463	-0.0005068656578765041	0.0005068656578765041	2.0418427339853746	positive	0.29783760399054143	0.6081375476157005	0.6081375476157005
FOS_+_-_(43r)	FOS_+_-_(35g)	FOS	FALSE	15:101337720-101338220	HSPD1	0.0170967604446787	-0.06523671497825911	-0.0011153364881810789	0.0011153364881810789	1.9863979250309318	positive	0.24859540862405163	0.4938094038630328	0.4938094038630328
FOS_+_-_(43r)	FOS_+_-_(35g)	FOS	FALSE	14:28168989-28169489	UBC	0.027024096291622352	-0.27214323792931006	-0.007354425066915567	0.007354425066915567	3.977225961709795	positive	0.37275936540051224	1.4825482255413853	1.4825482255413853
FOS_+_-_(43r)	FOS_+_-_(35g)	FOS	FALSE	7:20725543-20726043	H2AC4	0.020448881798947795	-0.08206346618415959	-0.001678106120011829	0.001678106120011829	0.9928796695241314	positive	0.11703937378940164	0.1162060147693324	0.1162060147693324
FOS_+_-_(43r)	FOS_+_-_(35g)	FOS	FALSE	7:20774201-20774701	H2AC4	0.013314974442385741	-0.055442917805196314	-0.0007382210335874822	0.0007382210335874822	0.9928796695241314	positive	0.11703937378940164	0.1162060147693324	0.1162060147693324
FOS_+_-_(43r)	FOS_+_-_(35g)	FOS	FALSE	7:23770479-23770979	ENSSSCG00000029160	0.004400116518495425	-0.18505596806218672	-0.0008142678219165896	0.0008142678219165896	12.437442241865428	positive	0.42752108945688433	5.317268857299382	5.317268857299382
FOS_+_-_(43r)	FOS_+_-_(35g)	FOS	FALSE	17:35266922-35267422	ID1	0.0008147707962942197	-0.051797984527530566	-4.220348509993175e-05	4.220348509993175e-05	1.7226969608369869	positive	0.1301465971534649	0.22420314737954963	0.22420314737954963
FOS_+_-_(43r)	FOS_+_-_(35g)	FOS	FALSE	6:18669326-18669826	ENSSSCG00000024911	0.025694614459040258	-0.05914426993812631	-0.0015196892135215605	0.0015196892135215605	1.182456121551569	positive	0.07183987811051623	0.08494750364329848	0.08494750364329848
FOS_+_-_(43r)	FOS_+_-_(35g)	FOS	FALSE	6:18663803-18664303	ENSSSCG00000024911	0.07408006862399462	-0.1153863806227128	-0.008547830994804927	0.008547830994804927	1.182456121551569	positive	0.07183987811051623	0.08494750364329848	0.08494750364329848
FOS_+_-_(43r)	FOS_+_-_(35g)	FOS	FALSE	1:7589767-7590267	TCP1	0.03923925409135356	-0.05836754320196825	-0.0022902988583900882	0.0022902988583900882	3.241666988927767	positive	0.14695369896086577	0.47637495482226727	0.47637495482226727
FOS_+_-_(43r)	FOS_+_-_(35g)	FOS	FALSE	2:48624648-48625148	CTR9	0.04613399294831342	-0.05590515886110628	-0.0025791282046726187	0.0025791282046726187	1.7835052096221584	positive	0.11101030011810949	0.19798744858236758	0.19798744858236758
FOS_+_-_(43r)	FOS_+_-_(35g)	FOS	FALSE	3:126429299-126429799	ENSSSCG00000031741	0.03071948074167757	-0.05408396862005025	-0.0016614314324571277	0.0016614314324571277	1.2420949197690376	positive	0.10383905489916585	0.12897796256387212	0.12897796256387212
FOS_+_-_(43r)	FOS_+_-_(35g)	FOS	FALSE	3:126220196-126220696	ENSSSCG00000031741	0.041302084986033105	-0.07586895181631181	-0.003133545895718561	0.003133545895718561	1.2420949197690376	positive	0.10383905489916585	0.12897796256387212	0.12897796256387212
FOS_+_-_(43r)	FOS_+_-_(35g)	FOS	FALSE	3:117811593-117812093	RHOB	0.004789485199541442	-0.05001782074060388	-0.00023955961215043925	0.00023955961215043925	3.601565435133649	positive	0.30331127546417547	1.0923954057980751	1.0923954057980751
FOS_+_-_(43r)	FOS_+_-_(35g)	FOS	FALSE	15:132227085-132227585	PTMA	0.027836754870595143	-0.12027506566651963	-0.003348067520003641	0.003348067520003641	1.9130506077524247	positive	0.23728329356447925	0.45393494896302405	0.45393494896302405
FOS_+_-_(43r)	FOS_+_-_(35g)	FOS	FALSE	15:132355939-132356439	PTMA	0.009253881944970883	-0.06336151327724755	-0.000586339963722354	0.000586339963722354	1.9130506077524247	positive	0.23728329356447925	0.45393494896302405	0.45393494896302405
FOS_+_-_(43r)	FOS_+_-_(35g)	FOS	FALSE	2:77115252-77115752	MIDN	0.019061304628467456	-0.07410188973844402	-0.001412478693849588	0.001412478693849588	1.4943298479137865	positive	0.11458906582283004	0.17123386130361248	0.17123386130361248
FOS_+_-_(43r)	FOS_+_-_(35g)	FOS	FALSE	12:6371546-6372046	NHERF1	0.030390404091821047	-0.11628693937977652	-0.0035340070783525064	0.0035340070783525064	1.5023490264168582	positive	0.1294317505074199	0.19445166436225197	0.19445166436225197
FOS_+_-_(43r)	FOS_+_-_(35g)	FOS	FALSE	12:18337377-18337877	HEXIM1	0.0055511381435571884	-0.056871420275164467	-0.00031570111036773713	0.00031570111036773713	2.296467490711334	positive	0.13489247849416236	0.30977619160332165	0.30977619160332165
FOS_+_-_(43r)	FOS_+_-_(35g)	FOS	FALSE	4:111347237-111347737	HENMT1	0.01058830167671264	-0.09342738456017849	-0.0009892373325894146	0.0009892373325894146	2.312296038885324	positive	0.1612550603292472	0.37286943724953225	0.37286943724953225
FOS_+_-_(43r)	FOS_+_-_(35g)	FOS	FALSE	2:68689992-68690492	ENSSSCG00000023331	0.013003207563259567	-0.0638433263908177	-0.0008301680245887299	0.0008301680245887299	1.5684924002407077	positive	0.08867338937598515	0.13908353733981782	0.13908353733981782
FOS_+_-_(43r)	FOS_+_-_(35g)	FOS	FALSE	5:17265824-17266324	NR4A1	0.018984624788944818	-0.22759156776766384	-0.004320740519196805	0.004320740519196805	3.024244021955867	positive	0.26041469222176344	0.7875575761811451	0.7875575761811451
FOS_+_-_(43r)	FOS_+_-_(35g)	FOS	FALSE	2:64835698-64836198	DNAJB1	0.00406022876857349	-0.09762258501898168	-0.00039637002815658086	0.00039637002815658086	4.83220625486964	positive	0.3366327063457927	1.6266786691978343	1.6266786691978343
FOS_+_-_(43r)	FOS_+_-_(35g)	FOS	FALSE	7:39352733-39353233	SLC35B2	0.009546780650685777	-0.054046348824529966	-0.0005159686371982367	0.0005159686371982367	3.085943651467724	positive	0.11093838560593995	0.34234960676472875	0.34234960676472875
FOS_+_-_(43r)	FOS_+_-_(35g)	FOS	FALSE	13:131040003-131040503	HES1	0.006758309192314365	-0.09305521279970021	-0.0006288959000569832	0.0006288959000569832	1.7574050415396227	positive	0.19733523205484135	0.3467979316865696	0.3467979316865696
FOS_+_-_(43r)	FOS_+_-_(35g)	FOS	FALSE	13:131132064-131132564	HES1	0.031004612155108597	-0.2517853789441554	-0.007806508020490585	0.007806508020490585	1.7574050415396227	positive	0.19733523205484135	0.3467979316865696	0.3467979316865696
FOS_+_-_(43r)	FOS_+_-_(35g)	FOS	FALSE	4:89107874-89108374	HSPA6	0.006251953311666669	-0.06484745593042475	-0.0004054232668573774	0.0004054232668573774	3.686690503940682	positive	0.3343946891747592	1.2328097251487806	1.2328097251487806
FOS_+_-_(43r)	FOS_+_-_(35g)	FOS	FALSE	2:140330719-140331219	EGR1	0.015595375638259256	-0.07204904241161436	-0.0011236318807859985	0.0011236318807859985	8.021492408104617	positive	0.4348307105522979	3.4879912435059937	3.4879912435059937
FOS_+_-_(43r)	FOS_+_-_(35g)	FOS	FALSE	7:115352780-115353280	ISG12(A)	0.03299236231607768	-0.09788644062751811	-0.003229504915014304	0.003229504915014304	1.0219306859560984	positive	0.07140274595480334	0.0729686571527412	0.0729686571527412
FOS_+_-_(43r)	FOS_+_-_(35g)	FOS	FALSE	9:49986831-49987331	HSPA8	0.046159939347871555	-0.15455236832470096	-0.007134127947938101	0.007134127947938101	1.3351249459895211	positive	0.1859556907475001	0.24827408156570016	0.24827408156570016
RCOR1_+_-_(1168r)	RCOR1_+_-_(637g)	RCOR1	FALSE	16:34390299-34390799	MTREX	0.050797658185555934	-0.05484932837464471	-0.002786217434482516	0.002786217434482516	0.8371899376152675	positive	0.13336332164514084	0.11165043092826031	0.11165043092826031
RCOR1_+_-_(1168r)	RCOR1_+_-_(637g)	RCOR1	FALSE	14:41119099-41119599	GIT2	0.01107819722178277	-0.06782359755454662	-0.0007513631900000911	0.0007513631900000911	0.8444991261147203	positive	0.1498058410265977	0.12651090183384248	0.12651090183384248
RCOR1_+_-_(1168r)	RCOR1_+_-_(637g)	RCOR1	FALSE	12:23403948-23404448	LASP1	0.061965071524229066	-0.2684629094802277	-0.016635323387544945	0.016635323387544945	1.5910649137934678	positive	0.20851790594968792	0.33176552405423465	0.33176552405423465
RCOR1_+_-_(1168r)	RCOR1_+_-_(637g)	RCOR1	FALSE	12:23379266-23379766	LASP1	0.004401742421068402	-0.10324141929671247	-0.00045444213492964916	0.00045444213492964916	1.5910649137934678	positive	0.20851790594968792	0.33176552405423465	0.33176552405423465
RCOR1_+_-_(1168r)	RCOR1_+_-_(637g)	RCOR1	FALSE	12:23381519-23382019	LASP1	0.003758175397983422	-0.21627728311745142	-0.0008128079645547013	0.0008128079645547013	1.5910649137934678	positive	0.20851790594968792	0.33176552405423465	0.33176552405423465
RCOR1_+_-_(1168r)	RCOR1_+_-_(637g)	RCOR1	FALSE	12:23073086-23073586	LASP1	0.003724094612789119	-0.17109388394626554	-0.0006371698114854543	0.0006371698114854543	1.5910649137934678	positive	0.20851790594968792	0.33176552405423465	0.33176552405423465
RCOR1_+_-_(1168r)	RCOR1_+_-_(637g)	RCOR1	FALSE	12:23219890-23220390	LASP1	0.0316410553439609	-0.1543259735172519	-0.004883036669070012	0.004883036669070012	1.5910649137934678	positive	0.20851790594968792	0.33176552405423465	0.33176552405423465
RCOR1_+_-_(1168r)	RCOR1_+_-_(637g)	RCOR1	FALSE	12:23362254-23362754	LASP1	0.006694239024972958	-0.07525264505473486	-0.0005037591932578444	0.0005037591932578444	1.5910649137934678	positive	0.20851790594968792	0.33176552405423465	0.33176552405423465
RCOR1_+_-_(1168r)	RCOR1_+_-_(637g)	RCOR1	FALSE	12:23383367-23383867	LASP1	0.0063513466427287954	-0.15060906611644873	-0.0009565703864432258	0.0009565703864432258	1.5910649137934678	positive	0.20851790594968792	0.33176552405423465	0.33176552405423465
RCOR1_+_-_(1168r)	RCOR1_+_-_(637g)	RCOR1	FALSE	12:23286728-23287228	LASP1	0.009097825701245399	-0.15577552926474214	-0.0014172186137698759	0.0014172186137698759	1.5910649137934678	positive	0.20851790594968792	0.33176552405423465	0.33176552405423465
RCOR1_+_-_(1168r)	RCOR1_+_-_(637g)	RCOR1	FALSE	3:33655266-33655766	HAPSTR1	0.016216560148777467	-0.05092758004261316	-0.0008258701649927153	0.0008258701649927153	0.9399599125402153	positive	0.14318876533482347	0.13459169934086207	0.13459169934086207
RCOR1_+_-_(1168r)	RCOR1_+_-_(637g)	RCOR1	FALSE	12:60283798-60284298	PRPSAP2	0.004236237973221138	-0.05319917359146338	-0.0002253643593121403	0.0002253643593121403	0.8767400231610267	positive	0.09005456587782838	0.07895444217348346	0.07895444217348346
RCOR1_+_-_(1168r)	RCOR1_+_-_(637g)	RCOR1	FALSE	12:60230222-60230722	PRPSAP2	0.005124943347515347	-0.057980838613934306	-0.0002971485131378436	0.0002971485131378436	0.8767400231610267	positive	0.09005456587782838	0.07895444217348346	0.07895444217348346
RCOR1_+_-_(1168r)	RCOR1_+_-_(637g)	RCOR1	FALSE	5:15868345-15868845	RACGAP1	0.018532915475296535	-0.10118485053989325	-0.0018752502824363546	0.0018752502824363546	1.8173922068998123	positive	0.11228913280501891	0.20407339487937942	0.20407339487937942
RCOR1_+_-_(1168r)	RCOR1_+_-_(637g)	RCOR1	FALSE	5:16007968-16008468	RACGAP1	0.01213763885179236	-0.08440545177432762	-0.0010244828907591654	0.0010244828907591654	1.8173922068998123	positive	0.11228913280501891	0.20407339487937942	0.20407339487937942
RCOR1_+_-_(1168r)	RCOR1_+_-_(637g)	RCOR1	FALSE	5:15992404-15992904	RACGAP1	0.00624690735226232	-0.050544575544671594	-0.00031574728058698725	0.00031574728058698725	1.8173922068998123	positive	0.11228913280501891	0.20407339487937942	0.20407339487937942
RCOR1_+_-_(1168r)	RCOR1_+_-_(637g)	RCOR1	FALSE	5:15964575-15965075	RACGAP1	0.010995929607193304	-0.06246763650231124	-0.0006868897337071534	0.0006868897337071534	1.8173922068998123	positive	0.11228913280501891	0.20407339487937942	0.20407339487937942
RCOR1_+_-_(1168r)	RCOR1_+_-_(637g)	RCOR1	FALSE	3:40999001-40999501	RAB40C	0.004033790617657181	-0.071312100638936	-0.00028765808248276475	0.00028765808248276475	1.4886648952937598	positive	0.0830343874116738	0.12361037764198085	0.12361037764198085
RCOR1_+_-_(1168r)	RCOR1_+_-_(637g)	RCOR1	FALSE	3:41139892-41140392	RAB40C	0.006991413751107104	-0.06382206313022158	-0.00044620644979265683	0.00044620644979265683	1.4886648952937598	positive	0.0830343874116738	0.12361037764198085	0.12361037764198085
RCOR1_+_-_(1168r)	RCOR1_+_-_(637g)	RCOR1	FALSE	3:41082827-41083327	RAB40C	0.0039780252264798215	-0.09274738173081994	-0.0003689514242151554	0.0003689514242151554	1.4886648952937598	positive	0.0830343874116738	0.12361037764198085	0.12361037764198085
RCOR1_+_-_(1168r)	RCOR1_+_-_(637g)	RCOR1	FALSE	3:41087036-41087536	RAB40C	0.004427229964496396	-0.09736688127690246	-0.0004310655743386657	0.0004310655743386657	1.4886648952937598	positive	0.0830343874116738	0.12361037764198085	0.12361037764198085
RCOR1_+_-_(1168r)	RCOR1_+_-_(637g)	RCOR1	FALSE	3:41164180-41164680	RAB40C	0.007427084559277796	-0.09438443085908617	-0.0007010011490697416	0.0007010011490697416	1.4886648952937598	positive	0.0830343874116738	0.12361037764198085	0.12361037764198085
RCOR1_+_-_(1168r)	RCOR1_+_-_(637g)	RCOR1	FALSE	3:17358115-17358615	FBXL19	0.02096139504335745	-0.08790850375279233	-0.001842684874832751	0.001842684874832751	0.6194627045937883	positive	0.07891895351133099	0.04888734838584054	0.04888734838584054
RCOR1_+_-_(1168r)	RCOR1_+_-_(637g)	RCOR1	FALSE	3:17521326-17521826	FBXL19	0.0029604912714322907	-0.06357352256357393	-0.0001882088586436644	0.0001882088586436644	0.6194627045937883	positive	0.07891895351133099	0.04888734838584054	0.04888734838584054
RCOR1_+_-_(1168r)	RCOR1_+_-_(637g)	RCOR1	FALSE	3:17396259-17396759	FBXL19	0.002204951588895819	-0.09322446788570928	-0.0002055554385885619	0.0002055554385885619	0.6194627045937883	positive	0.07891895351133099	0.04888734838584054	0.04888734838584054
RCOR1_+_-_(1168r)	RCOR1_+_-_(637g)	RCOR1	FALSE	3:17357475-17357975	FBXL19	0.02636883805491728	-0.07071996626956409	-0.001864803337811348	0.001864803337811348	0.6194627045937883	positive	0.07891895351133099	0.04888734838584054	0.04888734838584054
RCOR1_+_-_(1168r)	RCOR1_+_-_(637g)	RCOR1	FALSE	3:17620516-17621016	FBXL19	0.002411385680155551	-0.05982034703094487	-0.0001442499282123561	0.0001442499282123561	0.6194627045937883	positive	0.07891895351133099	0.04888734838584054	0.04888734838584054
RCOR1_+_-_(1168r)	RCOR1_+_-_(637g)	RCOR1	FALSE	3:17640459-17640959	FBXL19	0.005589840827129833	-0.05314760228537007	-0.00029708663711882044	0.00029708663711882044	0.6194627045937883	positive	0.07891895351133099	0.04888734838584054	0.04888734838584054
RCOR1_+_-_(1168r)	RCOR1_+_-_(637g)	RCOR1	FALSE	5:18414811-18415311	ESPL1	0.00955131814871486	-0.06206780512988284	-0.0005928293535879472	0.0005928293535879472	0.9506641670616591	positive	0.06125693533959663	0.05823477341136754	0.05823477341136754
RCOR1_+_-_(1168r)	RCOR1_+_-_(637g)	RCOR1	FALSE	17:34571506-34572006	ENSSSCG00000007203	0.009674857310964326	-0.05133360315221731	-0.000496645285755371	0.000496645285755371	1.1462645878263649	positive	0.1595624580856626	0.18290079525012368	0.18290079525012368
RCOR1_+_-_(1168r)	RCOR1_+_-_(637g)	RCOR1	FALSE	17:34856383-34856883	ENSSSCG00000007203	0.006340596773170177	-0.06230265568687203	-0.00039503601760811335	0.00039503601760811335	1.1462645878263649	positive	0.1595624580856626	0.18290079525012368	0.18290079525012368
RCOR1_+_-_(1168r)	RCOR1_+_-_(637g)	RCOR1	FALSE	17:34858262-34858762	ENSSSCG00000007203	0.0354976177556641	-0.07812955140989171	-0.0027734129513698434	0.0027734129513698434	1.1462645878263649	positive	0.1595624580856626	0.18290079525012368	0.18290079525012368
RCOR1_+_-_(1168r)	RCOR1_+_-_(637g)	RCOR1	FALSE	17:34859042-34859542	ENSSSCG00000007203	0.045938389362431525	-0.13667485078298813	-0.006278622511321138	0.006278622511321138	1.1462645878263649	positive	0.1595624580856626	0.18290079525012368	0.18290079525012368
RCOR1_+_-_(1168r)	RCOR1_+_-_(637g)	RCOR1	FALSE	17:34593213-34593713	ENSSSCG00000007203	0.00881437179944937	-0.07944950914244076	-0.0007002975128652246	0.0007002975128652246	1.1462645878263649	positive	0.1595624580856626	0.18290079525012368	0.18290079525012368
RCOR1_+_-_(1168r)	RCOR1_+_-_(637g)	RCOR1	FALSE	12:4946533-4947033	ST6GALNAC2	0.019837300673397572	-0.12085891309334658	-0.0023975145980927428	0.0023975145980927428	0.6120957190001305	positive	0.0782985702753261	0.04792621966935797	0.04792621966935797
RCOR1_+_-_(1168r)	RCOR1_+_-_(637g)	RCOR1	FALSE	12:4812025-4812525	ST6GALNAC2	0.021801940692599275	-0.12512791028386275	-0.0027280312789976584	0.0027280312789976584	0.6120957190001305	positive	0.0782985702753261	0.04792621966935797	0.04792621966935797
RCOR1_+_-_(1168r)	RCOR1_+_-_(637g)	RCOR1	FALSE	12:4815392-4815892	ST6GALNAC2	0.012053615670753975	-0.07684811897873302	-0.0009262976911900223	0.0009262976911900223	0.6120957190001305	positive	0.0782985702753261	0.04792621966935797	0.04792621966935797
RCOR1_+_-_(1168r)	RCOR1_+_-_(637g)	RCOR1	FALSE	12:4839893-4840393	ST6GALNAC2	0.006819803782183764	-0.10608686099718936	-0.0007234915758686353	0.0007234915758686353	0.6120957190001305	positive	0.0782985702753261	0.04792621966935797	0.04792621966935797
RCOR1_+_-_(1168r)	RCOR1_+_-_(637g)	RCOR1	FALSE	12:4977099-4977599	ST6GALNAC2	0.021457160364982852	-0.12366989049965425	-0.0026536046727709504	0.0026536046727709504	0.6120957190001305	positive	0.0782985702753261	0.04792621966935797	0.04792621966935797
RCOR1_+_-_(1168r)	RCOR1_+_-_(637g)	RCOR1	FALSE	12:4990491-4990991	ST6GALNAC2	0.003979377063301295	-0.10478196144376364	-0.0004169669340170337	0.0004169669340170337	0.6120957190001305	positive	0.0782985702753261	0.04792621966935797	0.04792621966935797
RCOR1_+_-_(1168r)	RCOR1_+_-_(637g)	RCOR1	FALSE	12:4950290-4950790	ST6GALNAC2	0.0029766163109481874	-0.08180112358479621	-0.00024349055871639288	0.00024349055871639288	0.6120957190001305	positive	0.0782985702753261	0.04792621966935797	0.04792621966935797
RCOR1_+_-_(1168r)	RCOR1_+_-_(637g)	RCOR1	FALSE	4:853417-853917	PLEC	0.014693214812808388	-0.09231657857867138	-0.001356427319839924	0.001356427319839924	0.5317080391709271	positive	0.09559389978564976	0.050828045011729946	0.050828045011729946
RCOR1_+_-_(1168r)	RCOR1_+_-_(637g)	RCOR1	FALSE	4:717256-717756	PLEC	0.013662421950522415	-0.08301732891746945	-0.0011342177768757739	0.0011342177768757739	0.5317080391709271	positive	0.09559389978564976	0.050828045011729946	0.050828045011729946
RCOR1_+_-_(1168r)	RCOR1_+_-_(637g)	RCOR1	FALSE	7:29734003-29734503	ITPR3	0.013052901552899544	-0.06546785659658176	-0.0008545454870345267	0.0008545454870345267	1.144107457023276	positive	0.09658999445258973	0.11050933292704478	0.11050933292704478
RCOR1_+_-_(1168r)	RCOR1_+_-_(637g)	RCOR1	FALSE	7:29734690-29735190	ITPR3	0.022576119230180134	-0.10068715319563241	-0.0022731251754920102	0.0022731251754920102	1.144107457023276	positive	0.09658999445258973	0.11050933292704478	0.11050933292704478
RCOR1_+_-_(1168r)	RCOR1_+_-_(637g)	RCOR1	FALSE	7:29714681-29715181	ITPR3	0.05538065838222743	-0.09011447270188834	-0.0049905988279978376	0.0049905988279978376	1.144107457023276	positive	0.09658999445258973	0.11050933292704478	0.11050933292704478
RCOR1_+_-_(1168r)	RCOR1_+_-_(637g)	RCOR1	FALSE	7:29685579-29686079	ITPR3	0.02561523957756642	-0.08353870267653137	-0.00213986388305844	0.00213986388305844	1.144107457023276	positive	0.09658999445258973	0.11050933292704478	0.11050933292704478
RCOR1_+_-_(1168r)	RCOR1_+_-_(637g)	RCOR1	FALSE	7:29713925-29714425	ITPR3	0.009327434403054094	-0.06527210549131769	-0.0006088212823194927	0.0006088212823194927	1.144107457023276	positive	0.09658999445258973	0.11050933292704478	0.11050933292704478
RCOR1_+_-_(1168r)	RCOR1_+_-_(637g)	RCOR1	FALSE	7:29728939-29729439	ITPR3	0.01902872365233963	-0.08874437230952574	-0.0016886921363783068	0.0016886921363783068	1.144107457023276	positive	0.09658999445258973	0.11050933292704478	0.11050933292704478
RCOR1_+_-_(1168r)	RCOR1_+_-_(637g)	RCOR1	FALSE	17:32606330-32606830	PTPRA	0.024287625215636554	-0.14849952273434944	-0.003606700752872779	0.003606700752872779	1.1370971446490197	positive	0.20058397389798402	0.2280834639817511	0.2280834639817511
RCOR1_+_-_(1168r)	RCOR1_+_-_(637g)	RCOR1	FALSE	17:32844955-32845455	PTPRA	0.009962562603016157	-0.11896250830479964	-0.001185171436398396	0.001185171436398396	1.1370971446490197	positive	0.20058397389798402	0.2280834639817511	0.2280834639817511
RCOR1_+_-_(1168r)	RCOR1_+_-_(637g)	RCOR1	FALSE	17:32604290-32604790	PTPRA	0.0053170459819733866	-0.13453198859687943	-0.0007153127694159272	0.0007153127694159272	1.1370971446490197	positive	0.20058397389798402	0.2280834639817511	0.2280834639817511
RCOR1_+_-_(1168r)	RCOR1_+_-_(637g)	RCOR1	FALSE	17:32584795-32585295	PTPRA	0.016099162017847158	-0.13195978170105216	-0.0021244419054449815	0.0021244419054449815	1.1370971446490197	positive	0.20058397389798402	0.2280834639817511	0.2280834639817511
RCOR1_+_-_(1168r)	RCOR1_+_-_(637g)	RCOR1	FALSE	7:54951720-54952220	POLG	0.01602860240516017	-0.05839180653667132	-0.0009359390506953372	0.0009359390506953372	1.4777257459747801	positive	0.10335517748293256	0.15273060674632233	0.15273060674632233
RCOR1_+_-_(1168r)	RCOR1_+_-_(637g)	RCOR1	FALSE	7:54947732-54948232	POLG	0.0875876486334418	-0.13591814262315266	-0.011904750518986726	0.011904750518986726	1.4777257459747801	positive	0.10335517748293256	0.15273060674632233	0.15273060674632233
RCOR1_+_-_(1168r)	RCOR1_+_-_(637g)	RCOR1	FALSE	7:54981396-54981896	POLG	0.04632270093402911	-0.12359929598846452	-0.0057254532237301856	0.0057254532237301856	1.4777257459747801	positive	0.10335517748293256	0.15273060674632233	0.15273060674632233
RCOR1_+_-_(1168r)	RCOR1_+_-_(637g)	RCOR1	FALSE	5:7084233-7084733	DESI1	0.003308995480876462	-0.05486250878744305	-0.00018153979364719423	0.00018153979364719423	0.768255516768137	positive	0.0800398375093755	0.06149104672780299	0.06149104672780299
RCOR1_+_-_(1168r)	RCOR1_+_-_(637g)	RCOR1	FALSE	5:6958503-6959003	DESI1	0.05646467826115177	-0.13546194142470977	-0.007648814939177224	0.007648814939177224	0.768255516768137	positive	0.0800398375093755	0.06149104672780299	0.06149104672780299
RCOR1_+_-_(1168r)	RCOR1_+_-_(637g)	RCOR1	FALSE	6:47656994-47657494	LGALS4	0.02269323751440347	-0.13367696670188445	-0.0030335631555708674	0.0030335631555708674	1.6917229640649547	positive	0.11286667848448632	0.19093915186994145	0.19093915186994145
RCOR1_+_-_(1168r)	RCOR1_+_-_(637g)	RCOR1	FALSE	6:47736984-47737484	LGALS4	0.0031831200880127765	-0.05274511509036548	-0.0001678940353886882	0.0001678940353886882	1.6917229640649547	positive	0.11286667848448632	0.19093915186994145	0.19093915186994145
RCOR1_+_-_(1168r)	RCOR1_+_-_(637g)	RCOR1	FALSE	6:47714550-47715050	LGALS4	0.009707933366464711	-0.057069628937705286	-0.0005540281549761091	0.0005540281549761091	1.6917229640649547	positive	0.11286667848448632	0.19093915186994145	0.19093915186994145
RCOR1_+_-_(1168r)	RCOR1_+_-_(637g)	RCOR1	FALSE	6:47563034-47563534	LGALS4	0.01006052317055937	-0.1001034397079233	-0.0010070929746342553	0.0010070929746342553	1.6917229640649547	positive	0.11286667848448632	0.19093915186994145	0.19093915186994145
RCOR1_+_-_(1168r)	RCOR1_+_-_(637g)	RCOR1	FALSE	6:52842499-52842999	SAE1	0.009152758314284125	-0.09203612765508387	-0.0008423844326095841	0.0008423844326095841	0.5937787556262446	positive	0.11897993983400923	0.07064776061912345	0.07064776061912345
RCOR1_+_-_(1168r)	RCOR1_+_-_(637g)	RCOR1	FALSE	6:53013474-53013974	SAE1	0.01024630021423867	-0.09207230574339569	-0.0009434004860640036	0.0009434004860640036	0.5937787556262446	positive	0.11897993983400923	0.07064776061912345	0.07064776061912345
RCOR1_+_-_(1168r)	RCOR1_+_-_(637g)	RCOR1	FALSE	13:132562368-132562868	ACAP2	0.004982366740651298	-0.2115484348661824	-0.0010540118859141048	0.0010540118859141048	1.037133305126393	positive	0.2998835703577852	0.31101923847827295	0.31101923847827295
RCOR1_+_-_(1168r)	RCOR1_+_-_(637g)	RCOR1	FALSE	4:75964698-75965198	LYN	0.05141251986254956	-0.11626090864944828	-0.00597726627517782	0.00597726627517782	0.9775685293916241	positive	0.11741137221353005	0.11477766246863318	0.11477766246863318
RCOR1_+_-_(1168r)	RCOR1_+_-_(637g)	RCOR1	FALSE	12:5838773-5839273	GRB2	0.022133266985192787	-0.11868266439921765	-0.0026268350976619195	0.0026268350976619195	2.6326329340585426	positive	0.1598421214495182	0.420805633177787	0.420805633177787
RCOR1_+_-_(1168r)	RCOR1_+_-_(637g)	RCOR1	FALSE	12:5856497-5856997	GRB2	0.011267558218930832	-0.1075264513657687	-0.0012115605508388335	0.0012115605508388335	2.6326329340585426	positive	0.1598421214495182	0.420805633177787	0.420805633177787
RCOR1_+_-_(1168r)	RCOR1_+_-_(637g)	RCOR1	FALSE	12:5835167-5835667	GRB2	0.013009446646574007	-0.09395187820817856	-0.0012222619468947181	0.0012222619468947181	2.6326329340585426	positive	0.1598421214495182	0.420805633177787	0.420805633177787
RCOR1_+_-_(1168r)	RCOR1_+_-_(637g)	RCOR1	FALSE	2:6758570-6759070	PCNX3	0.010546449833145797	-0.05823700254895495	-0.0006141936258153372	0.0006141936258153372	0.795109032760514	positive	0.06673905902704451	0.053064828670340215	0.053064828670340215
RCOR1_+_-_(1168r)	RCOR1_+_-_(637g)	RCOR1	FALSE	2:6475831-6476331	PCNX3	0.0027395186557086907	-0.07983855204795366	-0.00021871920278013836	0.00021871920278013836	0.795109032760514	positive	0.06673905902704451	0.053064828670340215	0.053064828670340215
RCOR1_+_-_(1168r)	RCOR1_+_-_(637g)	RCOR1	FALSE	2:6677789-6678289	PCNX3	0.003996705371655144	-0.07203623111937146	-0.00028790759186858334	0.00028790759186858334	0.795109032760514	positive	0.06673905902704451	0.053064828670340215	0.053064828670340215
RCOR1_+_-_(1168r)	RCOR1_+_-_(637g)	RCOR1	FALSE	2:6655497-6655997	PCNX3	0.004681837828075766	-0.09626269291531742	-0.00045068631712337417	0.00045068631712337417	0.795109032760514	positive	0.06673905902704451	0.053064828670340215	0.053064828670340215
RCOR1_+_-_(1168r)	RCOR1_+_-_(637g)	RCOR1	FALSE	15:56657365-56657865	HERC2	0.05261422610293635	-0.23535980152713634	-0.012383273813090975	0.012383273813090975	0.8088217459821206	positive	0.2436271143738591	0.1970509080164505	0.1970509080164505
RCOR1_+_-_(1168r)	RCOR1_+_-_(637g)	RCOR1	FALSE	12:4268553-4269053	SEPTIN9	0.0025727059852580347	-0.11455447849285243	-0.00029471499245667425	0.00029471499245667425	1.2537998022358006	positive	0.13681768600733857	0.17154198765836096	0.17154198765836096
RCOR1_+_-_(1168r)	RCOR1_+_-_(637g)	RCOR1	FALSE	12:4436674-4437174	SEPTIN9	0.018780647974853328	-0.12469082544360266	-0.0023417744983501862	0.0023417744983501862	1.2537998022358006	positive	0.13681768600733857	0.17154198765836096	0.17154198765836096
RCOR1_+_-_(1168r)	RCOR1_+_-_(637g)	RCOR1	FALSE	12:4347571-4348071	SEPTIN9	0.01722980329795306	-0.09466224384420516	-0.0016310118411785228	0.0016310118411785228	1.2537998022358006	positive	0.13681768600733857	0.17154198765836096	0.17154198765836096
RCOR1_+_-_(1168r)	RCOR1_+_-_(637g)	RCOR1	FALSE	6:80487778-80488278	ZBTB40	0.027597506463007283	-0.10522620541307134	-0.0029039808839649685	0.0029039808839649685	0.5853268343389193	positive	0.09288278323368174	0.05436678547475898	0.05436678547475898
RCOR1_+_-_(1168r)	RCOR1_+_-_(637g)	RCOR1	FALSE	7:37553480-37553980	UBR2	0.012266871747811652	-0.05327856364470115	-0.0006535613071371695	0.0006535613071371695	0.5128375823247456	positive	0.1485622744970439	0.07618831767772921	0.07618831767772921
RCOR1_+_-_(1168r)	RCOR1_+_-_(637g)	RCOR1	FALSE	7:37554556-37555056	UBR2	0.015101249281817329	-0.08167567340049951	-0.00123340470428124	0.00123340470428124	0.5128375823247456	positive	0.1485622744970439	0.07618831767772921	0.07618831767772921
RCOR1_+_-_(1168r)	RCOR1_+_-_(637g)	RCOR1	FALSE	15:110922245-110922745	METTL21A	0.051851339218080605	-0.08291544275672633	-0.004299276748796361	0.004299276748796361	0.44631292064677464	positive	0.07979527648041476	0.035613662899790795	0.035613662899790795
RCOR1_+_-_(1168r)	RCOR1_+_-_(637g)	RCOR1	FALSE	9:92270305-92270805	IGF2BP3	0.026812819801721125	-0.10329870686063364	-0.0027697296128049833	0.0027697296128049833	1.8900527849410518	positive	0.24559829487429297	0.4641937412039311	0.4641937412039311
RCOR1_+_-_(1168r)	RCOR1_+_-_(637g)	RCOR1	FALSE	9:92271020-92271520	IGF2BP3	0.01567863906844532	-0.07217938640767592	-0.0011316745476677987	0.0011316745476677987	1.8900527849410518	positive	0.24559829487429297	0.4641937412039311	0.4641937412039311
RCOR1_+_-_(1168r)	RCOR1_+_-_(637g)	RCOR1	FALSE	10:65259135-65259635	GDI2	0.018121491951324977	-0.0728759498396645	-0.001320620938464643	0.001320620938464643	1.3656724401638973	positive	0.11854455645202949	0.16189303367799	0.16189303367799
RCOR1_+_-_(1168r)	RCOR1_+_-_(637g)	RCOR1	FALSE	10:65022291-65022791	GDI2	0.010809691621464652	-0.07503889051129319	-0.0008111472660439293	0.0008111472660439293	1.3656724401638973	positive	0.11854455645202949	0.16189303367799	0.16189303367799
RCOR1_+_-_(1168r)	RCOR1_+_-_(637g)	RCOR1	FALSE	7:29734003-29734503	KIFC1	0.03146508287827448	-0.1623251361261962	-0.00510757386143795	0.00510757386143795	0.8439799288263434	positive	0.14535215670864804	0.12267430287372029	0.12267430287372029
RCOR1_+_-_(1168r)	RCOR1_+_-_(637g)	RCOR1	FALSE	7:29714681-29715181	KIFC1	0.06291408369108097	-0.16958251140493663	-0.010669128315073875	0.010669128315073875	0.8439799288263434	positive	0.14535215670864804	0.12267430287372029	0.12267430287372029
RCOR1_+_-_(1168r)	RCOR1_+_-_(637g)	RCOR1	FALSE	7:29728939-29729439	KIFC1	0.021880671782677802	-0.12047507524376895	-0.0026360755794023203	0.0026360755794023203	0.8439799288263434	positive	0.14535215670864804	0.12267430287372029	0.12267430287372029
RCOR1_+_-_(1168r)	RCOR1_+_-_(637g)	RCOR1	FALSE	7:29672536-29673036	KIFC1	0.0698109841221009	-0.22582040584496516	-0.015764744766889244	0.015764744766889244	0.8439799288263434	positive	0.14535215670864804	0.12267430287372029	0.12267430287372029
RCOR1_+_-_(1168r)	RCOR1_+_-_(637g)	RCOR1	FALSE	7:29673416-29673916	KIFC1	0.08406878927112643	-0.2150679459022738	-0.018080501823032277	0.018080501823032277	0.8439799288263434	positive	0.14535215670864804	0.12267430287372029	0.12267430287372029
RCOR1_+_-_(1168r)	RCOR1_+_-_(637g)	RCOR1	FALSE	6:52558120-52558620	STRN4	0.0024137710495272607	-0.06521536348677999	-0.00015741495636878672	0.00015741495636878672	0.76763651363111	positive	0.08798538426287758	0.06754079362604887	0.06754079362604887
RCOR1_+_-_(1168r)	RCOR1_+_-_(637g)	RCOR1	FALSE	6:52661220-52661720	STRN4	0.006127931700726604	-0.05568621067187906	-0.0003412412956695478	0.0003412412956695478	0.76763651363111	positive	0.08798538426287758	0.06754079362604887	0.06754079362604887
RCOR1_+_-_(1168r)	RCOR1_+_-_(637g)	RCOR1	FALSE	6:52527541-52528041	STRN4	0.028234618608146855	-0.11022060320224504	-0.0031120366941752788	0.0031120366941752788	0.76763651363111	positive	0.08798538426287758	0.06754079362604887	0.06754079362604887
RCOR1_+_-_(1168r)	RCOR1_+_-_(637g)	RCOR1	FALSE	6:52475181-52475681	STRN4	0.013551335524794738	-0.07876095929950942	-0.0010673161857223546	0.0010673161857223546	0.76763651363111	positive	0.08798538426287758	0.06754079362604887	0.06754079362604887
RCOR1_+_-_(1168r)	RCOR1_+_-_(637g)	RCOR1	FALSE	11:32994577-32995077	DIAPH3	0.010662425698345766	-0.10161084212370274	-0.0010834180542903225	0.0010834180542903225	1.4862786375404566	positive	0.244922006170228	0.36402234563436175	0.36402234563436175
RCOR1_+_-_(1168r)	RCOR1_+_-_(637g)	RCOR1	FALSE	3:39399575-39400075	PDPK1	0.006858421727223176	-0.07594647378701512	-0.0005208729459268499	0.0005208729459268499	3.960365886817512	positive	0.18965563321460946	0.7511057000259135	0.7511057000259135
RCOR1_+_-_(1168r)	RCOR1_+_-_(637g)	RCOR1	FALSE	3:39529731-39530231	PDPK1	0.0045229513045723	-0.10398495458224682	-0.0004703188859836647	0.0004703188859836647	3.960365886817512	positive	0.18965563321460946	0.7511057000259135	0.7511057000259135
RCOR1_+_-_(1168r)	RCOR1_+_-_(637g)	RCOR1	FALSE	3:39316266-39316766	PDPK1	0.01333044172002	-0.07829229407973258	-0.001043670863356542	0.001043670863356542	3.960365886817512	positive	0.18965563321460946	0.7511057000259135	0.7511057000259135
RCOR1_+_-_(1168r)	RCOR1_+_-_(637g)	RCOR1	FALSE	3:39578222-39578722	PDPK1	0.021440134709524945	-0.08844777900893785	-0.0018963322967099204	0.0018963322967099204	3.960365886817512	positive	0.18965563321460946	0.7511057000259135	0.7511057000259135
RCOR1_+_-_(1168r)	RCOR1_+_-_(637g)	RCOR1	FALSE	3:39536245-39536745	PDPK1	0.007058240011793509	-0.09027056859129762	-0.0006371513391184473	0.0006371513391184473	3.960365886817512	positive	0.18965563321460946	0.7511057000259135	0.7511057000259135
RCOR1_+_-_(1168r)	RCOR1_+_-_(637g)	RCOR1	FALSE	5:6053733-6054233	ARFGAP3	0.014997141409334372	-0.10187558923062436	-0.0015278426178509353	0.0015278426178509353	0.5178705634626608	positive	0.09776561496830997	0.05062993411091223	0.05062993411091223
RCOR1_+_-_(1168r)	RCOR1_+_-_(637g)	RCOR1	FALSE	5:5851167-5851667	ARFGAP3	0.010596818969010867	-0.11144114190020121	-0.0011809216064162839	0.0011809216064162839	0.5178705634626608	positive	0.09776561496830997	0.05062993411091223	0.05062993411091223
RCOR1_+_-_(1168r)	RCOR1_+_-_(637g)	RCOR1	FALSE	13:23238633-23239133	ENSSSCG00000011253	0.0639375373438392	-0.14171489624163647	-0.009060901470627929	0.009060901470627929	2.3591979680567867	positive	0.15808537638115006	0.37295469873790155	0.37295469873790155
RCOR1_+_-_(1168r)	RCOR1_+_-_(637g)	RCOR1	FALSE	13:23242844-23243344	ENSSSCG00000011253	0.009489360693933037	-0.06778933610123138	-0.0006432774614668408	0.0006432774614668408	2.3591979680567867	positive	0.15808537638115006	0.37295469873790155	0.37295469873790155
RCOR1_+_-_(1168r)	RCOR1_+_-_(637g)	RCOR1	FALSE	6:58478947-58479447	SPACA6	0.014213769537060241	-0.050775257945560585	-0.000721707814622985	0.000721707814622985	1.366695460777321	positive	0.12237097461894536	0.16724385554260937	0.16724385554260937
RCOR1_+_-_(1168r)	RCOR1_+_-_(637g)	RCOR1	FALSE	6:58477583-58478083	SPACA6	0.0192211248065329	-0.0528568014415449	-0.0010159671773820626	0.0010159671773820626	1.366695460777321	positive	0.12237097461894536	0.16724385554260937	0.16724385554260937
RCOR1_+_-_(1168r)	RCOR1_+_-_(637g)	RCOR1	FALSE	6:58333793-58334293	SPACA6	0.019679023240500616	-0.07718061689259602	-0.0015188391535455716	0.0015188391535455716	1.366695460777321	positive	0.12237097461894536	0.16724385554260937	0.16724385554260937
RCOR1_+_-_(1168r)	RCOR1_+_-_(637g)	RCOR1	FALSE	8:131631732-131632232	HSD17B11	0.00967358803266479	-0.05939645298808104	-0.0005745768168082375	0.0005745768168082375	0.6293022468358561	positive	0.07597217663586499	0.04780946145396037	0.04780946145396037
RCOR1_+_-_(1168r)	RCOR1_+_-_(637g)	RCOR1	FALSE	2:9140390-9140890	ENSSSCG00000036669	0.008503429161331982	-0.3419153240577885	-0.0029074527372992738	0.0029074527372992738	0.5898940808955146	positive	0.2711365153287392	0.15994182550705924	0.15994182550705924
RCOR1_+_-_(1168r)	RCOR1_+_-_(637g)	RCOR1	FALSE	2:9064124-9064624	ENSSSCG00000036669	0.0030844796144543266	-0.3302454521411357	-0.001018635364895585	0.001018635364895585	0.5898940808955146	positive	0.2711365153287392	0.15994182550705924	0.15994182550705924
RCOR1_+_-_(1168r)	RCOR1_+_-_(637g)	RCOR1	FALSE	18:50521204-50521704	CCM2	0.03235720834677968	-0.06844910892238232	-0.0022148220785529406	0.0022148220785529406	1.1549696393603608	positive	0.1398877677526642	0.16156612467222048	0.16156612467222048
RCOR1_+_-_(1168r)	RCOR1_+_-_(637g)	RCOR1	FALSE	18:50560569-50561069	CCM2	0.06679035871478319	-0.0905114363845252	-0.0060452913039127166	0.0060452913039127166	1.1549696393603608	positive	0.1398877677526642	0.16156612467222048	0.16156612467222048
RCOR1_+_-_(1168r)	RCOR1_+_-_(637g)	RCOR1	FALSE	2:1989721-1990221	NAP1L4	0.008364601154435679	-0.12249713050593923	-0.0010246396392450373	0.0010246396392450373	3.028926316877572	positive	0.209289166541261	0.6339214643741985	0.6339214643741985
RCOR1_+_-_(1168r)	RCOR1_+_-_(637g)	RCOR1	FALSE	2:2122879-2123379	NAP1L4	0.010188753807190264	-0.14169358469956117	-0.0014436810505620901	0.0014436810505620901	3.028926316877572	positive	0.209289166541261	0.6339214643741985	0.6339214643741985
RCOR1_+_-_(1168r)	RCOR1_+_-_(637g)	RCOR1	FALSE	6:89087810-89088310	KIAA1522	0.022626301127677273	-0.07893928586898308	-0.0017861040528754104	0.0017861040528754104	0.7807945359950061	positive	0.0982068426975124	0.07667936617553875	0.07667936617553875
RCOR1_+_-_(1168r)	RCOR1_+_-_(637g)	RCOR1	FALSE	6:89195816-89196316	KIAA1522	0.027258092287022872	-0.10510619752526804	-0.002864994432081811	0.002864994432081811	0.7807945359950061	positive	0.0982068426975124	0.07667936617553875	0.07667936617553875
RCOR1_+_-_(1168r)	RCOR1_+_-_(637g)	RCOR1	FALSE	14:120452973-120453473	ADD3	0.013198550714785772	-0.14770397750248804	-0.001949478437842165	0.001949478437842165	1.5469901766513183	positive	0.31811640824177356	0.4921229585816242	0.4921229585816242
RCOR1_+_-_(1168r)	RCOR1_+_-_(637g)	RCOR1	FALSE	14:120368493-120368993	ADD3	0.0019787600602596996	-0.1693893086760115	-0.0003351807986430934	0.0003351807986430934	1.5469901766513183	positive	0.31811640824177356	0.4921229585816242	0.4921229585816242
RCOR1_+_-_(1168r)	RCOR1_+_-_(637g)	RCOR1	FALSE	2:65957227-65957727	CALR	0.011606975637620245	-0.14048859269796865	-0.0016306476728088755	0.0016306476728088755	1.1049534255147293	positive	0.14899663059967805	0.164634337371267	0.164634337371267
RCOR1_+_-_(1168r)	RCOR1_+_-_(637g)	RCOR1	FALSE	2:66217153-66217653	CALR	0.04052172431623315	-0.19474207681412642	-0.007891284749432731	0.007891284749432731	1.1049534255147293	positive	0.14899663059967805	0.164634337371267	0.164634337371267
RCOR1_+_-_(1168r)	RCOR1_+_-_(637g)	RCOR1	FALSE	2:65955332-65955832	CALR	0.005481733066034115	-0.05808589891757543	-0.00031841139276678844	0.00031841139276678844	1.1049534255147293	positive	0.14899663059967805	0.164634337371267	0.164634337371267
RCOR1_+_-_(1168r)	RCOR1_+_-_(637g)	RCOR1	FALSE	2:66057802-66058302	CALR	0.034356178742595625	-0.1760837361983257	-0.0060495643144937335	0.0060495643144937335	1.1049534255147293	positive	0.14899663059967805	0.164634337371267	0.164634337371267
RCOR1_+_-_(1168r)	RCOR1_+_-_(637g)	RCOR1	FALSE	6:160386922-160387422	OSBPL9	0.03878182511215094	-0.11883939072764531	-0.004608808467634113	0.004608808467634113	0.6771506709136971	positive	0.162273496126195	0.10988360677336416	0.10988360677336416
RCOR1_+_-_(1168r)	RCOR1_+_-_(637g)	RCOR1	FALSE	6:48553741-48554241	ENSSSCG00000002989	0.01784958562070439	-0.050552312535200594	-0.0009023378309216707	0.0009023378309216707	1.8945218541121966	positive	0.08635391666126298	0.16359938230294604	0.16359938230294604
RCOR1_+_-_(1168r)	RCOR1_+_-_(637g)	RCOR1	FALSE	6:48683446-48683946	ENSSSCG00000002989	0.06923799720937583	-0.08518069355511343	-0.005897740622661641	0.005897740622661641	1.8945218541121966	positive	0.08635391666126298	0.16359938230294604	0.16359938230294604
RCOR1_+_-_(1168r)	RCOR1_+_-_(637g)	RCOR1	FALSE	17:38380507-38381007	TRPC4AP	0.006540837545134832	-0.12004832179411788	-0.0007852165704213944	0.0007852165704213944	1.4093367293086871	positive	0.17777737506510724	0.250548184319342	0.250548184319342
RCOR1_+_-_(1168r)	RCOR1_+_-_(637g)	RCOR1	FALSE	6:88708852-88709352	TXLNA	0.047299225671724836	-0.1418846328555674	-0.006711033268785307	0.006711033268785307	0.5737315565794079	positive	0.09421367162586582	0.05405335647296919	0.05405335647296919
RCOR1_+_-_(1168r)	RCOR1_+_-_(637g)	RCOR1	FALSE	6:88711201-88711701	TXLNA	0.01375157008166518	-0.07248517098905359	-0.0009967849087374541	0.0009967849087374541	0.5737315565794079	positive	0.09421367162586582	0.05405335647296919	0.05405335647296919
RCOR1_+_-_(1168r)	RCOR1_+_-_(637g)	RCOR1	FALSE	6:88716833-88717333	TXLNA	0.028791202718943136	-0.13593325865296654	-0.003913682006124091	0.003913682006124091	0.5737315565794079	positive	0.09421367162586582	0.05405335647296919	0.05405335647296919
RCOR1_+_-_(1168r)	RCOR1_+_-_(637g)	RCOR1	FALSE	6:88787725-88788225	TXLNA	0.012520608942592677	-0.0629693462636004	-0.00078841455993725	0.00078841455993725	0.5737315565794079	positive	0.09421367162586582	0.05405335647296919	0.05405335647296919
RCOR1_+_-_(1168r)	RCOR1_+_-_(637g)	RCOR1	FALSE	6:88710666-88711166	TXLNA	0.017931071584154926	-0.07195103987162978	-0.0012901592464925787	0.0012901592464925787	0.5737315565794079	positive	0.09421367162586582	0.05405335647296919	0.05405335647296919
RCOR1_+_-_(1168r)	RCOR1_+_-_(637g)	RCOR1	FALSE	18:6098441-6098941	AGAP3	0.005430346112291772	-0.07896707055672353	-0.0004288185245967737	0.0004288185245967737	2.2942680806465963	positive	0.11025090162630234	0.25294512446373335	0.25294512446373335
RCOR1_+_-_(1168r)	RCOR1_+_-_(637g)	RCOR1	FALSE	18:6057934-6058434	AGAP3	0.02301007558510618	-0.0628839120021943	-0.0014469635682576565	0.0014469635682576565	2.2942680806465963	positive	0.11025090162630234	0.25294512446373335	0.25294512446373335
RCOR1_+_-_(1168r)	RCOR1_+_-_(637g)	RCOR1	FALSE	18:6099041-6099541	AGAP3	0.020852282540448897	-0.07685888525752328	-0.001602683191133818	0.001602683191133818	2.2942680806465963	positive	0.11025090162630234	0.25294512446373335	0.25294512446373335
RCOR1_+_-_(1168r)	RCOR1_+_-_(637g)	RCOR1	FALSE	18:5958228-5958728	AGAP3	0.004743815174295699	-0.0577984917071419	-0.00027418536201174386	0.00027418536201174386	2.2942680806465963	positive	0.11025090162630234	0.25294512446373335	0.25294512446373335
RCOR1_+_-_(1168r)	RCOR1_+_-_(637g)	RCOR1	FALSE	1:15328867-15329367	MTHFD1L	0.02804190815031183	-0.17636105353846832	-0.0049455004646179555	0.0049455004646179555	1.9957448600256311	positive	0.2872317052441713	0.573241199377452	0.573241199377452
RCOR1_+_-_(1168r)	RCOR1_+_-_(637g)	RCOR1	FALSE	12:5838773-5839273	TMEM94	0.014014006750418046	-0.17412619765597573	-0.0024402057093754707	0.0024402057093754707	1.1641985202954424	positive	0.13757646634965218	0.1601663185517408	0.1601663185517408
RCOR1_+_-_(1168r)	RCOR1_+_-_(637g)	RCOR1	FALSE	12:5804038-5804538	TMEM94	0.006476013893437689	-0.12358944856332658	-0.0008003669859784056	0.0008003669859784056	1.1641985202954424	positive	0.13757646634965218	0.1601663185517408	0.1601663185517408
RCOR1_+_-_(1168r)	RCOR1_+_-_(637g)	RCOR1	FALSE	12:5835167-5835667	TMEM94	0.028478488137244302	-0.10853661961049754	-0.0030909588340341516	0.0030909588340341516	1.1641985202954424	positive	0.13757646634965218	0.1601663185517408	0.1601663185517408
RCOR1_+_-_(1168r)	RCOR1_+_-_(637g)	RCOR1	FALSE	14:82377732-82378232	TSPAN14	0.0030315147001172766	-0.1352241252245471	-0.00040993392342871394	0.00040993392342871394	0.6596969468170234	positive	0.2717474272668752	0.17927094807333868	0.17927094807333868
RCOR1_+_-_(1168r)	RCOR1_+_-_(637g)	RCOR1	FALSE	14:82197153-82197653	TSPAN14	0.027014099823841935	-0.24977079623152132	-0.0067473332224788	0.0067473332224788	0.6596969468170234	positive	0.2717474272668752	0.17927094807333868	0.17927094807333868
RCOR1_+_-_(1168r)	RCOR1_+_-_(637g)	RCOR1	FALSE	12:2036531-2037031	RPTOR	0.14934246109162683	-0.2280274026077462	-0.03405417350177206	0.03405417350177206	0.9338198116525476	positive	0.18947294770409034	0.17693359233828665	0.17693359233828665
RCOR1_+_-_(1168r)	RCOR1_+_-_(637g)	RCOR1	FALSE	12:1666847-1667347	RPTOR	0.00890978871218479	-0.09749855006249704	-0.0008686914808012198	0.0008686914808012198	0.9338198116525476	positive	0.18947294770409034	0.17693359233828665	0.17693359233828665
RCOR1_+_-_(1168r)	RCOR1_+_-_(637g)	RCOR1	FALSE	12:5362359-5362859	ACOX1	0.0021776996872712117	-0.054019797918675595	-0.0001176388970339539	0.0001176388970339539	2.9735091697473353	positive	0.12448516657248214	0.3701577843008001	0.3701577843008001
RCOR1_+_-_(1168r)	RCOR1_+_-_(637g)	RCOR1	FALSE	12:5404043-5404543	ACOX1	0.021279759511026917	-0.11948371532792099	-0.0025425847276621593	0.0025425847276621593	2.9735091697473353	positive	0.12448516657248214	0.3701577843008001	0.3701577843008001
RCOR1_+_-_(1168r)	RCOR1_+_-_(637g)	RCOR1	FALSE	12:5587718-5588218	ACOX1	0.04919958557046297	-0.13851456867373657	-0.006814859374219272	0.006814859374219272	2.9735091697473353	positive	0.12448516657248214	0.3701577843008001	0.3701577843008001
RCOR1_+_-_(1168r)	RCOR1_+_-_(637g)	RCOR1	FALSE	12:5571446-5571946	ACOX1	0.004716038500671714	-0.058706368727859726	-0.00027686149515521635	0.00027686149515521635	2.9735091697473353	positive	0.12448516657248214	0.3701577843008001	0.3701577843008001
RCOR1_+_-_(1168r)	RCOR1_+_-_(637g)	RCOR1	FALSE	12:5360541-5361041	ACOX1	0.007803095688797701	-0.057485565462921655	-0.000448565368031822	0.000448565368031822	2.9735091697473353	positive	0.12448516657248214	0.3701577843008001	0.3701577843008001
RCOR1_+_-_(1168r)	RCOR1_+_-_(637g)	RCOR1	FALSE	13:32001377-32001877	USP4	0.04100451964879858	-0.158597378908936	-0.0065032093397194195	0.0065032093397194195	0.694954558863583	positive	0.14674885173131613	0.10198378351867415	0.10198378351867415
RCOR1_+_-_(1168r)	RCOR1_+_-_(637g)	RCOR1	FALSE	6:54644168-54644668	FCGRT	0.00417672295125368	-0.12289374298204017	-0.000513293116878558	0.000513293116878558	1.1547658421764098	positive	0.10227826885757342	0.11810745127366104	0.11810745127366104
RCOR1_+_-_(1168r)	RCOR1_+_-_(637g)	RCOR1	FALSE	6:54508007-54508507	FCGRT	0.010906528516624369	-0.08940327533711309	-0.000975079371943844	0.000975079371943844	1.1547658421764098	positive	0.10227826885757342	0.11810745127366104	0.11810745127366104
RCOR1_+_-_(1168r)	RCOR1_+_-_(637g)	RCOR1	FALSE	6:54567997-54568497	FCGRT	0.009261275146552419	-0.06584448520854289	-0.0006098038943994166	0.0006098038943994166	1.1547658421764098	positive	0.10227826885757342	0.11810745127366104	0.11810745127366104
RCOR1_+_-_(1168r)	RCOR1_+_-_(637g)	RCOR1	FALSE	6:54552260-54552760	FCGRT	0.03202568144667883	-0.10783125557646568	-0.0034533694410873003	0.0034533694410873003	1.1547658421764098	positive	0.10227826885757342	0.11810745127366104	0.11810745127366104
RCOR1_+_-_(1168r)	RCOR1_+_-_(637g)	RCOR1	FALSE	6:54510553-54511053	FCGRT	0.01773240428816757	-0.1418358747683697	-0.0025150910739586375	0.0025150910739586375	1.1547658421764098	positive	0.10227826885757342	0.11810745127366104	0.11810745127366104
RCOR1_+_-_(1168r)	RCOR1_+_-_(637g)	RCOR1	FALSE	6:54451482-54451982	FCGRT	0.046536532244429975	-0.1621016750815728	-0.007543649829309724	0.007543649829309724	1.1547658421764098	positive	0.10227826885757342	0.11810745127366104	0.11810745127366104
RCOR1_+_-_(1168r)	RCOR1_+_-_(637g)	RCOR1	FALSE	6:54525152-54525652	FCGRT	0.020584396037864487	-0.08039018895050329	-0.0016547834869159175	0.0016547834869159175	1.1547658421764098	positive	0.10227826885757342	0.11810745127366104	0.11810745127366104
RCOR1_+_-_(1168r)	RCOR1_+_-_(637g)	RCOR1	FALSE	2:15026361-15026861	CELF1	0.017136694702150936	-0.07491521337134639	-0.0012837991400912587	0.0012837991400912587	3.042546329965268	positive	0.21652961028478182	0.6588013711007727	0.6588013711007727
RCOR1_+_-_(1168r)	RCOR1_+_-_(637g)	RCOR1	FALSE	12:47779086-47779586	CRK	0.013261149850781247	-0.08185921975321914	-0.0010855473798154712	0.0010855473798154712	1.0188884177484252	positive	0.18597945733524204	0.18949231501801553	0.18949231501801553
RCOR1_+_-_(1168r)	RCOR1_+_-_(637g)	RCOR1	FALSE	12:47708946-47709446	CRK	0.011297856940630745	-0.07287286513528013	-0.0008233072051522729	0.0008233072051522729	1.0188884177484252	positive	0.18597945733524204	0.18949231501801553	0.18949231501801553
RCOR1_+_-_(1168r)	RCOR1_+_-_(637g)	RCOR1	FALSE	12:47770016-47770516	CRK	0.016894193069882102	-0.14986679374512127	-0.002531878548294278	0.002531878548294278	1.0188884177484252	positive	0.18597945733524204	0.18949231501801553	0.18949231501801553
RCOR1_+_-_(1168r)	RCOR1_+_-_(637g)	RCOR1	FALSE	12:47779624-47780124	CRK	0.012277669754266718	-0.1351253285793265	-0.001659024159733749	0.001659024159733749	1.0188884177484252	positive	0.18597945733524204	0.18949231501801553	0.18949231501801553
RCOR1_+_-_(1168r)	RCOR1_+_-_(637g)	RCOR1	FALSE	12:47709558-47710058	CRK	0.03429344713871656	-0.1459414592693073	-0.005004835718799145	0.005004835718799145	1.0188884177484252	positive	0.18597945733524204	0.18949231501801553	0.18949231501801553
RCOR1_+_-_(1168r)	RCOR1_+_-_(637g)	RCOR1	FALSE	6:47150461-47150961	SIPA1L3	0.07002200780434642	-0.20990622565193193	-0.014698055370780477	0.014698055370780477	1.9124103834440989	positive	0.19330427232151062	0.36967709755176265	0.36967709755176265
RCOR1_+_-_(1168r)	RCOR1_+_-_(637g)	RCOR1	FALSE	6:47252423-47252923	SIPA1L3	0.004791003331928635	-0.06844365480639919	-0.00032791377822683187	0.00032791377822683187	1.9124103834440989	positive	0.19330427232151062	0.36967709755176265	0.36967709755176265
RCOR1_+_-_(1168r)	RCOR1_+_-_(637g)	RCOR1	FALSE	3:39578222-39578722	CCNF	0.02555826565790558	-0.05532237747654461	-0.0014139440203724592	0.0014139440203724592	0.7095704624138702	positive	0.06989660761620733	0.04959656818739308	0.04959656818739308
RCOR1_+_-_(1168r)	RCOR1_+_-_(637g)	RCOR1	FALSE	3:39536245-39536745	CCNF	0.01686907331203336	-0.09578863618200831	-0.0016158655262139894	0.0016158655262139894	0.7095704624138702	positive	0.06989660761620733	0.04959656818739308	0.04959656818739308
RCOR1_+_-_(1168r)	RCOR1_+_-_(637g)	RCOR1	FALSE	3:39529731-39530231	CCNF	0.034596861961732964	-0.09734034032634477	-0.0033676703175786584	0.0033676703175786584	0.7095704624138702	positive	0.06989660761620733	0.04959656818739308	0.04959656818739308
RCOR1_+_-_(1168r)	RCOR1_+_-_(637g)	RCOR1	FALSE	15:140059577-140060077	HDLBP	0.01779001336175856	-0.1002462550823437	-0.0017833822173811513	0.0017833822173811513	2.5658676769101145	positive	0.19804795613150855	0.5081648491159502	0.5081648491159502
RCOR1_+_-_(1168r)	RCOR1_+_-_(637g)	RCOR1	FALSE	15:139941853-139942353	HDLBP	0.027472909292564615	-0.15463103946706552	-0.00424816452109367	0.00424816452109367	2.5658676769101145	positive	0.19804795613150855	0.5081648491159502	0.5081648491159502
RCOR1_+_-_(1168r)	RCOR1_+_-_(637g)	RCOR1	FALSE	15:140144015-140144515	HDLBP	0.019888400514061568	-0.09460144596466714	-0.0018814714465546537	0.0018814714465546537	2.5658676769101145	positive	0.19804795613150855	0.5081648491159502	0.5081648491159502
RCOR1_+_-_(1168r)	RCOR1_+_-_(637g)	RCOR1	FALSE	15:140154003-140154503	HDLBP	0.014011448437153719	-0.06682370269533279	-0.0009362968646953454	0.0009362968646953454	2.5658676769101145	positive	0.19804795613150855	0.5081648491159502	0.5081648491159502
RCOR1_+_-_(1168r)	RCOR1_+_-_(637g)	RCOR1	FALSE	15:139953915-139954415	HDLBP	0.03443599445030358	-0.15884070580973683	-0.005469837663746401	0.005469837663746401	2.5658676769101145	positive	0.19804795613150855	0.5081648491159502	0.5081648491159502
RCOR1_+_-_(1168r)	RCOR1_+_-_(637g)	RCOR1	FALSE	2:75433599-75434099	NCLN	0.04754822703797629	-0.05380479230788314	-0.002558322480386388	0.002558322480386388	1.59234531173276	positive	0.0930091259568946	0.14810264566582287	0.14810264566582287
RCOR1_+_-_(1168r)	RCOR1_+_-_(637g)	RCOR1	FALSE	2:75364019-75364519	NCLN	0.019833884744193824	-0.061853636791618115	-0.0012267979031341805	0.0012267979031341805	1.59234531173276	positive	0.0930091259568946	0.14810264566582287	0.14810264566582287
RCOR1_+_-_(1168r)	RCOR1_+_-_(637g)	RCOR1	FALSE	2:75491894-75492394	NCLN	0.031905755958878186	-0.055381498508795174	-0.001766988576058595	0.001766988576058595	1.59234531173276	positive	0.0930091259568946	0.14810264566582287	0.14810264566582287
RCOR1_+_-_(1168r)	RCOR1_+_-_(637g)	RCOR1	FALSE	2:75263454-75263954	NCLN	0.012623142173542502	-0.09592189290447653	-0.001210835691688525	0.001210835691688525	1.59234531173276	positive	0.0930091259568946	0.14810264566582287	0.14810264566582287
RCOR1_+_-_(1168r)	RCOR1_+_-_(637g)	RCOR1	FALSE	2:75482141-75482641	NCLN	0.0703037361444675	-0.09456765137287204	-0.0066484592099203856	0.0066484592099203856	1.59234531173276	positive	0.0930091259568946	0.14810264566582287	0.14810264566582287
RCOR1_+_-_(1168r)	RCOR1_+_-_(637g)	RCOR1	FALSE	6:59559198-59559698	PPP6R1	0.013114580470298754	-0.05360055156333207	-0.0007029487467297162	0.0007029487467297162	1.094075224056082	positive	0.07922970298701125	0.08668325504741116	0.08668325504741116
RCOR1_+_-_(1168r)	RCOR1_+_-_(637g)	RCOR1	FALSE	6:59327275-59327775	PPP6R1	0.005610923616392884	-0.09567553786081538	-0.0005368281348943405	0.0005368281348943405	1.094075224056082	positive	0.07922970298701125	0.08668325504741116	0.08668325504741116
RCOR1_+_-_(1168r)	RCOR1_+_-_(637g)	RCOR1	FALSE	6:59539700-59540200	PPP6R1	0.002993546453604229	-0.05145981954813592	-0.00015404736031143586	0.00015404736031143586	1.094075224056082	positive	0.07922970298701125	0.08668325504741116	0.08668325504741116
RCOR1_+_-_(1168r)	RCOR1_+_-_(637g)	RCOR1	FALSE	6:59365397-59365897	PPP6R1	0.004446351988139371	-0.07260220353268003	-0.00032281495202083114	0.00032281495202083114	1.094075224056082	positive	0.07922970298701125	0.08668325504741116	0.08668325504741116
RCOR1_+_-_(1168r)	RCOR1_+_-_(637g)	RCOR1	FALSE	6:59531395-59531895	PPP6R1	0.048208997403935534	-0.10938019291478056	-0.005273109436270624	0.005273109436270624	1.094075224056082	positive	0.07922970298701125	0.08668325504741116	0.08668325504741116
RCOR1_+_-_(1168r)	RCOR1_+_-_(637g)	RCOR1	FALSE	6:59387763-59388263	PPP6R1	0.04152034389893911	-0.0899943919794105	-0.003736598103961052	0.003736598103961052	1.094075224056082	positive	0.07922970298701125	0.08668325504741116	0.08668325504741116
RCOR1_+_-_(1168r)	RCOR1_+_-_(637g)	RCOR1	FALSE	6:59505881-59506381	PPP6R1	0.0015526494381523448	-0.05865211760928923	-9.106617745250817e-05	9.106617745250817e-05	1.094075224056082	positive	0.07922970298701125	0.08668325504741116	0.08668325504741116
RCOR1_+_-_(1168r)	RCOR1_+_-_(637g)	RCOR1	FALSE	5:19582139-19582639	GTSF1	0.001977894024529688	-0.09905897034827466	-0.000195928145527916	0.000195928145527916	0.5496452955472093	positive	0.09756514885036774	0.053626225074967844	0.053626225074967844
RCOR1_+_-_(1168r)	RCOR1_+_-_(637g)	RCOR1	FALSE	5:19545881-19546381	GTSF1	0.0009745574004867077	-0.06163411183972219	-6.0065979815826674e-05	6.0065979815826674e-05	0.5496452955472093	positive	0.09756514885036774	0.053626225074967844	0.053626225074967844
RCOR1_+_-_(1168r)	RCOR1_+_-_(637g)	RCOR1	FALSE	5:19576615-19577115	GTSF1	0.0018214027296924733	-0.07282949673326704	-0.00013265184415210164	0.00013265184415210164	0.5496452955472093	positive	0.09756514885036774	0.053626225074967844	0.053626225074967844
RCOR1_+_-_(1168r)	RCOR1_+_-_(637g)	RCOR1	FALSE	1:194504579-194505079	WDR89	0.052755516893830644	-0.07538067881870077	-0.00397674667488839	0.00397674667488839	0.643509228863145	positive	0.10483446190849315	0.06746194374101717	0.06746194374101717
RCOR1_+_-_(1168r)	RCOR1_+_-_(637g)	RCOR1	FALSE	1:194351631-194352131	WDR89	0.13002787714379	-0.1376814985664234	-0.0179024329805678	0.0179024329805678	0.643509228863145	positive	0.10483446190849315	0.06746194374101717	0.06746194374101717
RCOR1_+_-_(1168r)	RCOR1_+_-_(637g)	RCOR1	FALSE	10:53334838-53335338	MLLT10	0.007803997392266303	-0.06233962957447416	-0.00048649830663404365	0.00048649830663404365	0.7911357283494146	positive	0.26967088051992455	0.21334626847475846	0.21334626847475846
RCOR1_+_-_(1168r)	RCOR1_+_-_(637g)	RCOR1	FALSE	10:53064557-53065057	MLLT10	0.00854281835144605	-0.13453630680053144	-0.001149319230671356	0.001149319230671356	0.7911357283494146	positive	0.26967088051992455	0.21334626847475846	0.21334626847475846
RCOR1_+_-_(1168r)	RCOR1_+_-_(637g)	RCOR1	FALSE	10:53069519-53070019	MLLT10	0.062227607051777316	-0.2677914317751064	-0.016664019988334153	0.016664019988334153	0.7911357283494146	positive	0.26967088051992455	0.21334626847475846	0.21334626847475846
RCOR1_+_-_(1168r)	RCOR1_+_-_(637g)	RCOR1	FALSE	2:76667015-76667515	MKNK2	0.005660411345404991	-0.06273857410296191	-0.00035512613664693735	0.00035512613664693735	0.7073690067239565	positive	0.12436880811761364	0.0879746402655987	0.0879746402655987
RCOR1_+_-_(1168r)	RCOR1_+_-_(637g)	RCOR1	FALSE	2:76417056-76417556	MKNK2	0.04819482889022712	-0.17525826385955348	-0.008446542038309456	0.008446542038309456	0.7073690067239565	positive	0.12436880811761364	0.0879746402655987	0.0879746402655987
RCOR1_+_-_(1168r)	RCOR1_+_-_(637g)	RCOR1	FALSE	2:76417664-76418164	MKNK2	0.011470577196146902	-0.08802242634504266	-0.0010096680363829665	0.0010096680363829665	0.7073690067239565	positive	0.12436880811761364	0.0879746402655987	0.0879746402655987
RCOR1_+_-_(1168r)	RCOR1_+_-_(637g)	RCOR1	FALSE	3:322589-323089	DNAAF5	0.060010686807768235	-0.11301335961742767	-0.006782009329095134	0.006782009329095134	0.8074165757770208	positive	0.09235746492740353	0.07457094807913045	0.07457094807913045
RCOR1_+_-_(1168r)	RCOR1_+_-_(637g)	RCOR1	FALSE	3:293690-294190	DNAAF5	0.023155743009193423	-0.09976519115825183	-0.002310137127723535	0.002310137127723535	0.8074165757770208	positive	0.09235746492740353	0.07457094807913045	0.07457094807913045
RCOR1_+_-_(1168r)	RCOR1_+_-_(637g)	RCOR1	FALSE	2:65175214-65175714	ENSSSCG00000033298	0.018480954361668755	-0.06427260637985573	-0.0011878191052116136	0.0011878191052116136	1.0690158739056077	positive	0.05574862299205065	0.059596162926881274	0.059596162926881274
RCOR1_+_-_(1168r)	RCOR1_+_-_(637g)	RCOR1	FALSE	2:65203709-65204209	ENSSSCG00000033298	0.012480992341559485	-0.059056575954340225	-0.0007370846722048464	0.0007370846722048464	1.0690158739056077	positive	0.05574862299205065	0.059596162926881274	0.059596162926881274
RCOR1_+_-_(1168r)	RCOR1_+_-_(637g)	RCOR1	FALSE	2:65110250-65110750	ENSSSCG00000033298	0.03381700406569065	-0.0698713930684518	-0.002362841183471304	0.002362841183471304	1.0690158739056077	positive	0.05574862299205065	0.059596162926881274	0.059596162926881274
RCOR1_+_-_(1168r)	RCOR1_+_-_(637g)	RCOR1	FALSE	6:99178582-99179082	RAB12	0.07976363270446107	-0.06629542593057801	-0.005287964003912429	0.005287964003912429	0.8269012692244344	positive	0.09310807762112568	0.07699118755995597	0.07699118755995597
RCOR1_+_-_(1168r)	RCOR1_+_-_(637g)	RCOR1	FALSE	14:50261359-50261859	MAPK1	0.010025439429731504	-0.054682857821923274	-0.0005482196789383114	0.0005482196789383114	3.0736304060058974	positive	0.21737964274602983	0.6681446795908966	0.6681446795908966
RCOR1_+_-_(1168r)	RCOR1_+_-_(637g)	RCOR1	FALSE	14:50080010-50080510	MAPK1	0.005561086593319136	-0.05327135197557208	-0.0002962466012793388	0.0002962466012793388	3.0736304060058974	positive	0.21737964274602983	0.6681446795908966	0.6681446795908966
RCOR1_+_-_(1168r)	RCOR1_+_-_(637g)	RCOR1	FALSE	14:50208427-50208927	MAPK1	0.019059485628350893	-0.09684415102043635	-0.0018457997045638502	0.0018457997045638502	3.0736304060058974	positive	0.21737964274602983	0.6681446795908966	0.6681446795908966
RCOR1_+_-_(1168r)	RCOR1_+_-_(637g)	RCOR1	FALSE	14:50203507-50204007	MAPK1	0.009287349594338088	-0.06895934497444348	-0.0006404495445742178	0.0006404495445742178	3.0736304060058974	positive	0.21737964274602983	0.6681446795908966	0.6681446795908966
RCOR1_+_-_(1168r)	RCOR1_+_-_(637g)	RCOR1	FALSE	16:48403169-48403669	MRPS27	0.037623694887181904	-0.06483800573493613	-0.0024394453448645876	0.0024394453448645876	0.7493960275862691	positive	0.14301190739389277	0.10717255529851863	0.10717255529851863
RCOR1_+_-_(1168r)	RCOR1_+_-_(637g)	RCOR1	FALSE	16:48418526-48419026	MRPS27	0.015953682479990083	-0.0555086076607404	-0.0008855667015257975	0.0008855667015257975	0.7493960275862691	positive	0.14301190739389277	0.10717255529851863	0.10717255529851863
RCOR1_+_-_(1168r)	RCOR1_+_-_(637g)	RCOR1	FALSE	3:41082224-41082724	CAPN15	0.027871486963285945	-0.09200387470851785	-0.002564284794510249	0.002564284794510249	0.9456240891317919	positive	0.08129790194129068	0.07687725447155873	0.07687725447155873
RCOR1_+_-_(1168r)	RCOR1_+_-_(637g)	RCOR1	FALSE	3:41139892-41140392	CAPN15	0.021027159432232014	-0.11251916726186646	-0.002365958469197247	0.002365958469197247	0.9456240891317919	positive	0.08129790194129068	0.07687725447155873	0.07687725447155873
RCOR1_+_-_(1168r)	RCOR1_+_-_(637g)	RCOR1	FALSE	3:41063903-41064403	CAPN15	0.017699845136920363	-0.0709108139049546	-0.0012551104246506756	0.0012551104246506756	0.9456240891317919	positive	0.08129790194129068	0.07687725447155873	0.07687725447155873
RCOR1_+_-_(1168r)	RCOR1_+_-_(637g)	RCOR1	FALSE	3:41082827-41083327	CAPN15	0.01586586356035261	-0.12387727106274396	-0.001965419880910312	0.001965419880910312	0.9456240891317919	positive	0.08129790194129068	0.07687725447155873	0.07687725447155873
RCOR1_+_-_(1168r)	RCOR1_+_-_(637g)	RCOR1	FALSE	3:41142530-41143030	CAPN15	0.016972929680503613	-0.056120161841876855	-0.000952523560600658	0.000952523560600658	0.9456240891317919	positive	0.08129790194129068	0.07687725447155873	0.07687725447155873
RCOR1_+_-_(1168r)	RCOR1_+_-_(637g)	RCOR1	FALSE	3:41127042-41127542	CAPN15	0.025438114871476854	-0.05961162073310054	-0.001516407255883523	0.001516407255883523	0.9456240891317919	positive	0.08129790194129068	0.07687725447155873	0.07687725447155873
RCOR1_+_-_(1168r)	RCOR1_+_-_(637g)	RCOR1	FALSE	3:41164180-41164680	CAPN15	0.02273480829763258	-0.12113920016789555	-0.0027540764931456457	0.0027540764931456457	0.9456240891317919	positive	0.08129790194129068	0.07687725447155873	0.07687725447155873
RCOR1_+_-_(1168r)	RCOR1_+_-_(637g)	RCOR1	FALSE	6:144942766-144943266	GNG12	0.019864376679564158	-0.120673087233793	-0.002397095659897969	0.002397095659897969	1.1394308239154378	positive	0.14071877490759074	0.16033930963332715	0.16033930963332715
RCOR1_+_-_(1168r)	RCOR1_+_-_(637g)	RCOR1	FALSE	6:144941087-144941587	GNG12	0.03444633237408069	-0.15918740427744205	-0.005483422237507923	0.005483422237507923	1.1394308239154378	positive	0.14071877490759074	0.16033930963332715	0.16033930963332715
RCOR1_+_-_(1168r)	RCOR1_+_-_(637g)	RCOR1	FALSE	7:93261272-93261772	SRSF5	0.027655483097214842	-0.08788946240321695	-0.0024306255419154657	0.0024306255419154657	0.6415057141776721	positive	0.08750793782514343	0.056136842150733966	0.056136842150733966
RCOR1_+_-_(1168r)	RCOR1_+_-_(637g)	RCOR1	FALSE	12:25147143-25147643	IGF2BP1	0.01417456307271221	-0.1154794337218896	-0.0016368705168920135	0.0016368705168920135	1.7511848293300654	positive	0.20720268301057201	0.3628501950846002	0.3628501950846002
RCOR1_+_-_(1168r)	RCOR1_+_-_(637g)	RCOR1	FALSE	12:25246754-25247254	IGF2BP1	0.004688639200178393	-0.06575306879614493	-0.00030829241588963176	0.00030829241588963176	1.7511848293300654	positive	0.20720268301057201	0.3628501950846002	0.3628501950846002
RCOR1_+_-_(1168r)	RCOR1_+_-_(637g)	RCOR1	FALSE	3:38010287-38010787	ADCY9	0.006514306866178004	-0.12735816928605967	-0.0008296501966440392	0.0008296501966440392	0.6022487092663047	positive	0.1771818117590784	0.10670751743737034	0.10670751743737034
RCOR1_+_-_(1168r)	RCOR1_+_-_(637g)	RCOR1	FALSE	3:38116408-38116908	ADCY9	0.019046023532954932	-0.06090521434512264	-0.0011600021456968702	0.0011600021456968702	0.6022487092663047	positive	0.1771818117590784	0.10670751743737034	0.10670751743737034
RCOR1_+_-_(1168r)	RCOR1_+_-_(637g)	RCOR1	FALSE	3:38009313-38009813	ADCY9	0.038990466732180575	-0.21179636455322678	-0.008258039106109378	0.008258039106109378	0.6022487092663047	positive	0.1771818117590784	0.10670751743737034	0.10670751743737034
RCOR1_+_-_(1168r)	RCOR1_+_-_(637g)	RCOR1	FALSE	12:19005418-19005918	ATXN7L3	0.008999729271844312	-0.05000247862256617	-0.00045000877052427823	0.00045000877052427823	0.5707830095658906	positive	0.06221016056835383	0.03550850267478229	0.03550850267478229
RCOR1_+_-_(1168r)	RCOR1_+_-_(637g)	RCOR1	FALSE	12:18900355-18900855	ATXN7L3	0.016327738036766435	-0.05717396163856235	-0.0009335214681585795	0.0009335214681585795	0.5707830095658906	positive	0.06221016056835383	0.03550850267478229	0.03550850267478229
RCOR1_+_-_(1168r)	RCOR1_+_-_(637g)	RCOR1	FALSE	12:19119839-19120339	ATXN7L3	0.017087549365140994	-0.08824020286746236	-0.001507808822487819	0.001507808822487819	0.5707830095658906	positive	0.06221016056835383	0.03550850267478229	0.03550850267478229
RCOR1_+_-_(1168r)	RCOR1_+_-_(637g)	RCOR1	FALSE	12:18977641-18978141	ATXN7L3	0.007102232513259341	-0.05102218604978271	-0.00036237142866033396	0.00036237142866033396	0.5707830095658906	positive	0.06221016056835383	0.03550850267478229	0.03550850267478229
RCOR1_+_-_(1168r)	RCOR1_+_-_(637g)	RCOR1	FALSE	12:18929929-18930429	ATXN7L3	0.007806430903181846	-0.05526325295437844	-0.00043140876567341534	0.00043140876567341534	0.5707830095658906	positive	0.06221016056835383	0.03550850267478229	0.03550850267478229
RCOR1_+_-_(1168r)	RCOR1_+_-_(637g)	RCOR1	FALSE	4:853417-853917	SCRIB	0.008599177104124866	-0.08038417984722755	-0.0006912377988761347	0.0006912377988761347	0.5500978016051686	positive	0.08854940316553732	0.04871083201481184	0.04871083201481184
RCOR1_+_-_(1168r)	RCOR1_+_-_(637g)	RCOR1	FALSE	4:904573-905073	SCRIB	0.0058474064789186975	-0.09366092381302182	-0.0005476734927257743	0.0005476734927257743	0.5500978016051686	positive	0.08854940316553732	0.04871083201481184	0.04871083201481184
RCOR1_+_-_(1168r)	RCOR1_+_-_(637g)	RCOR1	FALSE	4:717256-717756	SCRIB	0.008206393607069314	-0.05866289247400992	-0.00048141078577090964	0.00048141078577090964	0.5500978016051686	positive	0.08854940316553732	0.04871083201481184	0.04871083201481184
RCOR1_+_-_(1168r)	RCOR1_+_-_(637g)	RCOR1	FALSE	4:688732-689232	SCRIB	0.04258421431346557	-0.0983926174685447	-0.004189972309143344	0.004189972309143344	0.5500978016051686	positive	0.08854940316553732	0.04871083201481184	0.04871083201481184
RCOR1_+_-_(1168r)	RCOR1_+_-_(637g)	RCOR1	FALSE	4:689760-690260	SCRIB	0.014971854023069303	-0.12765985943141103	-0.001911304780012633	0.001911304780012633	0.5500978016051686	positive	0.08854940316553732	0.04871083201481184	0.04871083201481184
RCOR1_+_-_(1168r)	RCOR1_+_-_(637g)	RCOR1	FALSE	3:1668020-1668520	MAD1L1	0.02445521365749865	-0.16514700874925273	-0.004038705383859774	0.004038705383859774	3.8293511196633148	positive	0.24006182242338647	0.9192810084854108	0.9192810084854108
RCOR1_+_-_(1168r)	RCOR1_+_-_(637g)	RCOR1	FALSE	3:1116572-1117072	MAD1L1	0.032992605124515156	-0.08001798446461676	-0.002640001764300689	0.002640001764300689	3.8293511196633148	positive	0.24006182242338647	0.9192810084854108	0.9192810084854108
RCOR1_+_-_(1168r)	RCOR1_+_-_(637g)	RCOR1	FALSE	3:1669966-1670466	MAD1L1	0.07713225879134909	-0.2255123974065064	-0.017394280597416212	0.017394280597416212	3.8293511196633148	positive	0.24006182242338647	0.9192810084854108	0.9192810084854108
RCOR1_+_-_(1168r)	RCOR1_+_-_(637g)	RCOR1	FALSE	3:1119182-1119682	MAD1L1	0.049462204526548204	-0.2018732070049265	-0.009985093853307878	0.009985093853307878	3.8293511196633148	positive	0.24006182242338647	0.9192810084854108	0.9192810084854108
RCOR1_+_-_(1168r)	RCOR1_+_-_(637g)	RCOR1	FALSE	3:1118456-1118956	MAD1L1	0.035544064310863946	-0.1760271104225751	-0.006256718933315558	0.006256718933315558	3.8293511196633148	positive	0.24006182242338647	0.9192810084854108	0.9192810084854108
RCOR1_+_-_(1168r)	RCOR1_+_-_(637g)	RCOR1	FALSE	6:47563034-47563534	HNRNPL	0.01297919065378736	-0.16592087734769834	-0.002153518700539445	0.002153518700539445	0.8129386133791199	positive	0.15133653539094669	0.1230273132343163	0.1230273132343163
RCOR1_+_-_(1168r)	RCOR1_+_-_(637g)	RCOR1	FALSE	6:47703222-47703722	HNRNPL	0.0030711738652175412	-0.06436320560720499	-0.00019767059494247107	0.00019767059494247107	0.8129386133791199	positive	0.15133653539094669	0.1230273132343163	0.1230273132343163
RCOR1_+_-_(1168r)	RCOR1_+_-_(637g)	RCOR1	FALSE	6:47740766-47741266	HNRNPL	0.006741953905287871	-0.06988548178586329	-0.0004711646968491254	0.0004711646968491254	0.8129386133791199	positive	0.15133653539094669	0.1230273132343163	0.1230273132343163
RCOR1_+_-_(1168r)	RCOR1_+_-_(637g)	RCOR1	FALSE	6:47791787-47792287	HNRNPL	0.00597098906651246	-0.11509960349135681	-0.0006872584740068109	0.0006872584740068109	0.8129386133791199	positive	0.15133653539094669	0.1230273132343163	0.1230273132343163
RCOR1_+_-_(1168r)	RCOR1_+_-_(637g)	RCOR1	FALSE	6:47537816-47538316	HNRNPL	0.007382028107025552	-0.17383711765148818	-0.0012832704885475934	0.0012832704885475934	0.8129386133791199	positive	0.15133653539094669	0.1230273132343163	0.1230273132343163
RCOR1_+_-_(1168r)	RCOR1_+_-_(637g)	RCOR1	FALSE	5:9318499-9318999	JOSD1	0.026697572839683766	-0.05847725771895341	-0.0015612008474167184	0.0015612008474167184	1.0037750671069958	positive	0.09042698673871746	0.09076835468193954	0.09076835468193954
RCOR1_+_-_(1168r)	RCOR1_+_-_(637g)	RCOR1	FALSE	5:9252048-9252548	JOSD1	0.016610626859745938	-0.05506685122109825	-0.000914694917974808	0.000914694917974808	1.0037750671069958	positive	0.09042698673871746	0.09076835468193954	0.09076835468193954
RCOR1_+_-_(1168r)	RCOR1_+_-_(637g)	RCOR1	FALSE	5:9207242-9207742	JOSD1	0.01065011156860756	-0.058117284616589486	-0.0006189555652311979	0.0006189555652311979	1.0037750671069958	positive	0.09042698673871746	0.09076835468193954	0.09076835468193954
RCOR1_+_-_(1168r)	RCOR1_+_-_(637g)	RCOR1	FALSE	5:9434289-9434789	JOSD1	0.0139329417418919	-0.12061275752367404	-0.0016804905239062842	0.0016804905239062842	1.0037750671069958	positive	0.09042698673871746	0.09076835468193954	0.09076835468193954
RCOR1_+_-_(1168r)	RCOR1_+_-_(637g)	RCOR1	FALSE	6:406274-406774	ANKRD11	0.03319979932079607	-0.08436564276719595	-0.002800922409440876	0.002800922409440876	3.48956622169135	positive	0.23313311685067828	0.8135334497197494	0.8135334497197494
RCOR1_+_-_(1168r)	RCOR1_+_-_(637g)	RCOR1	FALSE	6:395367-395867	ANKRD11	0.025003944678491385	-0.08709689728263383	-0.0021777660013232226	0.0021777660013232226	3.48956622169135	positive	0.23313311685067828	0.8135334497197494	0.8135334497197494
RCOR1_+_-_(1168r)	RCOR1_+_-_(637g)	RCOR1	FALSE	6:407955-408455	ANKRD11	0.014341762104499044	-0.10210810774432709	-0.0014644101902096956	0.0014644101902096956	3.48956622169135	positive	0.23313311685067828	0.8135334497197494	0.8135334497197494
RCOR1_+_-_(1168r)	RCOR1_+_-_(637g)	RCOR1	FALSE	6:408873-409373	ANKRD11	0.007936068282045948	-0.0867016965528749	-0.000688070584012843	0.000688070584012843	3.48956622169135	positive	0.23313311685067828	0.8135334497197494	0.8135334497197494
RCOR1_+_-_(1168r)	RCOR1_+_-_(637g)	RCOR1	FALSE	6:63617726-63618226	INTS11	0.007631949940550422	-0.056957903403336015	-0.000434699867492967	0.000434699867492967	0.907508576344063	positive	0.06724304199415297	0.06102363730915781	0.06102363730915781
RCOR1_+_-_(1168r)	RCOR1_+_-_(637g)	RCOR1	FALSE	6:63681728-63682228	INTS11	0.013817555704896855	-0.05180233669697185	-0.0007157816729542312	0.0007157816729542312	0.907508576344063	positive	0.06724304199415297	0.06102363730915781	0.06102363730915781
RCOR1_+_-_(1168r)	RCOR1_+_-_(637g)	RCOR1	FALSE	6:63582042-63582542	INTS11	0.004053982083663786	-0.07720888664430924	-0.00031300344315565785	0.00031300344315565785	0.907508576344063	positive	0.06724304199415297	0.06102363730915781	0.06102363730915781
RCOR1_+_-_(1168r)	RCOR1_+_-_(637g)	RCOR1	FALSE	6:63553043-63553543	INTS11	0.003193406352639592	-0.05563863010917305	-0.0001776767548427977	0.0001776767548427977	0.907508576344063	positive	0.06724304199415297	0.06102363730915781	0.06102363730915781
RCOR1_+_-_(1168r)	RCOR1_+_-_(637g)	RCOR1	FALSE	6:63693341-63693841	INTS11	0.005491626038236269	-0.0660464787125198	-0.00036270256223149114	0.00036270256223149114	0.907508576344063	positive	0.06724304199415297	0.06102363730915781	0.06102363730915781
RCOR1_+_-_(1168r)	RCOR1_+_-_(637g)	RCOR1	FALSE	6:63597654-63598154	INTS11	0.0020610469948900566	-0.08202424624354981	-0.00016905582622839035	0.00016905582622839035	0.907508576344063	positive	0.06724304199415297	0.06102363730915781	0.06102363730915781
RCOR1_+_-_(1168r)	RCOR1_+_-_(637g)	RCOR1	FALSE	4:597016-597516	MROH1	0.06463030852095956	-0.2200736257405935	-0.014223426328940747	0.014223426328940747	0.9068071712363074	positive	0.15371350102881276	0.13938850504876693	0.13938850504876693
RCOR1_+_-_(1168r)	RCOR1_+_-_(637g)	RCOR1	FALSE	4:444276-444776	MROH1	0.01944254778011649	-0.19807287730865858	-0.0038510413810187456	0.0038510413810187456	0.9068071712363074	positive	0.15371350102881276	0.13938850504876693	0.13938850504876693
RCOR1_+_-_(1168r)	RCOR1_+_-_(637g)	RCOR1	FALSE	4:689760-690260	MROH1	0.008759982144348142	-0.2065002754688109	-0.001808938725909756	0.001808938725909756	0.9068071712363074	positive	0.15371350102881276	0.13938850504876693	0.13938850504876693
RCOR1_+_-_(1168r)	RCOR1_+_-_(637g)	RCOR1	FALSE	4:442860-443360	MROH1	0.008125117624229846	-0.16827586825709098	-0.0013672612229082696	0.0013672612229082696	0.9068071712363074	positive	0.15371350102881276	0.13938850504876693	0.13938850504876693
RCOR1_+_-_(1168r)	RCOR1_+_-_(637g)	RCOR1	FALSE	4:447587-448087	MROH1	0.009617988602083662	-0.1721431185563149	-0.0016556705522017732	0.0016556705522017732	0.9068071712363074	positive	0.15371350102881276	0.13938850504876693	0.13938850504876693
RCOR1_+_-_(1168r)	RCOR1_+_-_(637g)	RCOR1	FALSE	15:137783474-137783974	ILKAP	0.03252271202707717	-0.0839558203929625	-0.002730470969637332	0.002730470969637332	1.1972782712866228	positive	0.11917263203671576	0.14268280286959584	0.14268280286959584
RCOR1_+_-_(1168r)	RCOR1_+_-_(637g)	RCOR1	FALSE	15:137631087-137631587	ILKAP	0.014175033413718955	-0.06411538582693883	-0.0009088377364303407	0.0009088377364303407	1.1972782712866228	positive	0.11917263203671576	0.14268280286959584	0.14268280286959584
RCOR1_+_-_(1168r)	RCOR1_+_-_(637g)	RCOR1	FALSE	15:137788367-137788867	ILKAP	0.050231898668882134	-0.12236131161405013	-0.006146441005988477	0.006146441005988477	1.1972782712866228	positive	0.11917263203671576	0.14268280286959584	0.14268280286959584
RCOR1_+_-_(1168r)	RCOR1_+_-_(637g)	RCOR1	FALSE	4:433040-433540	HSF1	0.029452234226367398	-0.0872952439234541	-0.0025710399708814453	0.0025710399708814453	1.058518576340771	positive	0.06007176513148389	0.06358707930525549	0.06358707930525549
RCOR1_+_-_(1168r)	RCOR1_+_-_(637g)	RCOR1	FALSE	4:434093-434593	HSF1	0.0022883824462357895	-0.053909193784351085	-0.00012336485274683256	0.00012336485274683256	1.058518576340771	positive	0.06007176513148389	0.06358707930525549	0.06358707930525549
RCOR1_+_-_(1168r)	RCOR1_+_-_(637g)	RCOR1	FALSE	4:465603-466103	HSF1	0.007979761704998532	-0.08501764459849334	-0.0006784205446162324	0.0006784205446162324	1.058518576340771	positive	0.06007176513148389	0.06358707930525549	0.06358707930525549
RCOR1_+_-_(1168r)	RCOR1_+_-_(637g)	RCOR1	FALSE	4:499161-499661	HSF1	0.0090550703974336	-0.08059934272122009	-0.0007298327223275253	0.0007298327223275253	1.058518576340771	positive	0.06007176513148389	0.06358707930525549	0.06358707930525549
RCOR1_+_-_(1168r)	RCOR1_+_-_(637g)	RCOR1	FALSE	4:449962-450462	HSF1	0.009077147392245393	-0.07025594531340973	-0.0006377235707913521	0.0006377235707913521	1.058518576340771	positive	0.06007176513148389	0.06358707930525549	0.06358707930525549
RCOR1_+_-_(1168r)	RCOR1_+_-_(637g)	RCOR1	FALSE	4:450757-451257	HSF1	0.03662972401737107	-0.051061956882257536	-0.001870385388383995	0.001870385388383995	1.058518576340771	positive	0.06007176513148389	0.06358707930525549	0.06358707930525549
RCOR1_+_-_(1168r)	RCOR1_+_-_(637g)	RCOR1	FALSE	4:336092-336592	HSF1	0.020842566381834345	-0.0972422159664768	-0.002026777341397964	0.002026777341397964	1.058518576340771	positive	0.06007176513148389	0.06358707930525549	0.06358707930525549
RCOR1_+_-_(1168r)	RCOR1_+_-_(637g)	RCOR1	FALSE	12:53480496-53480996	NDEL1	0.007726844946848047	-0.22510970545499084	-0.0017393877900813482	0.0017393877900813482	0.7968098467019874	positive	0.23200247518461845	0.18486185668633745	0.18486185668633745
RCOR1_+_-_(1168r)	RCOR1_+_-_(637g)	RCOR1	FALSE	12:53424080-53424580	NDEL1	0.012069194917099221	-0.24095776586786768	-0.002908166243048053	0.002908166243048053	0.7968098467019874	positive	0.23200247518461845	0.18486185668633745	0.18486185668633745
RCOR1_+_-_(1168r)	RCOR1_+_-_(637g)	RCOR1	FALSE	12:53491319-53491819	NDEL1	0.03621028186255371	-0.2501753597595847	-0.009058920291960341	0.009058920291960341	0.7968098467019874	positive	0.23200247518461845	0.18486185668633745	0.18486185668633745
RCOR1_+_-_(1168r)	RCOR1_+_-_(637g)	RCOR1	FALSE	7:47839065-47839565	IDH3A	0.04026390260859183	-0.06936943490829393	-0.002793084171160597	0.002793084171160597	1.4491360125677133	positive	0.08690255432715276	0.1259336210595992	0.1259336210595992
RCOR1_+_-_(1168r)	RCOR1_+_-_(637g)	RCOR1	FALSE	7:47787123-47787623	IDH3A	0.012707292874263218	-0.053564319915596556	-0.0006806575007782154	0.0006806575007782154	1.4491360125677133	positive	0.08690255432715276	0.1259336210595992	0.1259336210595992
RCOR1_+_-_(1168r)	RCOR1_+_-_(637g)	RCOR1	FALSE	7:47609371-47609871	IDH3A	0.04874865044068392	-0.11093169669207056	-0.00540777050483372	0.00540777050483372	1.4491360125677133	positive	0.08690255432715276	0.1259336210595992	0.1259336210595992
RCOR1_+_-_(1168r)	RCOR1_+_-_(637g)	RCOR1	FALSE	14:50814242-50814742	MED15	0.031076289809678363	-0.05259612555270737	-0.001634492440542164	0.001634492440542164	0.5436985777390063	positive	0.11656283583272015	0.06337504805947522	0.06337504805947522
RCOR1_+_-_(1168r)	RCOR1_+_-_(637g)	RCOR1	FALSE	14:50641859-50642359	MED15	0.015382849612073786	-0.10170823180993756	-0.0015645624342422086	0.0015645624342422086	0.5436985777390063	positive	0.11656283583272015	0.06337504805947522	0.06337504805947522
RCOR1_+_-_(1168r)	RCOR1_+_-_(637g)	RCOR1	FALSE	14:50562369-50562869	MED15	0.06753740893770911	-0.13659049906819853	-0.0092249683925747	0.0092249683925747	0.5436985777390063	positive	0.11656283583272015	0.06337504805947522	0.06337504805947522
RCOR1_+_-_(1168r)	RCOR1_+_-_(637g)	RCOR1	FALSE	14:50563607-50564107	MED15	0.020753289287862475	-0.10929967509538899	-0.0022683277763239852	0.0022683277763239852	0.5436985777390063	positive	0.11656283583272015	0.06337504805947522	0.06337504805947522
RCOR1_+_-_(1168r)	RCOR1_+_-_(637g)	RCOR1	FALSE	14:50875994-50876494	MED15	0.019169179247314247	-0.1039355618612601	-0.0019923594154888135	0.0019923594154888135	0.5436985777390063	positive	0.11656283583272015	0.06337504805947522	0.06337504805947522
RCOR1_+_-_(1168r)	RCOR1_+_-_(637g)	RCOR1	FALSE	14:50812824-50813324	MED15	0.07108747155025472	-0.12225315131052368	-0.008690667415715838	0.008690667415715838	0.5436985777390063	positive	0.11656283583272015	0.06337504805947522	0.06337504805947522
RCOR1_+_-_(1168r)	RCOR1_+_-_(637g)	RCOR1	FALSE	14:50696781-50697281	MED15	0.04506907367643273	-0.11693123439343991	-0.005269982417954168	0.005269982417954168	0.5436985777390063	positive	0.11656283583272015	0.06337504805947522	0.06337504805947522
RCOR1_+_-_(1168r)	RCOR1_+_-_(637g)	RCOR1	FALSE	11:22267666-22268166	GTF2F2	0.04112482046230657	-0.09768967205382531	-0.004017470224235173	0.004017470224235173	1.762771843200267	positive	0.156165435594146	0.27528403274646535	0.27528403274646535
RCOR1_+_-_(1168r)	RCOR1_+_-_(637g)	RCOR1	FALSE	11:21929631-21930131	GTF2F2	0.035575181009361	-0.06655582725647417	-0.0023677356018768315	0.0023677356018768315	1.762771843200267	positive	0.156165435594146	0.27528403274646535	0.27528403274646535
RCOR1_+_-_(1168r)	RCOR1_+_-_(637g)	RCOR1	FALSE	11:15850466-15850966	ATP7B	0.004110716807998048	-0.05893216722342555	-0.00024225345033708707	0.00024225345033708707	0.8286062575621524	positive	0.10256409041310473	0.08498524711746895	0.08498524711746895
RCOR1_+_-_(1168r)	RCOR1_+_-_(637g)	RCOR1	FALSE	11:15879316-15879816	ATP7B	0.02466598010066107	-0.09509733127109275	-0.0023456688807587476	0.0023456688807587476	0.8286062575621524	positive	0.10256409041310473	0.08498524711746895	0.08498524711746895
RCOR1_+_-_(1168r)	RCOR1_+_-_(637g)	RCOR1	FALSE	11:15876283-15876783	ATP7B	0.015247086991348992	-0.08580498835959766	-0.001308276121810473	0.001308276121810473	0.8286062575621524	positive	0.10256409041310473	0.08498524711746895	0.08498524711746895
RCOR1_+_-_(1168r)	RCOR1_+_-_(637g)	RCOR1	FALSE	12:1235882-1236382	P4HB	0.009147479157377583	-0.055896325303507126	-0.0005113104706878286	0.0005113104706878286	1.338161641932628	positive	0.11107673795050788	0.14863863003637187	0.14863863003637187
RCOR1_+_-_(1168r)	RCOR1_+_-_(637g)	RCOR1	FALSE	12:989717-990217	P4HB	0.008457967562539878	-0.127329713917463	-0.0010769505900613844	0.0010769505900613844	1.338161641932628	positive	0.11107673795050788	0.14863863003637187	0.14863863003637187
RCOR1_+_-_(1168r)	RCOR1_+_-_(637g)	RCOR1	FALSE	12:1155809-1156309	P4HB	0.05086608959543641	-0.11864474255983035	-0.006034994105075818	0.006034994105075818	1.338161641932628	positive	0.11107673795050788	0.14863863003637187	0.14863863003637187
RCOR1_+_-_(1168r)	RCOR1_+_-_(637g)	RCOR1	FALSE	12:998693-999193	P4HB	0.040673698029080683	-0.15810305195670946	-0.006430635792763254	0.006430635792763254	1.338161641932628	positive	0.11107673795050788	0.14863863003637187	0.14863863003637187
RCOR1_+_-_(1168r)	RCOR1_+_-_(637g)	RCOR1	FALSE	12:1030840-1031340	P4HB	0.014226538953750029	-0.08396396512188589	-0.0011945166205178184	0.0011945166205178184	1.338161641932628	positive	0.11107673795050788	0.14863863003637187	0.14863863003637187
RCOR1_+_-_(1168r)	RCOR1_+_-_(637g)	RCOR1	FALSE	12:1134206-1134706	P4HB	0.00912621475384364	-0.1468965027472409	-0.0013406090306599028	0.0013406090306599028	1.338161641932628	positive	0.11107673795050788	0.14863863003637187	0.14863863003637187
RCOR1_+_-_(1168r)	RCOR1_+_-_(637g)	RCOR1	FALSE	12:17682163-17682663	NSF	0.01220347215465296	-0.09489373610845342	-0.0011580330662504974	0.0011580330662504974	0.6529593765463985	positive	0.17537873345161728	0.11451518845406501	0.11451518845406501
RCOR1_+_-_(1168r)	RCOR1_+_-_(637g)	RCOR1	FALSE	12:17818017-17818517	NSF	0.005192482355946426	-0.08150738472594339	-0.0004232256570687983	0.0004232256570687983	0.6529593765463985	positive	0.17537873345161728	0.11451518845406501	0.11451518845406501
RCOR1_+_-_(1168r)	RCOR1_+_-_(637g)	RCOR1	FALSE	12:17708457-17708957	NSF	0.0865014865834197	-0.16044703403672372	-0.013878906962077142	0.013878906962077142	0.6529593765463985	positive	0.17537873345161728	0.11451518845406501	0.11451518845406501
RCOR1_+_-_(1168r)	RCOR1_+_-_(637g)	RCOR1	FALSE	12:17680780-17681280	NSF	0.005862206810072383	-0.0836697961405297	-0.0004904896487323813	0.0004904896487323813	0.6529593765463985	positive	0.17537873345161728	0.11451518845406501	0.11451518845406501
RCOR1_+_-_(1168r)	RCOR1_+_-_(637g)	RCOR1	FALSE	16:18537779-18538279	ZFR	0.00998944805964718	-0.07904599305326454	-0.0007896258419288179	0.0007896258419288179	0.9618217605463446	positive	0.2183420164343852	0.21000610264815928	0.21000610264815928
RCOR1_+_-_(1168r)	RCOR1_+_-_(637g)	RCOR1	FALSE	6:1091003-1091503	PIEZO1	0.020393998223005742	-0.06963913543684043	-0.00142022040435058	0.00142022040435058	1.3689699963566317	positive	0.06545880971159876	0.0896111464923968	0.0896111464923968
RCOR1_+_-_(1168r)	RCOR1_+_-_(637g)	RCOR1	FALSE	6:1009034-1009534	PIEZO1	0.014574229631861885	-0.1051514357191287	-0.0015325011702905457	0.0015325011702905457	1.3689699963566317	positive	0.06545880971159876	0.0896111464923968	0.0896111464923968
RCOR1_+_-_(1168r)	RCOR1_+_-_(637g)	RCOR1	FALSE	6:967025-967525	PIEZO1	0.008180655528504563	-0.05788688853193281	-0.0004735526946966835	0.0004735526946966835	1.3689699963566317	positive	0.06545880971159876	0.0896111464923968	0.0896111464923968
RCOR1_+_-_(1168r)	RCOR1_+_-_(637g)	RCOR1	FALSE	6:1014837-1015337	PIEZO1	0.014991620780146368	-0.06827339183188458	-0.0010235287997179562	0.0010235287997179562	1.3689699963566317	positive	0.06545880971159876	0.0896111464923968	0.0896111464923968
RCOR1_+_-_(1168r)	RCOR1_+_-_(637g)	RCOR1	FALSE	7:20774201-20774701	ENSSSCG00000053072	0.01562473910926938	-0.0733979807382013	-0.0011468243001815743	0.0011468243001815743	1.6086462679355367	positive	0.058540711321410324	0.09417129678947833	0.09417129678947833
RCOR1_+_-_(1168r)	RCOR1_+_-_(637g)	RCOR1	FALSE	7:74958529-74959029	GMPR2	0.014044633538276794	-0.06850887060977413	-0.0009621819818354992	0.0009621819818354992	0.6776393730928532	positive	0.05002646570442165	0.033899902857995406	0.033899902857995406
RCOR1_+_-_(1168r)	RCOR1_+_-_(637g)	RCOR1	FALSE	7:75124833-75125333	GMPR2	0.046622067391788494	-0.07971025396051047	-0.003716256831963495	0.003716256831963495	0.6776393730928532	positive	0.05002646570442165	0.033899902857995406	0.033899902857995406
RCOR1_+_-_(1168r)	RCOR1_+_-_(637g)	RCOR1	FALSE	2:58389078-58389578	GATAD2A	0.006823209231131959	-0.1262395480693178	-0.000861358849720496	0.000861358849720496	2.5647090975499443	positive	0.21531432488511296	0.5522186078656736	0.5522186078656736
RCOR1_+_-_(1168r)	RCOR1_+_-_(637g)	RCOR1	FALSE	2:58400990-58401490	GATAD2A	0.019129519221532675	-0.09902615834746217	-0.001894322799542316	0.001894322799542316	2.5647090975499443	positive	0.21531432488511296	0.5522186078656736	0.5522186078656736
RCOR1_+_-_(1168r)	RCOR1_+_-_(637g)	RCOR1	FALSE	2:58460071-58460571	GATAD2A	0.007461851526541427	-0.09754812898622074	-0.0007278896551870912	0.0007278896551870912	2.5647090975499443	positive	0.21531432488511296	0.5522186078656736	0.5522186078656736
RCOR1_+_-_(1168r)	RCOR1_+_-_(637g)	RCOR1	FALSE	2:58410699-58411199	GATAD2A	0.00974777085121436	-0.0923513899438619	-0.000900220186963908	0.000900220186963908	2.5647090975499443	positive	0.21531432488511296	0.5522186078656736	0.5522186078656736
RCOR1_+_-_(1168r)	RCOR1_+_-_(637g)	RCOR1	FALSE	2:58411696-58412196	GATAD2A	0.02925579027158925	-0.10519400307609306	-0.003077533691823093	0.003077533691823093	2.5647090975499443	positive	0.21531432488511296	0.5522186078656736	0.5522186078656736
RCOR1_+_-_(1168r)	RCOR1_+_-_(637g)	RCOR1	FALSE	6:158216414-158216914	SSBP3	0.003910653476087001	-0.19260001613395655	-0.0007531919225886696	0.0007531919225886696	0.575886664824852	positive	0.23538155553130957	0.13555309897621157	0.13555309897621157
RCOR1_+_-_(1168r)	RCOR1_+_-_(637g)	RCOR1	FALSE	6:158167376-158167876	SSBP3	0.00830484142211393	-0.19534256710254644	-0.0016222890427752975	0.0016222890427752975	0.575886664824852	positive	0.23538155553130957	0.13555309897621157	0.13555309897621157
RCOR1_+_-_(1168r)	RCOR1_+_-_(637g)	RCOR1	FALSE	6:63886699-63887199	GNB1	0.019565043416847165	-0.11049614019475222	-0.002161861780304358	0.002161861780304358	2.4671288645699154	positive	0.24021067901048634	0.5926306997647096	0.5926306997647096
RCOR1_+_-_(1168r)	RCOR1_+_-_(637g)	RCOR1	FALSE	6:64048035-64048535	GNB1	0.01646293972939622	-0.080570553842749	-0.0013264281718772498	0.0013264281718772498	2.4671288645699154	positive	0.24021067901048634	0.5926306997647096	0.5926306997647096
RCOR1_+_-_(1168r)	RCOR1_+_-_(637g)	RCOR1	FALSE	6:63797678-63798178	GNB1	0.01103152396663424	-0.12336946694813919	-0.0013609532313892882	0.0013609532313892882	2.4671288645699154	positive	0.24021067901048634	0.5926306997647096	0.5926306997647096
RCOR1_+_-_(1168r)	RCOR1_+_-_(637g)	RCOR1	FALSE	6:97172263-97172763	AFG3L2	0.06573054138531806	-0.060419433498038515	-0.003971402074020293	0.003971402074020293	1.4204744068289126	positive	0.08363543406518757	0.11880199359362595	0.11880199359362595
RCOR1_+_-_(1168r)	RCOR1_+_-_(637g)	RCOR1	FALSE	6:97241570-97242070	AFG3L2	0.047232570294663316	-0.06034671193790286	-0.0028503303136587946	0.0028503303136587946	1.4204744068289126	positive	0.08363543406518757	0.11880199359362595	0.11880199359362595
RCOR1_+_-_(1168r)	RCOR1_+_-_(637g)	RCOR1	FALSE	6:97240403-97240903	AFG3L2	0.08302506972518466	-0.07278724441872625	-0.006043166042968805	0.006043166042968805	1.4204744068289126	positive	0.08363543406518757	0.11880199359362595	0.11880199359362595
RCOR1_+_-_(1168r)	RCOR1_+_-_(637g)	RCOR1	FALSE	1:107897277-107897777	SNX1	0.015145782048945679	-0.056703385210607096	-0.0008588171138372648	0.0008588171138372648	1.4860971312374542	positive	0.12721126268125824	0.1890482925317121	0.1890482925317121
RCOR1_+_-_(1168r)	RCOR1_+_-_(637g)	RCOR1	FALSE	13:71663177-71663677	COPG1	0.032244863357186224	-0.13984536651902804	-0.004509294734541684	0.004509294734541684	1.3527514906728337	positive	0.09701158736371025	0.13123256941879688	0.13123256941879688
RCOR1_+_-_(1168r)	RCOR1_+_-_(637g)	RCOR1	FALSE	13:71765330-71765830	COPG1	0.03815434872439384	-0.11168940472766496	-0.004261436496799291	0.004261436496799291	1.3527514906728337	positive	0.09701158736371025	0.13123256941879688	0.13123256941879688
RCOR1_+_-_(1168r)	RCOR1_+_-_(637g)	RCOR1	FALSE	13:71596396-71596896	COPG1	0.02327067271897193	-0.057262880383733714	-0.001332545748355505	0.001332545748355505	1.3527514906728337	positive	0.09701158736371025	0.13123256941879688	0.13123256941879688
RCOR1_+_-_(1168r)	RCOR1_+_-_(637g)	RCOR1	FALSE	13:71752807-71753307	COPG1	0.032284944983558925	-0.06883812025852026	-0.0022224349253179396	0.0022224349253179396	1.3527514906728337	positive	0.09701158736371025	0.13123256941879688	0.13123256941879688
RCOR1_+_-_(1168r)	RCOR1_+_-_(637g)	RCOR1	FALSE	6:73016202-73016702	PRDM2	0.00445018060817721	-0.1369272101919336	-0.0006093508155279477	0.0006093508155279477	0.5218041009687885	positive	0.1772648685136879	0.09249753534813542	0.09249753534813542
RCOR1_+_-_(1168r)	RCOR1_+_-_(637g)	RCOR1	FALSE	12:47839088-47839588	MYO1C	0.03278631728709217	-0.07927881249620865	-0.0025992603006445847	0.0025992603006445847	0.5724000778456293	positive	0.06277906948843506	0.0359347442622564	0.0359347442622564
RCOR1_+_-_(1168r)	RCOR1_+_-_(637g)	RCOR1	FALSE	12:47770016-47770516	MYO1C	0.006043450844153574	-0.08875918313887436	-0.000536411760267012	0.000536411760267012	0.5724000778456293	positive	0.06277906948843506	0.0359347442622564	0.0359347442622564
RCOR1_+_-_(1168r)	RCOR1_+_-_(637g)	RCOR1	FALSE	12:47779624-47780124	MYO1C	0.0023741607716071	-0.09123342336852497	-0.00021660281482097446	0.00021660281482097446	0.5724000778456293	positive	0.06277906948843506	0.0359347442622564	0.0359347442622564
RCOR1_+_-_(1168r)	RCOR1_+_-_(637g)	RCOR1	FALSE	10:32149338-32149838	CNTFR	0.013152287629504078	-0.09377325328806992	-0.0012333327991990346	0.0012333327991990346	0.9565560121318774	positive	0.12436204477410655	0.11895926160968534	0.11895926160968534
RCOR1_+_-_(1168r)	RCOR1_+_-_(637g)	RCOR1	FALSE	10:32112825-32113325	CNTFR	0.0016331891703193356	-0.13775405853102596	-0.00022497843656040748	0.00022497843656040748	0.9565560121318774	positive	0.12436204477410655	0.11895926160968534	0.11895926160968534
RCOR1_+_-_(1168r)	RCOR1_+_-_(637g)	RCOR1	FALSE	10:32208236-32208736	CNTFR	0.002708462465435868	-0.10519102975623301	-0.0002849059557953046	0.0002849059557953046	0.9565560121318774	positive	0.12436204477410655	0.11895926160968534	0.11895926160968534
RCOR1_+_-_(1168r)	RCOR1_+_-_(637g)	RCOR1	FALSE	10:32156315-32156815	CNTFR	0.0035110916758723213	-0.08936366454887619	-0.00031376401872300564	0.00031376401872300564	0.9565560121318774	positive	0.12436204477410655	0.11895926160968534	0.11895926160968534
RCOR1_+_-_(1168r)	RCOR1_+_-_(637g)	RCOR1	FALSE	10:32171851-32172351	CNTFR	0.029403041511575533	-0.12928743519209984	-0.003801443823878443	0.003801443823878443	0.9565560121318774	positive	0.12436204477410655	0.11895926160968534	0.11895926160968534
RCOR1_+_-_(1168r)	RCOR1_+_-_(637g)	RCOR1	FALSE	10:32176416-32176916	CNTFR	0.03226222654488333	-0.17059899803702536	-0.005503903523000619	0.005503903523000619	0.9565560121318774	positive	0.12436204477410655	0.11895926160968534	0.11895926160968534
RCOR1_+_-_(1168r)	RCOR1_+_-_(637g)	RCOR1	FALSE	4:93422103-93422603	IQGAP3	0.050456140094410386	-0.12752669861348154	-0.0064345049710194755	0.0064345049710194755	0.7486887647526198	positive	0.09806249487165024	0.07341828815401594	0.07341828815401594
RCOR1_+_-_(1168r)	RCOR1_+_-_(637g)	RCOR1	FALSE	4:93386691-93387191	IQGAP3	0.014754165628476543	-0.08785980611252729	-0.0012962981314700635	0.0012962981314700635	0.7486887647526198	positive	0.09806249487165024	0.07341828815401594	0.07341828815401594
RCOR1_+_-_(1168r)	RCOR1_+_-_(637g)	RCOR1	FALSE	4:93425899-93426399	IQGAP3	0.05868073139603344	-0.06195556480325341	-0.003635597856709257	0.003635597856709257	0.7486887647526198	positive	0.09806249487165024	0.07341828815401594	0.07341828815401594
RCOR1_+_-_(1168r)	RCOR1_+_-_(637g)	RCOR1	FALSE	4:93707709-93708209	IQGAP3	0.029349926811921966	-0.09636096710016863	-0.0028281873319159698	0.0028281873319159698	0.7486887647526198	positive	0.09806249487165024	0.07341828815401594	0.07341828815401594
RCOR1_+_-_(1168r)	RCOR1_+_-_(637g)	RCOR1	FALSE	4:93385298-93385798	IQGAP3	0.03235741603077493	-0.12029853370591519	-0.0038925497030144985	0.0038925497030144985	0.7486887647526198	positive	0.09806249487165024	0.07341828815401594	0.07341828815401594
RCOR1_+_-_(1168r)	RCOR1_+_-_(637g)	RCOR1	FALSE	4:93450352-93450852	IQGAP3	0.008086849985137876	-0.12109819531319206	-0.0009793029389687108	0.0009793029389687108	0.7486887647526198	positive	0.09806249487165024	0.07341828815401594	0.07341828815401594
RCOR1_+_-_(1168r)	RCOR1_+_-_(637g)	RCOR1	FALSE	4:93658742-93659242	IQGAP3	0.011270030398077455	-0.1246123759752102	-0.0014043852652172756	0.0014043852652172756	0.7486887647526198	positive	0.09806249487165024	0.07341828815401594	0.07341828815401594
RCOR1_+_-_(1168r)	RCOR1_+_-_(637g)	RCOR1	FALSE	6:54234438-54234938	SNRNP70	0.03647903939095485	-0.14500330336631398	-0.005289581215318344	0.005289581215318344	2.187689010203397	positive	0.13066175809729091	0.2858472922432981	0.2858472922432981
RCOR1_+_-_(1168r)	RCOR1_+_-_(637g)	RCOR1	FALSE	6:54269683-54270183	SNRNP70	0.018937701179103174	-0.10772521911804446	-0.0020400680091109385	0.0020400680091109385	2.187689010203397	positive	0.13066175809729091	0.2858472922432981	0.2858472922432981
RCOR1_+_-_(1168r)	RCOR1_+_-_(637g)	RCOR1	FALSE	6:54185563-54186063	SNRNP70	0.009943835461822195	-0.0915388809866721	-0.0009102475708907914	0.0009102475708907914	2.187689010203397	positive	0.13066175809729091	0.2858472922432981	0.2858472922432981
RCOR1_+_-_(1168r)	RCOR1_+_-_(637g)	RCOR1	FALSE	6:54266865-54267365	SNRNP70	0.00998896553801558	-0.10018503826113376	-0.0010007448946152376	0.0010007448946152376	2.187689010203397	positive	0.13066175809729091	0.2858472922432981	0.2858472922432981
RCOR1_+_-_(1168r)	RCOR1_+_-_(637g)	RCOR1	FALSE	6:54451482-54451982	SNRNP70	0.07299686662161352	-0.1783629078564822	-0.013019933395042774	0.013019933395042774	2.187689010203397	positive	0.13066175809729091	0.2858472922432981	0.2858472922432981
RCOR1_+_-_(1168r)	RCOR1_+_-_(637g)	RCOR1	FALSE	6:54446569-54447069	SNRNP70	0.026318435334503194	-0.12562495612898045	-0.0033062522842803727	0.0033062522842803727	2.187689010203397	positive	0.13066175809729091	0.2858472922432981	0.2858472922432981
RCOR1_+_-_(1168r)	RCOR1_+_-_(637g)	RCOR1	FALSE	3:17544956-17545456	SRCAP	0.004951454968233564	-0.05586313327738991	-0.000276603788807426	0.000276603788807426	1.168020760493505	positive	0.12287262384652238	0.14351777554904743	0.14351777554904743
RCOR1_+_-_(1168r)	RCOR1_+_-_(637g)	RCOR1	FALSE	3:17640459-17640959	SRCAP	0.005227665564353498	-0.07823872409278404	-0.00040900588373880153	0.00040900588373880153	1.168020760493505	positive	0.12287262384652238	0.14351777554904743	0.14351777554904743
RCOR1_+_-_(1168r)	RCOR1_+_-_(637g)	RCOR1	FALSE	3:17742532-17743032	SRCAP	0.018447084588019087	-0.07555268697342371	-0.001393726807450875	0.001393726807450875	1.168020760493505	positive	0.12287262384652238	0.14351777554904743	0.14351777554904743
RCOR1_+_-_(1168r)	RCOR1_+_-_(637g)	RCOR1	FALSE	3:17620516-17621016	SRCAP	0.012642250508982244	-0.10347922426052263	-0.00130821027557668	0.00130821027557668	1.168020760493505	positive	0.12287262384652238	0.14351777554904743	0.14351777554904743
RCOR1_+_-_(1168r)	RCOR1_+_-_(637g)	RCOR1	FALSE	3:17521326-17521826	SRCAP	0.007906316936989717	-0.08122128122091475	-0.0006421611913609231	0.0006421611913609231	1.168020760493505	positive	0.12287262384652238	0.14351777554904743	0.14351777554904743
RCOR1_+_-_(1168r)	RCOR1_+_-_(637g)	RCOR1	FALSE	2:69339457-69339957	DNM2	0.02598512686750923	-0.15015217211874032	-0.003901723241937549	0.003901723241937549	1.341225858791186	positive	0.1900090653794305	0.2548450718916373	0.2548450718916373
RCOR1_+_-_(1168r)	RCOR1_+_-_(637g)	RCOR1	FALSE	2:69448382-69448882	DNM2	0.012194535430352203	-0.11974673940253376	-0.0014602558563133502	0.0014602558563133502	1.341225858791186	positive	0.1900090653794305	0.2548450718916373	0.2548450718916373
RCOR1_+_-_(1168r)	RCOR1_+_-_(637g)	RCOR1	FALSE	2:69355934-69356434	DNM2	0.011738701561278243	-0.1359935453904516	-0.001596387643598658	0.001596387643598658	1.341225858791186	positive	0.1900090653794305	0.2548450718916373	0.2548450718916373
RCOR1_+_-_(1168r)	RCOR1_+_-_(637g)	RCOR1	FALSE	2:69650401-69650901	DNM2	0.03323183974001657	-0.17932313082902016	-0.005959237545388022	0.005959237545388022	1.341225858791186	positive	0.1900090653794305	0.2548450718916373	0.2548450718916373
RCOR1_+_-_(1168r)	RCOR1_+_-_(637g)	RCOR1	FALSE	1:180703792-180704292	NIN	0.005377261798414975	-0.0974463235994354	-0.0005239943932872276	0.0005239943932872276	1.115183116926025	positive	0.3222634079019849	0.3593827116953385	0.3593827116953385
RCOR1_+_-_(1168r)	RCOR1_+_-_(637g)	RCOR1	FALSE	1:180657616-180658116	NIN	0.0037373752494390387	-0.30938939418973943	-0.0011563042642836704	0.0011563042642836704	1.115183116926025	positive	0.3222634079019849	0.3593827116953385	0.3593827116953385
RCOR1_+_-_(1168r)	RCOR1_+_-_(637g)	RCOR1	FALSE	1:180636412-180636912	NIN	0.010674073906812511	-0.4596273051805627	-0.004906095825086396	0.004906095825086396	1.115183116926025	positive	0.3222634079019849	0.3593827116953385	0.3593827116953385
RCOR1_+_-_(1168r)	RCOR1_+_-_(637g)	RCOR1	FALSE	1:180592025-180592525	NIN	0.0008775801457462835	-0.08934611260075052	-7.84083745180305e-05	7.84083745180305e-05	1.115183116926025	positive	0.3222634079019849	0.3593827116953385	0.3593827116953385
RCOR1_+_-_(1168r)	RCOR1_+_-_(637g)	RCOR1	FALSE	18:720841-721341	ESYT2	0.021653676362613637	-0.09956378677081971	-0.0021559220161716033	0.0021559220161716033	2.3550727800119877	positive	0.20089993643579027	0.4731339718060682	0.4731339718060682
RCOR1_+_-_(1168r)	RCOR1_+_-_(637g)	RCOR1	FALSE	18:561692-562192	ESYT2	0.02631553825506635	-0.11388243612323433	-0.002996877604381123	0.002996877604381123	2.3550727800119877	positive	0.20089993643579027	0.4731339718060682	0.4731339718060682
RCOR1_+_-_(1168r)	RCOR1_+_-_(637g)	RCOR1	FALSE	18:644896-645396	ESYT2	0.05204566977090782	-0.19218183626417	-0.010002232386171667	0.010002232386171667	2.3550727800119877	positive	0.20089993643579027	0.4731339718060682	0.4731339718060682
RCOR1_+_-_(1168r)	RCOR1_+_-_(637g)	RCOR1	FALSE	12:17306099-17306599	MAPT	0.008270715135735312	-0.18952315468970773	-0.0015674920240644707	0.0015674920240644707	0.5576572497117738	positive	0.24116060300396608	0.13448495861002466	0.13448495861002466
RCOR1_+_-_(1168r)	RCOR1_+_-_(637g)	RCOR1	FALSE	5:6055362-6055862	PACSIN2	0.008172278809093466	-0.12790412343355845	-0.0010452681575317446	0.0010452681575317446	1.491828007476785	positive	0.1998940946283008	0.29820760889571385	0.29820760889571385
RCOR1_+_-_(1168r)	RCOR1_+_-_(637g)	RCOR1	FALSE	5:5851167-5851667	PACSIN2	0.026800831678449336	-0.176200896113317	-0.0047223305583249464	0.0047223305583249464	1.491828007476785	positive	0.1998940946283008	0.29820760889571385	0.29820760889571385
RCOR1_+_-_(1168r)	RCOR1_+_-_(637g)	RCOR1	FALSE	5:5986370-5986870	PACSIN2	0.008193745093712446	-0.1067413613460165	-0.0008746115058251101	0.0008746115058251101	1.491828007476785	positive	0.1998940946283008	0.29820760889571385	0.29820760889571385
RCOR1_+_-_(1168r)	RCOR1_+_-_(637g)	RCOR1	FALSE	5:5724915-5725415	PACSIN2	0.028965962261069646	-0.17146311115861793	-0.004966594006986117	0.004966594006986117	1.491828007476785	positive	0.1998940946283008	0.29820760889571385	0.29820760889571385
RCOR1_+_-_(1168r)	RCOR1_+_-_(637g)	RCOR1	FALSE	5:6053733-6054233	PACSIN2	0.02475090007975603	-0.19018993301764994	-0.004707372028295347	0.004707372028295347	1.491828007476785	positive	0.1998940946283008	0.29820760889571385	0.29820760889571385
RCOR1_+_-_(1168r)	RCOR1_+_-_(637g)	RCOR1	FALSE	6:28272706-28273206	RANBP10	0.06284917086356907	-0.08310840863820297	-0.005223294574701738	0.005223294574701738	1.8464184201847644	positive	0.10918182347591676	0.20159533001529406	0.20159533001529406
RCOR1_+_-_(1168r)	RCOR1_+_-_(637g)	RCOR1	FALSE	6:28352309-28352809	RANBP10	0.021938131096684757	-0.11305994716190997	-0.0024803239426222324	0.0024803239426222324	1.8464184201847644	positive	0.10918182347591676	0.20159533001529406	0.20159533001529406
RCOR1_+_-_(1168r)	RCOR1_+_-_(637g)	RCOR1	FALSE	6:28347533-28348033	RANBP10	0.010601283374184195	-0.054021789881419695	-0.0005727003029135666	0.0005727003029135666	1.8464184201847644	positive	0.10918182347591676	0.20159533001529406	0.20159533001529406
RCOR1_+_-_(1168r)	RCOR1_+_-_(637g)	RCOR1	FALSE	6:28286686-28287186	RANBP10	0.01221710572156465	-0.06360695087277267	-0.0007770928434390327	0.0007770928434390327	1.8464184201847644	positive	0.10918182347591676	0.20159533001529406	0.20159533001529406
RCOR1_+_-_(1168r)	RCOR1_+_-_(637g)	RCOR1	FALSE	14:51402499-51402999	COMT	0.007719846204104802	-0.05144110012418319	-0.0003971173815286507	0.0003971173815286507	0.5301626684813736	positive	0.08382811802713266	0.044442538747036194	0.044442538747036194
RCOR1_+_-_(1168r)	RCOR1_+_-_(637g)	RCOR1	FALSE	14:51254266-51254766	COMT	0.005739672047356828	-0.12204125991701896	-0.000700476808169923	0.000700476808169923	0.5301626684813736	positive	0.08382811802713266	0.044442538747036194	0.044442538747036194
RCOR1_+_-_(1168r)	RCOR1_+_-_(637g)	RCOR1	FALSE	14:51492812-51493312	COMT	0.009959402835981662	-0.09382843624403832	-0.0009344751940245997	0.0009344751940245997	0.5301626684813736	positive	0.08382811802713266	0.044442538747036194	0.044442538747036194
RCOR1_+_-_(1168r)	RCOR1_+_-_(637g)	RCOR1	FALSE	14:51407434-51407934	COMT	0.01824780483806048	-0.11991741965256561	-0.002188229670503816	0.002188229670503816	0.5301626684813736	positive	0.08382811802713266	0.044442538747036194	0.044442538747036194
RCOR1_+_-_(1168r)	RCOR1_+_-_(637g)	RCOR1	FALSE	14:51295136-51295636	COMT	0.010478027194817914	-0.05142118248982062	-0.0005387925485180352	0.0005387925485180352	0.5301626684813736	positive	0.08382811802713266	0.044442538747036194	0.044442538747036194
RCOR1_+_-_(1168r)	RCOR1_+_-_(637g)	RCOR1	FALSE	12:38450127-38450627	ACACA	0.06567006032562175	-0.49448012556099097	-0.0324725396754113	0.0324725396754113	0.5001277351036338	positive	0.3101765469818356	0.15512789392429133	0.15512789392429133
RCOR1_+_-_(1168r)	RCOR1_+_-_(637g)	RCOR1	FALSE	6:74776891-74777391	PLEKHM2	0.03933046846192635	-0.10089739357529894	-0.003968341755903865	0.003968341755903865	1.2626878197793885	positive	0.08839185723209948	0.11161132149465067	0.11161132149465067
RCOR1_+_-_(1168r)	RCOR1_+_-_(637g)	RCOR1	FALSE	6:74729661-74730161	PLEKHM2	0.05154907921004257	-0.11748638261214839	-0.006056314843375005	0.006056314843375005	1.2626878197793885	positive	0.08839185723209948	0.11161132149465067	0.11161132149465067
RCOR1_+_-_(1168r)	RCOR1_+_-_(637g)	RCOR1	FALSE	7:30492293-30492793	NUDT3	0.03621363413957107	-0.06504173792286992	-0.0023553977009406766	0.0023553977009406766	1.0059488278817768	positive	0.13774948399306886	0.13856893196414719	0.13856893196414719
RCOR1_+_-_(1168r)	RCOR1_+_-_(637g)	RCOR1	FALSE	7:30328305-30328805	NUDT3	0.020531151271746154	-0.08158672390179654	-0.0016750693701939724	0.0016750693701939724	1.0059488278817768	positive	0.13774948399306886	0.13856893196414719	0.13856893196414719
RCOR1_+_-_(1168r)	RCOR1_+_-_(637g)	RCOR1	FALSE	7:30515034-30515534	NUDT3	0.0076186641399547264	-0.09146334310919876	-0.0006968284922664278	0.0006968284922664278	1.0059488278817768	positive	0.13774948399306886	0.13856893196414719	0.13856893196414719
RCOR1_+_-_(1168r)	RCOR1_+_-_(637g)	RCOR1	FALSE	4:94642406-94642906	CLK2	0.020683685452319325	-0.07262046100612236	-0.001502058772853056	0.001502058772853056	0.7177590472919209	positive	0.0663157045093857	0.04759869688914922	0.04759869688914922
RCOR1_+_-_(1168r)	RCOR1_+_-_(637g)	RCOR1	FALSE	4:94498430-94498930	CLK2	0.0027271391640698124	-0.06485115081395691	-0.0001768581132197398	0.0001768581132197398	0.7177590472919209	positive	0.0663157045093857	0.04759869688914922	0.04759869688914922
RCOR1_+_-_(1168r)	RCOR1_+_-_(637g)	RCOR1	FALSE	4:94547367-94547867	CLK2	0.04009211002770686	-0.07222754900948504	-0.0028957548419198636	0.0028957548419198636	0.7177590472919209	positive	0.0663157045093857	0.04759869688914922	0.04759869688914922
RCOR1_+_-_(1168r)	RCOR1_+_-_(637g)	RCOR1	FALSE	4:94561401-94561901	CLK2	0.0027570004353284243	-0.05736571575169253	-0.00015815730330034295	0.00015815730330034295	0.7177590472919209	positive	0.0663157045093857	0.04759869688914922	0.04759869688914922
RCOR1_+_-_(1168r)	RCOR1_+_-_(637g)	RCOR1	FALSE	6:84301112-84301612	SLC9A1	0.002070247157694326	-0.0716109938833602	-0.00014825245654669222	0.00014825245654669222	1.0253218628233853	positive	0.07355584048242138	0.07541841138497607	0.07541841138497607
RCOR1_+_-_(1168r)	RCOR1_+_-_(637g)	RCOR1	FALSE	6:84560964-84561464	SLC9A1	0.009291164914552943	-0.07051602449973701	-0.0006551760127457123	0.0006551760127457123	1.0253218628233853	positive	0.07355584048242138	0.07541841138497607	0.07541841138497607
RCOR1_+_-_(1168r)	RCOR1_+_-_(637g)	RCOR1	FALSE	10:15205456-15205956	AHCTF1	0.06233965878427294	-0.2117730722769067	-0.013201861065439534	0.013201861065439534	0.6737188675995334	positive	0.2000994255066674	0.13481075835966913	0.13481075835966913
RCOR1_+_-_(1168r)	RCOR1_+_-_(637g)	RCOR1	FALSE	10:15043839-15044339	AHCTF1	0.0053829820403551686	-0.06133995122657765	-0.0003301918558089295	0.0003301918558089295	0.6737188675995334	positive	0.2000994255066674	0.13481075835966913	0.13481075835966913
RCOR1_+_-_(1168r)	RCOR1_+_-_(637g)	RCOR1	FALSE	10:32417070-32417570	MYORG	0.0019231536034643886	-0.12928874566608023	-0.00024864211711511305	0.00024864211711511305	0.5790619700608387	positive	0.08558047488838472	0.04955639838761019	0.04955639838761019
RCOR1_+_-_(1168r)	RCOR1_+_-_(637g)	RCOR1	FALSE	10:32440660-32441160	MYORG	0.0023684130260274027	-0.10816953907991259	-0.00025619014537624517	0.00025619014537624517	0.5790619700608387	positive	0.08558047488838472	0.04955639838761019	0.04955639838761019
RCOR1_+_-_(1168r)	RCOR1_+_-_(637g)	RCOR1	FALSE	13:31308462-31308962	PRKAR2A	0.020775022872199577	-0.10783580510369131	-0.002240291317471243	0.002240291317471243	0.5207233901738193	positive	0.1705130585116927	0.08879013789711544	0.08879013789711544
RCOR1_+_-_(1168r)	RCOR1_+_-_(637g)	RCOR1	FALSE	13:31295889-31296389	PRKAR2A	0.015014995324010119	-0.10076291136246816	-0.0015129546429411055	0.0015129546429411055	0.5207233901738193	positive	0.1705130585116927	0.08879013789711544	0.08879013789711544
RCOR1_+_-_(1168r)	RCOR1_+_-_(637g)	RCOR1	FALSE	13:31294698-31295198	PRKAR2A	0.0074077292662381436	-0.08545789777371988	-0.0006330489703695723	0.0006330489703695723	0.5207233901738193	positive	0.1705130585116927	0.08879013789711544	0.08879013789711544
RCOR1_+_-_(1168r)	RCOR1_+_-_(637g)	RCOR1	FALSE	13:31553098-31553598	PRKAR2A	0.011560327769917883	-0.09175992330353196	-0.0010607747895313557	0.0010607747895313557	0.5207233901738193	positive	0.1705130585116927	0.08879013789711544	0.08879013789711544
RCOR1_+_-_(1168r)	RCOR1_+_-_(637g)	RCOR1	FALSE	13:31653699-31654199	PRKAR2A	0.024737805191787234	-0.13196709783433608	-0.003264576357951333	0.003264576357951333	0.5207233901738193	positive	0.1705130585116927	0.08879013789711544	0.08879013789711544
RCOR1_+_-_(1168r)	RCOR1_+_-_(637g)	RCOR1	FALSE	13:31657322-31657822	PRKAR2A	0.007013569419376057	-0.07753817647501075	-0.0005438193833593194	0.0005438193833593194	0.5207233901738193	positive	0.1705130585116927	0.08879013789711544	0.08879013789711544
RCOR1_+_-_(1168r)	RCOR1_+_-_(637g)	RCOR1	FALSE	13:31294184-31294684	PRKAR2A	0.032074700627391296	-0.11124716773314063	-0.0035682196006856706	0.0035682196006856706	0.5207233901738193	positive	0.1705130585116927	0.08879013789711544	0.08879013789711544
RCOR1_+_-_(1168r)	RCOR1_+_-_(637g)	RCOR1	FALSE	8:1312748-1313248	RNF4	0.12389699702093157	-0.16134056881279735	-0.019989611973554557	0.019989611973554557	1.2054168472172044	positive	0.15406161865036014	0.18570847063069637	0.18570847063069637
RCOR1_+_-_(1168r)	RCOR1_+_-_(637g)	RCOR1	FALSE	8:1312219-1312719	RNF4	0.02553906484798843	-0.08432431195464517	-0.002153564071271689	0.002153564071271689	1.2054168472172044	positive	0.15406161865036014	0.18570847063069637	0.18570847063069637
RCOR1_+_-_(1168r)	RCOR1_+_-_(637g)	RCOR1	FALSE	8:1311012-1311512	RNF4	0.0205995664723105	-0.1270817408347524	-0.002617828767742418	0.002617828767742418	1.2054168472172044	positive	0.15406161865036014	0.18570847063069637	0.18570847063069637
RCOR1_+_-_(1168r)	RCOR1_+_-_(637g)	RCOR1	FALSE	6:51576047-51576547	CLASRP	0.00457189449421507	-0.052948674989556375	-0.00024207575566073596	0.00024207575566073596	1.3137256857088484	positive	0.06788041319430743	0.0891762423698915	0.0891762423698915
RCOR1_+_-_(1168r)	RCOR1_+_-_(637g)	RCOR1	FALSE	6:51503018-51503518	CLASRP	0.0122775919865601	-0.09127127327020322	-0.001120591453305384	0.001120591453305384	1.3137256857088484	positive	0.06788041319430743	0.0891762423698915	0.0891762423698915
RCOR1_+_-_(1168r)	RCOR1_+_-_(637g)	RCOR1	FALSE	6:51603614-51604114	CLASRP	0.029744509748101982	-0.08430807326981973	-0.0025077023072178494	0.0025077023072178494	1.3137256857088484	positive	0.06788041319430743	0.0891762423698915	0.0891762423698915
RCOR1_+_-_(1168r)	RCOR1_+_-_(637g)	RCOR1	FALSE	15:44919097-44919597	WWC2	0.030070953646158725	-0.2508326735291019	-0.007542777698635687	0.007542777698635687	0.44392044310199874	positive	0.3362203220448038	0.149255074342026	0.149255074342026
RCOR1_+_-_(1168r)	RCOR1_+_-_(637g)	RCOR1	FALSE	3:125944962-125945462	NOL10	0.02535777857930191	-0.1464844869710791	-0.0037145211859152595	0.0037145211859152595	1.3407617989325669	positive	0.1632190154791485	0.2188378208138256	0.2188378208138256
RCOR1_+_-_(1168r)	RCOR1_+_-_(637g)	RCOR1	FALSE	3:126099030-126099530	NOL10	0.0175506636428668	-0.11717695544917014	-0.002056533331783573	0.002056533331783573	1.3407617989325669	positive	0.1632190154791485	0.2188378208138256	0.2188378208138256
RCOR1_+_-_(1168r)	RCOR1_+_-_(637g)	RCOR1	FALSE	3:80615687-80616187	USP34	0.11774353825092293	-0.1744461949708578	-0.020539912230279157	0.020539912230279157	0.6596637472383626	positive	0.2375828729298601	0.15672480823656726	0.15672480823656726
RCOR1_+_-_(1168r)	RCOR1_+_-_(637g)	RCOR1	FALSE	1:269575298-269575798	PTPA	0.056343708936814715	-0.11002740768312831	-0.006199352233570433	0.006199352233570433	1.6209052685753849	positive	0.08559769528485119	0.13874575526512567	0.13874575526512567
RCOR1_+_-_(1168r)	RCOR1_+_-_(637g)	RCOR1	FALSE	1:269308045-269308545	PTPA	0.03877423444444866	-0.13733519433130506	-0.00532506702247594	0.00532506702247594	1.6209052685753849	positive	0.08559769528485119	0.13874575526512567	0.13874575526512567
RCOR1_+_-_(1168r)	RCOR1_+_-_(637g)	RCOR1	FALSE	1:269330363-269330863	PTPA	0.03312330991694918	-0.10546270683539488	-0.003493273923189139	0.003493273923189139	1.6209052685753849	positive	0.08559769528485119	0.13874575526512567	0.13874575526512567
RCOR1_+_-_(1168r)	RCOR1_+_-_(637g)	RCOR1	FALSE	9:8216584-8217084	RAB6A	0.006695910139736574	-0.08912469547508158	-0.0005967709521325331	0.0005967709521325331	0.6698746133462087	positive	0.2125314620491494	0.1423694309640784	0.1423694309640784
RCOR1_+_-_(1168r)	RCOR1_+_-_(637g)	RCOR1	FALSE	9:8101927-8102427	RAB6A	0.01764075966942149	-0.05986239527564722	-0.001056018128293605	0.001056018128293605	0.6698746133462087	positive	0.2125314620491494	0.1423694309640784	0.1423694309640784
RCOR1_+_-_(1168r)	RCOR1_+_-_(637g)	RCOR1	FALSE	9:8103233-8103733	RAB6A	0.020004455753887984	-0.1169086685269025	-0.0023386942867923777	0.0023386942867923777	0.6698746133462087	positive	0.2125314620491494	0.1423694309640784	0.1423694309640784
RCOR1_+_-_(1168r)	RCOR1_+_-_(637g)	RCOR1	FALSE	12:23953719-23954219	KPNB1	0.013743356537626648	-0.06943651028263868	-0.0009542907175428823	0.0009542907175428823	1.3154832770507257	positive	0.15671896664473983	0.20616117981782572	0.20616117981782572
RCOR1_+_-_(1168r)	RCOR1_+_-_(637g)	RCOR1	FALSE	12:23952511-23953011	KPNB1	0.02845876771869847	-0.10701972896340349	-0.003045649607887567	0.003045649607887567	1.3154832770507257	positive	0.15671896664473983	0.20616117981782572	0.20616117981782572
RCOR1_+_-_(1168r)	RCOR1_+_-_(637g)	RCOR1	FALSE	12:23953041-23953541	KPNB1	0.004958398573948359	-0.07765955421403925	-0.00038506702286835744	0.00038506702286835744	1.3154832770507257	positive	0.15671896664473983	0.20616117981782572	0.20616117981782572
RCOR1_+_-_(1168r)	RCOR1_+_-_(637g)	RCOR1	FALSE	12:24065169-24065669	KPNB1	0.03575634614063512	-0.108584914596806	-0.0038825997919746985	0.0038825997919746985	1.3154832770507257	positive	0.15671896664473983	0.20616117981782572	0.20616117981782572
RCOR1_+_-_(1168r)	RCOR1_+_-_(637g)	RCOR1	FALSE	12:23892578-23893078	KPNB1	0.010894956409734239	-0.060868548790289544	-0.0006631601857939863	0.0006631601857939863	1.3154832770507257	positive	0.15671896664473983	0.20616117981782572	0.20616117981782572
RCOR1_+_-_(1168r)	RCOR1_+_-_(637g)	RCOR1	FALSE	6:165711083-165711583	MAST2	0.004479685717644292	-0.061358382929353195	-0.00027486627166637285	0.00027486627166637285	0.8298074054132725	positive	0.20899681558694644	0.17342710528184022	0.17342710528184022
RCOR1_+_-_(1168r)	RCOR1_+_-_(637g)	RCOR1	FALSE	6:165710297-165710797	MAST2	0.015557869968844512	-0.11217390256477236	-0.0017451869900005623	0.0017451869900005623	0.8298074054132725	positive	0.20899681558694644	0.17342710528184022	0.17342710528184022
RCOR1_+_-_(1168r)	RCOR1_+_-_(637g)	RCOR1	FALSE	3:72359170-72359670	PCYOX1	0.04957434005973533	-0.09359790218835944	-0.004640054231963576	0.004640054231963576	0.8650779893484459	positive	0.06488118816855795	0.056127287807394295	0.056127287807394295
RCOR1_+_-_(1168r)	RCOR1_+_-_(637g)	RCOR1	FALSE	4:40489991-40490491	PTDSS1	0.0228061744937425	-0.11358475658945152	-0.0025904337786083	0.0025904337786083	0.8139286296704903	positive	0.12936487487381754	0.10529377533354074	0.10529377533354074
RCOR1_+_-_(1168r)	RCOR1_+_-_(637g)	RCOR1	FALSE	4:40472165-40472665	PTDSS1	0.028644686194613342	-0.13611528687943192	-0.003898979678951098	0.003898979678951098	0.8139286296704903	positive	0.12936487487381754	0.10529377533354074	0.10529377533354074
RCOR1_+_-_(1168r)	RCOR1_+_-_(637g)	RCOR1	FALSE	4:40472690-40473190	PTDSS1	0.026403025927609847	-0.12037913042526191	-0.0031783733017613177	0.0031783733017613177	0.8139286296704903	positive	0.12936487487381754	0.10529377533354074	0.10529377533354074
RCOR1_+_-_(1168r)	RCOR1_+_-_(637g)	RCOR1	FALSE	16:25669951-25670451	PRKAA1	0.15210947794339666	-0.08646187465585582	-0.013151670615909628	0.013151670615909628	0.6310959680033127	positive	0.06642024462150806	0.04191754857442745	0.04191754857442745
RCOR1_+_-_(1168r)	RCOR1_+_-_(637g)	RCOR1	FALSE	16:25808270-25808770	PRKAA1	0.06673395559989363	-0.1123924849215457	-0.007500395098516146	0.007500395098516146	0.6310959680033127	positive	0.06642024462150806	0.04191754857442745	0.04191754857442745
RCOR1_+_-_(1168r)	RCOR1_+_-_(637g)	RCOR1	FALSE	13:46204871-46205371	ADAMTS9	0.0005111350401792388	-0.3078820236021256	-0.0001573692905043378	0.0001573692905043378	0.8068192867278334	positive	0.3333291791361022	0.2689364105561642	0.2689364105561642
RCOR1_+_-_(1168r)	RCOR1_+_-_(637g)	RCOR1	FALSE	13:46204314-46204814	ADAMTS9	0.00043498171039600247	-0.29083539721426316	-0.00012650807852396096	0.00012650807852396096	0.8068192867278334	positive	0.3333291791361022	0.2689364105561642	0.2689364105561642
RCOR1_+_-_(1168r)	RCOR1_+_-_(637g)	RCOR1	FALSE	13:45968041-45968541	ADAMTS9	0.0001819805511109423	-0.3089496991408699	-5.622283651521532e-05	5.622283651521532e-05	0.8068192867278334	positive	0.3333291791361022	0.2689364105561642	0.2689364105561642
RCOR1_+_-_(1168r)	RCOR1_+_-_(637g)	RCOR1	FALSE	5:63599273-63599773	LPCAT3	0.015167117118503387	-0.12680087861006362	-0.0019232037766079657	0.0019232037766079657	0.514131369563393	positive	0.11552400656554938	0.05939451571299631	0.05939451571299631
RCOR1_+_-_(1168r)	RCOR1_+_-_(637g)	RCOR1	FALSE	5:63743258-63743758	LPCAT3	0.007853414585092373	-0.10229497802228527	-0.0008033648723819189	0.0008033648723819189	0.514131369563393	positive	0.11552400656554938	0.05939451571299631	0.05939451571299631
RCOR1_+_-_(1168r)	RCOR1_+_-_(637g)	RCOR1	FALSE	5:63795004-63795504	LPCAT3	0.0012815279198621814	-0.05613641266180736	-7.194038014701102e-05	7.194038014701102e-05	0.514131369563393	positive	0.11552400656554938	0.05939451571299631	0.05939451571299631
RCOR1_+_-_(1168r)	RCOR1_+_-_(637g)	RCOR1	FALSE	5:63808737-63809237	LPCAT3	0.01657132137733935	-0.10143711134134176	-0.0016809469716263287	0.0016809469716263287	0.514131369563393	positive	0.11552400656554938	0.05939451571299631	0.05939451571299631
RCOR1_+_-_(1168r)	RCOR1_+_-_(637g)	RCOR1	FALSE	5:63761956-63762456	LPCAT3	0.026993992013789214	-0.12014022494893785	-0.003243064272806468	0.003243064272806468	0.514131369563393	positive	0.11552400656554938	0.05939451571299631	0.05939451571299631
RCOR1_+_-_(1168r)	RCOR1_+_-_(637g)	RCOR1	FALSE	5:63884306-63884806	LPCAT3	0.012713963578163939	-0.053004460279037637	-0.0006738967774679217	0.0006738967774679217	0.514131369563393	positive	0.11552400656554938	0.05939451571299631	0.05939451571299631
RCOR1_+_-_(1168r)	RCOR1_+_-_(637g)	RCOR1	FALSE	5:63890997-63891497	LPCAT3	0.0015888894059464494	-0.0583032922556659	-9.263748339682722e-05	9.263748339682722e-05	0.514131369563393	positive	0.11552400656554938	0.05939451571299631	0.05939451571299631
RCOR1_+_-_(1168r)	RCOR1_+_-_(637g)	RCOR1	FALSE	5:63570344-63570844	LPCAT3	0.06297138633236628	-0.1532532820210875	-0.009650571628852985	0.009650571628852985	0.514131369563393	positive	0.11552400656554938	0.05939451571299631	0.05939451571299631
RCOR1_+_-_(1168r)	RCOR1_+_-_(637g)	RCOR1	FALSE	5:63807507-63808007	LPCAT3	0.0022090031981068245	-0.05768834149086366	-0.00012743373084679645	0.00012743373084679645	0.514131369563393	positive	0.11552400656554938	0.05939451571299631	0.05939451571299631
RCOR1_+_-_(1168r)	RCOR1_+_-_(637g)	RCOR1	FALSE	4:93161574-93162074	ARHGEF11	0.005172066787387408	-0.06245818999141741	-0.0003230379300549426	0.0003230379300549426	0.5484027619460521	positive	0.16147846221149612	0.08855523467158567	0.08855523467158567
RCOR1_+_-_(1168r)	RCOR1_+_-_(637g)	RCOR1	FALSE	13:132690004-132690504	DLG1	0.0029290778701494638	-0.25494229416323405	-0.0007467458319986637	0.0007467458319986637	1.6685952077662245	positive	0.36197363562231966	0.6039874737371201	0.6039874737371201
RCOR1_+_-_(1168r)	RCOR1_+_-_(637g)	RCOR1	FALSE	13:132820883-132821383	DLG1	0.011415367094839122	-0.12970137262527096	-0.0014805887812219857	0.0014805887812219857	1.6685952077662245	positive	0.36197363562231966	0.6039874737371201	0.6039874737371201
RCOR1_+_-_(1168r)	RCOR1_+_-_(637g)	RCOR1	FALSE	15:19522745-19523245	GPR39	0.010679735495581356	-0.2021054157383569	-0.002158432382310157	0.002158432382310157	0.7182955399274734	positive	0.21733721064175346	0.1561123490642493	0.1561123490642493
RCOR1_+_-_(1168r)	RCOR1_+_-_(637g)	RCOR1	FALSE	15:19522238-19522738	GPR39	0.011112363716588688	-0.220994078077123	-0.0024557665748051894	0.0024557665748051894	0.7182955399274734	positive	0.21733721064175346	0.1561123490642493	0.1561123490642493
RCOR1_+_-_(1168r)	RCOR1_+_-_(637g)	RCOR1	FALSE	15:19523448-19523948	GPR39	0.01297148604620754	-0.21963662034615544	-0.0028490133560563386	0.0028490133560563386	0.7182955399274734	positive	0.21733721064175346	0.1561123490642493	0.1561123490642493
RCOR1_+_-_(1168r)	RCOR1_+_-_(637g)	RCOR1	FALSE	10:45359586-45360086	RSU1	0.061537938123360274	-0.2618878559451177	-0.01611603867441014	0.01611603867441014	0.4639974752517504	positive	0.244400029518055	0.11340099664783079	0.11340099664783079
RCOR1_+_-_(1168r)	RCOR1_+_-_(637g)	RCOR1	FALSE	2:77196636-77197136	DAZAP1	0.00566268684837928	-0.05258343044632589	-0.00029776350003107627	0.00029776350003107627	0.6497691005935397	positive	0.0992032380114661	0.06445919873867717	0.06445919873867717
RCOR1_+_-_(1168r)	RCOR1_+_-_(637g)	RCOR1	FALSE	2:77183749-77184249	DAZAP1	0.007319110448711302	-0.07252502953844782	-0.0005308187014879493	0.0005308187014879493	0.6497691005935397	positive	0.0992032380114661	0.06445919873867717	0.06445919873867717
RCOR1_+_-_(1168r)	RCOR1_+_-_(637g)	RCOR1	FALSE	2:77040422-77040922	DAZAP1	0.020430808507646666	-0.08493908297016105	-0.0017353741389784724	0.0017353741389784724	0.6497691005935397	positive	0.0992032380114661	0.06445919873867717	0.06445919873867717
RCOR1_+_-_(1168r)	RCOR1_+_-_(637g)	RCOR1	FALSE	2:76913492-76913992	DAZAP1	0.012381360612912727	-0.05531964250886872	-0.0006849324428797197	0.0006849324428797197	0.6497691005935397	positive	0.0992032380114661	0.06445919873867717	0.06445919873867717
RCOR1_+_-_(1168r)	RCOR1_+_-_(637g)	RCOR1	FALSE	17:61659741-61660241	TAF4	0.007546930037766276	-0.06346212408198411	-0.0004789442104947764	0.0004789442104947764	1.1220749706764344	positive	0.14537521835934136	0.1631218938776382	0.1631218938776382
RCOR1_+_-_(1168r)	RCOR1_+_-_(637g)	RCOR1	FALSE	17:61627414-61627914	TAF4	0.03213316307004598	-0.066870612250079	-0.002148764288025603	0.002148764288025603	1.1220749706764344	positive	0.14537521835934136	0.1631218938776382	0.1631218938776382
RCOR1_+_-_(1168r)	RCOR1_+_-_(637g)	RCOR1	FALSE	17:61641291-61641791	TAF4	0.030565285187465773	-0.10008347218650825	-0.003059079869932423	0.003059079869932423	1.1220749706764344	positive	0.14537521835934136	0.1631218938776382	0.1631218938776382
RCOR1_+_-_(1168r)	RCOR1_+_-_(637g)	RCOR1	FALSE	17:61569649-61570149	TAF4	0.004939435263266658	-0.06804257643787852	-0.0003360919014607742	0.0003360919014607742	1.1220749706764344	positive	0.14537521835934136	0.1631218938776382	0.1631218938776382
RCOR1_+_-_(1168r)	RCOR1_+_-_(637g)	RCOR1	FALSE	17:61630739-61631239	TAF4	0.008651992191676193	-0.09389028380811942	-0.0008123380023821109	0.0008123380023821109	1.1220749706764344	positive	0.14537521835934136	0.1631218938776382	0.1631218938776382
RCOR1_+_-_(1168r)	RCOR1_+_-_(637g)	RCOR1	FALSE	2:69383645-69384145	QTRT1	0.03403469969820483	-0.10672282984570355	-0.003632279464741132	0.003632279464741132	1.1268827437633873	positive	0.12269163570268732	0.13825908707746226	0.13825908707746226
RCOR1_+_-_(1168r)	RCOR1_+_-_(637g)	RCOR1	FALSE	2:69339457-69339957	QTRT1	0.03143251977550641	-0.08528481646903012	-0.002680716680213224	0.002680716680213224	1.1268827437633873	positive	0.12269163570268732	0.13825908707746226	0.13825908707746226
RCOR1_+_-_(1168r)	RCOR1_+_-_(637g)	RCOR1	FALSE	2:69364671-69365171	QTRT1	0.01880813902896904	-0.07265991198551933	-0.0013665977264563014	0.0013665977264563014	1.1268827437633873	positive	0.12269163570268732	0.13825908707746226	0.13825908707746226
RCOR1_+_-_(1168r)	RCOR1_+_-_(637g)	RCOR1	FALSE	2:69448382-69448882	QTRT1	0.02416852377042203	-0.07780865536407212	-0.0018805203367111526	0.0018805203367111526	1.1268827437633873	positive	0.12269163570268732	0.13825908707746226	0.13825908707746226
RCOR1_+_-_(1168r)	RCOR1_+_-_(637g)	RCOR1	FALSE	17:51712850-51713350	UBE2V1	0.02782974181740346	-0.09822419695461203	-0.0027335540414686397	0.0027335540414686397	1.299073043738779	positive	0.09561340140001393	0.12420879237893372	0.12420879237893372
RCOR1_+_-_(1168r)	RCOR1_+_-_(637g)	RCOR1	FALSE	17:51726338-51726838	UBE2V1	0.03170650563645303	-0.13605960549007048	-0.004313974648364496	0.004313974648364496	1.299073043738779	positive	0.09561340140001393	0.12420879237893372	0.12420879237893372
RCOR1_+_-_(1168r)	RCOR1_+_-_(637g)	RCOR1	FALSE	4:127741589-127742089	PKN2	0.011939254098330838	-0.12435801399118099	-0.0014847419282044913	0.0014847419282044913	0.7775126516249602	positive	0.25165689579036177	0.19566642034567047	0.19566642034567047
RCOR1_+_-_(1168r)	RCOR1_+_-_(637g)	RCOR1	FALSE	3:37689597-37690097	ANKS3	0.0452642129067861	-0.1433912839298058	-0.006490493604776146	0.006490493604776146	0.9463956691150054	positive	0.11912512534677523	0.11273950271097023	0.11273950271097023
RCOR1_+_-_(1168r)	RCOR1_+_-_(637g)	RCOR1	FALSE	3:37594977-37595477	ANKS3	0.0055987246480045634	-0.061852816735290674	-0.00034629688960438105	0.00034629688960438105	0.9463956691150054	positive	0.11912512534677523	0.11273950271097023	0.11273950271097023
RCOR1_+_-_(1168r)	RCOR1_+_-_(637g)	RCOR1	FALSE	3:37697421-37697921	ANKS3	0.04433353395380922	-0.06293125361763567	-0.0027899648690132305	0.0027899648690132305	0.9463956691150054	positive	0.11912512534677523	0.11273950271097023	0.11273950271097023
RCOR1_+_-_(1168r)	RCOR1_+_-_(637g)	RCOR1	FALSE	3:37759488-37759988	ANKS3	0.03953082942553442	-0.10884907556182377	-0.004302894239161562	0.004302894239161562	0.9463956691150054	positive	0.11912512534677523	0.11273950271097023	0.11273950271097023
RCOR1_+_-_(1168r)	RCOR1_+_-_(637g)	RCOR1	FALSE	3:6124273-6124773	TRRAP	0.005742971770045213	-0.05779542334319429	-0.0003319174846977769	0.0003319174846977769	1.5498529754474328	positive	0.16187938882499422	0.2508892524340292	0.2508892524340292
RCOR1_+_-_(1168r)	RCOR1_+_-_(637g)	RCOR1	FALSE	3:5903601-5904101	TRRAP	0.0181951011094089	-0.06289481530312227	-0.001144377523697908	0.001144377523697908	1.5498529754474328	positive	0.16187938882499422	0.2508892524340292	0.2508892524340292
RCOR1_+_-_(1168r)	RCOR1_+_-_(637g)	RCOR1	FALSE	13:207530209-207530709	UBE2G2	0.004677427744478449	-0.0955983235069813	-0.00044715425069718063	0.00044715425069718063	0.5200140227923139	positive	0.07470634725431609	0.03884834816383644	0.03884834816383644
RCOR1_+_-_(1168r)	RCOR1_+_-_(637g)	RCOR1	FALSE	18:18815743-18816243	KLHDC10	0.04026418362118052	-0.1402034754235852	-0.005645178478782904	0.005645178478782904	1.055782691247772	positive	0.14923021380226753	0.1575546767436384	0.1575546767436384
RCOR1_+_-_(1168r)	RCOR1_+_-_(637g)	RCOR1	FALSE	18:18820919-18821419	KLHDC10	0.03640904506694457	-0.12900255211675637	-0.004696859733769848	0.004696859733769848	1.055782691247772	positive	0.14923021380226753	0.1575546767436384	0.1575546767436384
RCOR1_+_-_(1168r)	RCOR1_+_-_(637g)	RCOR1	FALSE	12:5856497-5856997	LLGL2	0.012882123529747356	-0.06199859917143578	-0.0007986736131977277	0.0007986736131977277	1.6001936226032132	positive	0.09083966679130227	0.1453610554788428	0.1453610554788428
RCOR1_+_-_(1168r)	RCOR1_+_-_(637g)	RCOR1	FALSE	12:5838773-5839273	LLGL2	0.0043528182475741275	-0.08224455711975949	-0.00035799560899454176	0.00035799560899454176	1.6001936226032132	positive	0.09083966679130227	0.1453610554788428	0.1453610554788428
RCOR1_+_-_(1168r)	RCOR1_+_-_(637g)	RCOR1	FALSE	12:5804038-5804538	LLGL2	0.0032326154242502377	-0.05667331041186824	-0.00018320301738072685	0.00018320301738072685	1.6001936226032132	positive	0.09083966679130227	0.1453610554788428	0.1453610554788428
RCOR1_+_-_(1168r)	RCOR1_+_-_(637g)	RCOR1	FALSE	12:5691184-5691684	LLGL2	0.013525306352609122	-0.10084718954056464	-0.001363989133335775	0.001363989133335775	1.6001936226032132	positive	0.09083966679130227	0.1453610554788428	0.1453610554788428
RCOR1_+_-_(1168r)	RCOR1_+_-_(637g)	RCOR1	FALSE	6:967025-967525	ZC3H18	0.007374919180201771	-0.06919049129239217	-0.0005102742813198467	0.0005102742813198467	1.2568775123244378	positive	0.08867617708848323	0.11145509286141411	0.11145509286141411
RCOR1_+_-_(1168r)	RCOR1_+_-_(637g)	RCOR1	FALSE	6:1014837-1015337	ZC3H18	0.023119110224400774	-0.06298609546214272	-0.001456182483593907	0.001456182483593907	1.2568775123244378	positive	0.08867617708848323	0.11145509286141411	0.11145509286141411
RCOR1_+_-_(1168r)	RCOR1_+_-_(637g)	RCOR1	FALSE	6:1009034-1009534	ZC3H18	0.0196650934794872	-0.09699208548318941	-0.0019073584277973334	0.0019073584277973334	1.2568775123244378	positive	0.08867617708848323	0.11145509286141411	0.11145509286141411
RCOR1_+_-_(1168r)	RCOR1_+_-_(637g)	RCOR1	FALSE	6:1091003-1091503	ZC3H18	0.025600858329576648	-0.06316811252151917	-0.001617157899610169	0.001617157899610169	1.2568775123244378	positive	0.08867617708848323	0.11145509286141411	0.11145509286141411
RCOR1_+_-_(1168r)	RCOR1_+_-_(637g)	RCOR1	FALSE	2:76107407-76107907	LMNB2	0.007626301091577428	-0.059993847136644296	-0.0004575311419061198	0.0004575311419061198	0.9828892545090588	positive	0.07939358632531679	0.07803510287609122	0.07803510287609122
RCOR1_+_-_(1168r)	RCOR1_+_-_(637g)	RCOR1	FALSE	2:76227737-76228237	LMNB2	0.007444636010175451	-0.05260622945406682	-0.0003916342301532983	0.0003916342301532983	0.9828892545090588	positive	0.07939358632531679	0.07803510287609122	0.07803510287609122
RCOR1_+_-_(1168r)	RCOR1_+_-_(637g)	RCOR1	FALSE	2:76106528-76107028	LMNB2	0.01110219257105408	-0.06026993191889552	-0.0006691283904078969	0.0006691283904078969	0.9828892545090588	positive	0.07939358632531679	0.07803510287609122	0.07803510287609122
RCOR1_+_-_(1168r)	RCOR1_+_-_(637g)	RCOR1	FALSE	5:79390521-79391021	WASHC4	0.013945123157985935	-0.1506919930381331	-0.002101418401839125	0.002101418401839125	0.9922399370079847	positive	0.1693896531980932	0.16807517881908038	0.16807517881908038
RCOR1_+_-_(1168r)	RCOR1_+_-_(637g)	RCOR1	FALSE	5:4771054-4771554	PARVB	0.047138628165031546	-0.12575791027527028	-0.005928055371277365	0.005928055371277365	1.310181136354466	positive	0.14578128081101582	0.19099988415218622	0.19099988415218622
RCOR1_+_-_(1168r)	RCOR1_+_-_(637g)	RCOR1	FALSE	5:4981169-4981669	PARVB	0.027120162944048228	-0.13611421479309493	-0.0036914396841899143	0.0036914396841899143	1.310181136354466	positive	0.14578128081101582	0.19099988415218622	0.19099988415218622
RCOR1_+_-_(1168r)	RCOR1_+_-_(637g)	RCOR1	FALSE	5:5130833-5131333	PARVB	0.042455373106695116	-0.13628558595848084	-0.005786055400931873	0.005786055400931873	1.310181136354466	positive	0.14578128081101582	0.19099988415218622	0.19099988415218622
RCOR1_+_-_(1168r)	RCOR1_+_-_(637g)	RCOR1	FALSE	6:64162324-64162824	SKI	0.019369282998980556	-0.15774977033592097	-0.003055499944660641	0.003055499944660641	2.726679404431701	positive	0.16290540720683708	0.4441908187014422	0.4441908187014422
RCOR1_+_-_(1168r)	RCOR1_+_-_(637g)	RCOR1	FALSE	6:64185652-64186152	SKI	0.016571039489773027	-0.1720040746056757	-0.002850286312692518	0.002850286312692518	2.726679404431701	positive	0.16290540720683708	0.4441908187014422	0.4441908187014422
RCOR1_+_-_(1168r)	RCOR1_+_-_(637g)	RCOR1	FALSE	AEMK02000682.1:1481671-1482171	QSOX2	0.028838707032592403	-0.11887985403880079	-0.0034283412827023226	0.0034283412827023226	1.0088218551359691	positive	0.08061288756824597	0.0813240427844652	0.0813240427844652
RCOR1_+_-_(1168r)	RCOR1_+_-_(637g)	RCOR1	FALSE	AEMK02000682.1:1359566-1360066	QSOX2	0.0034218394910266532	-0.07208480837237016	-0.00024666264399166493	0.00024666264399166493	1.0088218551359691	positive	0.08061288756824597	0.0813240427844652	0.0813240427844652
RCOR1_+_-_(1168r)	RCOR1_+_-_(637g)	RCOR1	FALSE	AEMK02000682.1:1355805-1356305	QSOX2	0.03068471014125837	-0.12330977670141767	-0.003783724755666296	0.003783724755666296	1.0088218551359691	positive	0.08061288756824597	0.0813240427844652	0.0813240427844652
RCOR1_+_-_(1168r)	RCOR1_+_-_(637g)	RCOR1	FALSE	AEMK02000682.1:1535685-1536185	QSOX2	0.038346888371164504	-0.08592828568065407	-0.003295082378921575	0.003295082378921575	1.0088218551359691	positive	0.08061288756824597	0.0813240427844652	0.0813240427844652
RCOR1_+_-_(1168r)	RCOR1_+_-_(637g)	RCOR1	FALSE	9:78217953-78218453	UMAD1	0.060253906143482326	-0.1568490872261581	-0.009450770180415803	0.009450770180415803	0.6509275931743591	positive	0.20521529350571271	0.13358029708424327	0.13358029708424327
RCOR1_+_-_(1168r)	RCOR1_+_-_(637g)	RCOR1	FALSE	9:78217394-78217894	UMAD1	0.06054844652281557	-0.16296367699637113	-0.009867197481776167	0.009867197481776167	0.6509275931743591	positive	0.20521529350571271	0.13358029708424327	0.13358029708424327
RCOR1_+_-_(1168r)	RCOR1_+_-_(637g)	RCOR1	FALSE	6:86033963-86034463	EPB41	0.07083793859465023	-0.24107645245262233	-0.017077358935454978	0.017077358935454978	0.470742051877065	positive	0.2596113652456113	0.12220998676632523	0.12220998676632523
RCOR1_+_-_(1168r)	RCOR1_+_-_(637g)	RCOR1	FALSE	6:86089291-86089791	EPB41	0.10882358251289496	-0.29249982024533905	-0.0318308783234756	0.0318308783234756	0.470742051877065	positive	0.2596113652456113	0.12220998676632523	0.12220998676632523
RCOR1_+_-_(1168r)	RCOR1_+_-_(637g)	RCOR1	FALSE	13:32836309-32836809	IFRD2	0.011282090524026022	-0.13923342189315133	-0.0015708440697684398	0.0015708440697684398	0.8837191070513781	positive	0.14935532264713405	0.13198815236309577	0.13198815236309577
RCOR1_+_-_(1168r)	RCOR1_+_-_(637g)	RCOR1	FALSE	13:32685412-32685912	IFRD2	0.01823042898380583	-0.12261551160470585	-0.0022353333766226093	0.0022353333766226093	0.8837191070513781	positive	0.14935532264713405	0.13198815236309577	0.13198815236309577
RCOR1_+_-_(1168r)	RCOR1_+_-_(637g)	RCOR1	FALSE	13:32637614-32638114	IFRD2	0.008343309853103534	-0.1465909661445199	-0.0012230538522095397	0.0012230538522095397	0.8837191070513781	positive	0.14935532264713405	0.13198815236309577	0.13198815236309577
RCOR1_+_-_(1168r)	RCOR1_+_-_(637g)	RCOR1	FALSE	13:32737866-32738366	IFRD2	0.013907508413808065	-0.11369092411407367	-0.0015811574836900938	0.0015811574836900938	0.8837191070513781	positive	0.14935532264713405	0.13198815236309577	0.13198815236309577
RCOR1_+_-_(1168r)	RCOR1_+_-_(637g)	RCOR1	FALSE	14:98711813-98712313	PRKG1	0.036039502151569494	-0.29822914901415415	-0.010748030057556347	0.010748030057556347	1.0363349616301811	positive	0.276203226050008	0.2862390596706673	0.2862390596706673
RCOR1_+_-_(1168r)	RCOR1_+_-_(637g)	RCOR1	FALSE	6:91183713-91184213	ZMYM1	0.00952473012355499	-0.0594632040409666	-0.0005663709707720914	0.0005663709707720914	0.7607525203715871	positive	0.1288792055105088	0.09804518041560731	0.09804518041560731
RCOR1_+_-_(1168r)	RCOR1_+_-_(637g)	RCOR1	FALSE	6:91182981-91183481	ZMYM1	0.03300859075942977	-0.09121413127209155	-0.0030108499306373752	0.0030108499306373752	0.7607525203715871	positive	0.1288792055105088	0.09804518041560731	0.09804518041560731
RCOR1_+_-_(1168r)	RCOR1_+_-_(637g)	RCOR1	FALSE	17:51712850-51713350	PEDS1	0.02201825165411368	-0.11540360209199904	-0.002540985552652835	0.002540985552652835	0.5844417670208523	positive	0.07280837604203859	0.04255225594792772	0.04255225594792772
RCOR1_+_-_(1168r)	RCOR1_+_-_(637g)	RCOR1	FALSE	17:51726338-51726838	PEDS1	0.006173914678031927	-0.13257260398621504	-0.0008184919456554069	0.0008184919456554069	0.5844417670208523	positive	0.07280837604203859	0.04255225594792772	0.04255225594792772
RCOR1_+_-_(1168r)	RCOR1_+_-_(637g)	RCOR1	FALSE	14:113410730-113411230	SUFU	0.058633381402808306	-0.10604116289092554	-0.00621755194818096	0.00621755194818096	0.583754559990913	positive	0.11745911779505343	0.06856729562537223	0.06856729562537223
RCOR1_+_-_(1168r)	RCOR1_+_-_(637g)	RCOR1	FALSE	14:113736508-113737008	SUFU	0.004196324323662492	-0.07847159619530708	-0.0003292922678309882	0.0003292922678309882	0.583754559990913	positive	0.11745911779505343	0.06856729562537223	0.06856729562537223
RCOR1_+_-_(1168r)	RCOR1_+_-_(637g)	RCOR1	FALSE	14:113654479-113654979	SUFU	0.014355459299671339	-0.054940189800960264	-0.0007886916586039035	0.0007886916586039035	0.583754559990913	positive	0.11745911779505343	0.06856729562537223	0.06856729562537223
RCOR1_+_-_(1168r)	RCOR1_+_-_(637g)	RCOR1	FALSE	7:78067403-78067903	ENSSSCG00000038947	0.03631663931560685	-0.07413660372944865	-0.0026923922977264603	0.0026923922977264603	0.7137322043107476	positive	0.15768257854476414	0.11254313436615711	0.11254313436615711
RCOR1_+_-_(1168r)	RCOR1_+_-_(637g)	RCOR1	FALSE	7:78044502-78045002	ENSSSCG00000038947	0.06063569589731314	-0.09672857219017014	-0.005865204287904457	0.005865204287904457	0.7137322043107476	positive	0.15768257854476414	0.11254313436615711	0.11254313436615711
RCOR1_+_-_(1168r)	RCOR1_+_-_(637g)	RCOR1	FALSE	7:78038871-78039371	ENSSSCG00000038947	0.05933041979386523	-0.05156902559489525	-0.003059611936905716	0.003059611936905716	0.7137322043107476	positive	0.15768257854476414	0.11254313436615711	0.11254313436615711
RCOR1_+_-_(1168r)	RCOR1_+_-_(637g)	RCOR1	FALSE	5:7250269-7250769	RANGAP1	0.035124651852757705	-0.07745428178011413	-0.0027205546820319028	0.0027205546820319028	2.4402238747873977	positive	0.10448593689010165	0.2549690777787553	0.2549690777787553
RCOR1_+_-_(1168r)	RCOR1_+_-_(637g)	RCOR1	FALSE	5:7247367-7247867	RANGAP1	0.0587364079880234	-0.12390206500916752	-0.0072775622409370615	0.0072775622409370615	2.4402238747873977	positive	0.10448593689010165	0.2549690777787553	0.2549690777787553
RCOR1_+_-_(1168r)	RCOR1_+_-_(637g)	RCOR1	FALSE	5:7144391-7144891	RANGAP1	0.029756617341368554	-0.07521266417936892	-0.0022380744672103386	0.0022380744672103386	2.4402238747873977	positive	0.10448593689010165	0.2549690777787553	0.2549690777787553
RCOR1_+_-_(1168r)	RCOR1_+_-_(637g)	RCOR1	FALSE	5:7242280-7242780	RANGAP1	0.022759899800052948	-0.07155077122273082	-0.0016284883836458653	0.0016284883836458653	2.4402238747873977	positive	0.10448593689010165	0.2549690777787553	0.2549690777787553
RCOR1_+_-_(1168r)	RCOR1_+_-_(637g)	RCOR1	FALSE	5:7084233-7084733	RANGAP1	0.016159889948193586	-0.07839901831304263	-0.0012669195079851826	0.0012669195079851826	2.4402238747873977	positive	0.10448593689010165	0.2549690777787553	0.2549690777787553
RCOR1_+_-_(1168r)	RCOR1_+_-_(637g)	RCOR1	FALSE	8:67512296-67512796	RUFY3	0.04128724112612428	-0.126065524849603	-0.005204897722156972	0.005204897722156972	2.506107820201099	positive	0.15616476583715047	0.3913657409043562	0.3913657409043562
RCOR1_+_-_(1168r)	RCOR1_+_-_(637g)	RCOR1	FALSE	8:67704979-67705479	RUFY3	0.03137785299161437	-0.08059800292892005	-0.002528992287321358	0.002528992287321358	2.506107820201099	positive	0.15616476583715047	0.3913657409043562	0.3913657409043562
RCOR1_+_-_(1168r)	RCOR1_+_-_(637g)	RCOR1	FALSE	13:33749866-33750366	DCAF1	0.14354417959360674	-0.086491083305926	-0.012415291595311444	0.012415291595311444	0.965877913850219	positive	0.1449852146664943	0.1400380166811997	0.1400380166811997
RCOR1_+_-_(1168r)	RCOR1_+_-_(637g)	RCOR1	FALSE	2:59157058-59157558	UPF1	0.01936820941150557	-0.07102559489957821	-0.0013756385955917929	0.0013756385955917929	1.459964341379936	positive	0.1434280357011494	0.20939981767784652	0.20939981767784652
RCOR1_+_-_(1168r)	RCOR1_+_-_(637g)	RCOR1	FALSE	2:59064313-59064813	UPF1	0.017214249094493848	-0.06537247925497514	-0.0011253381418197736	0.0011253381418197736	1.459964341379936	positive	0.1434280357011494	0.20939981767784652	0.20939981767784652
RCOR1_+_-_(1168r)	RCOR1_+_-_(637g)	RCOR1	FALSE	2:59064828-59065328	UPF1	0.023512768573759137	-0.05747210894257918	-0.0013513283970127373	0.0013513283970127373	1.459964341379936	positive	0.1434280357011494	0.20939981767784652	0.20939981767784652
RCOR1_+_-_(1168r)	RCOR1_+_-_(637g)	RCOR1	FALSE	2:58951357-58951857	UPF1	0.015282810244557864	-0.061727662646102355	-0.0009433721550604648	0.0009433721550604648	1.459964341379936	positive	0.1434280357011494	0.20939981767784652	0.20939981767784652
RCOR1_+_-_(1168r)	RCOR1_+_-_(637g)	RCOR1	FALSE	2:58972458-58972958	UPF1	0.10434669503206534	-0.14313210434048834	-0.014935362040914692	0.014935362040914692	1.459964341379936	positive	0.1434280357011494	0.20939981767784652	0.20939981767784652
RCOR1_+_-_(1168r)	RCOR1_+_-_(637g)	RCOR1	FALSE	2:58973835-58974335	UPF1	0.032123874086824655	-0.0922151315731779	-0.002962307275556736	0.002962307275556736	1.459964341379936	positive	0.1434280357011494	0.20939981767784652	0.20939981767784652
RCOR1_+_-_(1168r)	RCOR1_+_-_(637g)	RCOR1	FALSE	7:1789862-1790362	WRNIP1	0.026707301251048258	-0.06594712470806224	-0.0017612697262186661	0.0017612697262186661	1.4197953781006554	positive	0.0828583333916543	0.11764187878659398	0.11764187878659398
RCOR1_+_-_(1168r)	RCOR1_+_-_(637g)	RCOR1	FALSE	7:88782048-88782548	PLEKHG3	0.013463964770135346	-0.07653056137536332	-0.0010304047821965727	0.0010304047821965727	1.5054220397514542	positive	0.16539805106216787	0.24899387140092394	0.24899387140092394
RCOR1_+_-_(1168r)	RCOR1_+_-_(637g)	RCOR1	FALSE	2:10161608-10162108	DDB1	0.02944383945551094	-0.0872242654348368	-0.002568217268088207	0.002568217268088207	0.792707264772593	positive	0.0760102024829561	0.06025383970507509	0.06025383970507509
RCOR1_+_-_(1168r)	RCOR1_+_-_(637g)	RCOR1	FALSE	6:74729661-74730161	RSC1A1	0.11769630865000381	-0.09721141222211216	-0.011441424377196465	0.011441424377196465	0.6296777272218983	positive	0.11974188602565894	0.0753987986459005	0.0753987986459005
RCOR1_+_-_(1168r)	RCOR1_+_-_(637g)	RCOR1	FALSE	3:40198442-40198942	CRAMP1	0.026157810787083704	-0.05358040702664385	-0.00140154614889788	0.00140154614889788	0.6313825986877716	positive	0.08554699247553293	0.054012882419125226	0.054012882419125226
RCOR1_+_-_(1168r)	RCOR1_+_-_(637g)	RCOR1	FALSE	3:40178770-40179270	CRAMP1	0.01604581798717089	-0.06804468975687357	-0.0010918327068323048	0.0010918327068323048	0.6313825986877716	positive	0.08554699247553293	0.054012882419125226	0.054012882419125226
RCOR1_+_-_(1168r)	RCOR1_+_-_(637g)	RCOR1	FALSE	6:161616454-161616954	ENSSSCG00000054268	0.1404134715970221	-0.14227229517327894	-0.01997694687735635	0.01997694687735635	0.7814132989098257	positive	0.08281966788162345	0.06471638989399552	0.06471638989399552
RCOR1_+_-_(1168r)	RCOR1_+_-_(637g)	RCOR1	FALSE	6:161611727-161612227	ENSSSCG00000054268	0.027509271652694987	-0.08576793746384617	-0.0023594134907843	0.0023594134907843	0.7814132989098257	positive	0.08281966788162345	0.06471638989399552	0.06471638989399552
RCOR1_+_-_(1168r)	RCOR1_+_-_(637g)	RCOR1	FALSE	6:161618639-161619139	ENSSSCG00000054268	0.0951395516380952	-0.12373781693491513	-0.01177236042386453	0.01177236042386453	0.7814132989098257	positive	0.08281966788162345	0.06471638989399552	0.06471638989399552
RCOR1_+_-_(1168r)	RCOR1_+_-_(637g)	RCOR1	FALSE	6:70313079-70313579	CLSTN1	0.04893879373492644	-0.15167353696808902	-0.007422719940728049	0.007422719940728049	0.6131201267021528	positive	0.12127832527813238	0.07435818216075342	0.07435818216075342
RCOR1_+_-_(1168r)	RCOR1_+_-_(637g)	RCOR1	FALSE	12:4990491-4990991	UBE2O	0.012165738023441416	-0.1092456579590977	-0.0013290540549288703	0.0013290540549288703	2.204412485156581	positive	0.13393500767356087	0.2952480031151401	0.2952480031151401
RCOR1_+_-_(1168r)	RCOR1_+_-_(637g)	RCOR1	FALSE	12:4946533-4947033	UBE2O	0.01315666275888189	-0.11030323841627618	-0.001451222509055491	0.001451222509055491	2.204412485156581	positive	0.13393500767356087	0.2952480031151401	0.2952480031151401
RCOR1_+_-_(1168r)	RCOR1_+_-_(637g)	RCOR1	FALSE	12:4977099-4977599	UBE2O	0.03922381194535244	-0.13387719854910024	-0.005251174059660519	0.005251174059660519	2.204412485156581	positive	0.13393500767356087	0.2952480031151401	0.2952480031151401
RCOR1_+_-_(1168r)	RCOR1_+_-_(637g)	RCOR1	FALSE	18:55299678-55300178	VPS41	0.02038772797895417	-0.07940405611578212	-0.001618868296514178	0.001618868296514178	0.7269624339394153	positive	0.1384865819090482	0.10067454265255188	0.10067454265255188
RCOR1_+_-_(1168r)	RCOR1_+_-_(637g)	RCOR1	FALSE	18:55287208-55287708	VPS41	0.006876223221535676	-0.05516708950923664	-0.0003793412219479502	0.0003793412219479502	0.7269624339394153	positive	0.1384865819090482	0.10067454265255188	0.10067454265255188
RCOR1_+_-_(1168r)	RCOR1_+_-_(637g)	RCOR1	FALSE	18:55284814-55285314	VPS41	0.006311674946100235	-0.058884787526015676	-0.0003716616381343888	0.0003716616381343888	0.7269624339394153	positive	0.1384865819090482	0.10067454265255188	0.10067454265255188
RCOR1_+_-_(1168r)	RCOR1_+_-_(637g)	RCOR1	FALSE	2:150997139-150997639	HMGXB3	0.019155957418476793	-0.08750319680751449	-0.001676207512025342	0.001676207512025342	1.182841534160301	positive	0.18777851349668842	0.2221122249867637	0.2221122249867637
RCOR1_+_-_(1168r)	RCOR1_+_-_(637g)	RCOR1	FALSE	2:151197633-151198133	HMGXB3	0.0365003030780298	-0.15165433806685408	-0.005535429302538166	0.005535429302538166	1.182841534160301	positive	0.18777851349668842	0.2221122249867637	0.2221122249867637
RCOR1_+_-_(1168r)	RCOR1_+_-_(637g)	RCOR1	FALSE	2:151202187-151202687	HMGXB3	0.025591622963344128	-0.16699162779398408	-0.004273586776538738	0.004273586776538738	1.182841534160301	positive	0.18777851349668842	0.2221122249867637	0.2221122249867637
RCOR1_+_-_(1168r)	RCOR1_+_-_(637g)	RCOR1	FALSE	2:151242168-151242668	HMGXB3	0.031868641629168595	-0.12156808422720726	-0.0038742097097814515	0.0038742097097814515	1.182841534160301	positive	0.18777851349668842	0.2221122249867637	0.2221122249867637
RCOR1_+_-_(1168r)	RCOR1_+_-_(637g)	RCOR1	FALSE	10:68625653-68626153	ENSSSCG00000011162	0.016756159651968684	-0.10721930439793263	-0.0017965837822647873	0.0017965837822647873	1.896019245486087	positive	0.23595773843661172	0.447380413197188	0.447380413197188
RCOR1_+_-_(1168r)	RCOR1_+_-_(637g)	RCOR1	FALSE	10:68718598-68719098	ENSSSCG00000011162	0.024045749683932843	-0.1514482861826737	-0.003641687579609197	0.003641687579609197	1.896019245486087	positive	0.23595773843661172	0.447380413197188	0.447380413197188
RCOR1_+_-_(1168r)	RCOR1_+_-_(637g)	RCOR1	FALSE	10:68707939-68708439	ENSSSCG00000011162	0.006142873782527014	-0.11989473465823292	-0.0007364982221950919	0.0007364982221950919	1.896019245486087	positive	0.23595773843661172	0.447380413197188	0.447380413197188
RCOR1_+_-_(1168r)	RCOR1_+_-_(637g)	RCOR1	FALSE	1:236370204-236370704	TLN1	0.020848191125968057	-0.08545259143661406	-0.0017815319584797912	0.0017815319584797912	0.8855135801780789	positive	0.08142129447687325	0.07209966197494967	0.07209966197494967
RCOR1_+_-_(1168r)	RCOR1_+_-_(637g)	RCOR1	FALSE	1:236550234-236550734	TLN1	0.004908579273931452	-0.05382047907663093	-0.00026418208810861194	0.00026418208810861194	0.8855135801780789	positive	0.08142129447687325	0.07209966197494967	0.07209966197494967
RCOR1_+_-_(1168r)	RCOR1_+_-_(637g)	RCOR1	FALSE	1:236370738-236371238	TLN1	0.01766490423295574	-0.09500507339102138	-0.0016782555230973244	0.0016782555230973244	0.8855135801780789	positive	0.08142129447687325	0.07209966197494967	0.07209966197494967
RCOR1_+_-_(1168r)	RCOR1_+_-_(637g)	RCOR1	FALSE	1:236410597-236411097	TLN1	0.04342483112192023	-0.08707248925694304	-0.0037811081413479646	0.0037811081413479646	0.8855135801780789	positive	0.08142129447687325	0.07209966197494967	0.07209966197494967
RCOR1_+_-_(1168r)	RCOR1_+_-_(637g)	RCOR1	FALSE	1:236409524-236410024	TLN1	0.04635711207837938	-0.10236754289284233	-0.004745463659071801	0.004745463659071801	0.8855135801780789	positive	0.08142129447687325	0.07209966197494967	0.07209966197494967
RCOR1_+_-_(1168r)	RCOR1_+_-_(637g)	RCOR1	FALSE	5:101692706-101693206	PAWR	0.03693336283599035	-0.08482404820892912	-0.003132837349717917	0.003132837349717917	0.9312048757291344	positive	0.14280650412997825	0.1329821129316685	0.1329821129316685
RCOR1_+_-_(1168r)	RCOR1_+_-_(637g)	RCOR1	FALSE	5:101640336-101640836	PAWR	0.026452367842609157	-0.07643985093709908	-0.002022015054822357	0.002022015054822357	0.9312048757291344	positive	0.14280650412997825	0.1329821129316685	0.1329821129316685
RCOR1_+_-_(1168r)	RCOR1_+_-_(637g)	RCOR1	FALSE	12:39999698-40000198	NLE1	0.02569696238165827	-0.07502871282104781	-0.0019280100109067071	0.0019280100109067071	0.497850059475624	positive	0.05394623278454722	0.02685713520027269	0.02685713520027269
RCOR1_+_-_(1168r)	RCOR1_+_-_(637g)	RCOR1	FALSE	12:40151513-40152013	NLE1	0.05862578508545014	-0.09705445954921729	-0.005689893887116927	0.005689893887116927	0.497850059475624	positive	0.05394623278454722	0.02685713520027269	0.02685713520027269
RCOR1_+_-_(1168r)	RCOR1_+_-_(637g)	RCOR1	FALSE	6:47656994-47657494	ACTN4	0.007138978342787594	-0.12684612668792566	-0.0009055517512915927	0.0009055517512915927	0.5802333297647178	positive	0.1567489463233972	0.09095096306233577	0.09095096306233577
RCOR1_+_-_(1168r)	RCOR1_+_-_(637g)	RCOR1	FALSE	6:47420174-47420674	ACTN4	0.038534967279250196	-0.18101871884311643	-0.006975550407551282	0.006975550407551282	0.5802333297647178	positive	0.1567489463233972	0.09095096306233577	0.09095096306233577
RCOR1_+_-_(1168r)	RCOR1_+_-_(637g)	RCOR1	FALSE	6:47563034-47563534	ACTN4	0.008498675447989625	-0.10180650138910032	-0.0008652204138012685	0.0008652204138012685	0.5802333297647178	positive	0.1567489463233972	0.09095096306233577	0.09095096306233577
RCOR1_+_-_(1168r)	RCOR1_+_-_(637g)	RCOR1	FALSE	6:47462415-47462915	ACTN4	0.00760185963750844	-0.13429426093831592	-0.0010208861217760102	0.0010208861217760102	0.5802333297647178	positive	0.1567489463233972	0.09095096306233577	0.09095096306233577
RCOR1_+_-_(1168r)	RCOR1_+_-_(637g)	RCOR1	FALSE	8:69532607-69533107	ANKRD17	0.12714368454803604	-0.15036008661199243	-0.019117335420810542	0.019117335420810542	0.9499748493662948	positive	0.22407549377476216	0.21286608344535782	0.21286608344535782
RCOR1_+_-_(1168r)	RCOR1_+_-_(637g)	RCOR1	FALSE	9:39791937-39792437	DLAT	0.043571393192067764	-0.16010751488048475	-0.006976107483862441	0.006976107483862441	0.48415745905484225	positive	0.1007458880991819	0.048776873192323385	0.048776873192323385
RCOR1_+_-_(1168r)	RCOR1_+_-_(637g)	RCOR1	FALSE	9:39696262-39696762	DLAT	0.05962046910349676	-0.0846906209761625	-0.0050492945512652515	0.0050492945512652515	0.48415745905484225	positive	0.1007458880991819	0.048776873192323385	0.048776873192323385
RCOR1_+_-_(1168r)	RCOR1_+_-_(637g)	RCOR1	FALSE	15:133378119-133378619	GIGYF2	0.018024105351259128	-0.05871984847895491	-0.0010583727351946564	0.0010583727351946564	0.5951296876607525	positive	0.12021658152869268	0.07154445661681426	0.07154445661681426
RCOR1_+_-_(1168r)	RCOR1_+_-_(637g)	RCOR1	FALSE	15:133378650-133379150	GIGYF2	0.02876704958287669	-0.08083637608555067	-0.0023254240389531037	0.0023254240389531037	0.5951296876607525	positive	0.12021658152869268	0.07154445661681426	0.07154445661681426
RCOR1_+_-_(1168r)	RCOR1_+_-_(637g)	RCOR1	FALSE	5:9796342-9796842	MICALL1	0.046823764625213676	-0.12522250784421998	-0.00586338923307673	0.00586338923307673	1.553867425844406	positive	0.10184231136454096	0.15824945020206377	0.15824945020206377
RCOR1_+_-_(1168r)	RCOR1_+_-_(637g)	RCOR1	FALSE	5:10024559-10025059	MICALL1	0.008355686349959878	-0.06722486777284684	-0.000561709910027434	0.000561709910027434	1.553867425844406	positive	0.10184231136454096	0.15824945020206377	0.15824945020206377
RCOR1_+_-_(1168r)	RCOR1_+_-_(637g)	RCOR1	FALSE	5:10043520-10044020	MICALL1	0.0038905453158231255	-0.07087162377147663	-0.0002757292638888973	0.0002757292638888973	1.553867425844406	positive	0.10184231136454096	0.15824945020206377	0.15824945020206377
RCOR1_+_-_(1168r)	RCOR1_+_-_(637g)	RCOR1	FALSE	5:9803725-9804225	MICALL1	0.010132317797283845	-0.052618766559221375	-0.0005331500648791227	0.0005331500648791227	1.553867425844406	positive	0.10184231136454096	0.15824945020206377	0.15824945020206377
RCOR1_+_-_(1168r)	RCOR1_+_-_(637g)	RCOR1	FALSE	5:9923154-9923654	MICALL1	0.004654594886428809	-0.06749982030033813	-0.00031418431840481734	0.00031418431840481734	1.553867425844406	positive	0.10184231136454096	0.15824945020206377	0.15824945020206377
RCOR1_+_-_(1168r)	RCOR1_+_-_(637g)	RCOR1	FALSE	6:108329589-108330089	RMC1	0.039535993633663856	-0.08970002163459322	-0.0035463794842847877	0.0035463794842847877	0.4690869661425339	positive	0.0689799556867308	0.032357598137734984	0.032357598137734984
RCOR1_+_-_(1168r)	RCOR1_+_-_(637g)	RCOR1	FALSE	5:66995292-66995792	TEAD4	0.026290986613629032	-0.23790833188623067	-0.006254844768891704	0.006254844768891704	1.3119527140491496	positive	0.24087494146391672	0.3160165332000156	0.3160165332000156
RCOR1_+_-_(1168r)	RCOR1_+_-_(637g)	RCOR1	FALSE	5:66996162-66996662	TEAD4	0.036742133511082756	-0.24399090156695027	-0.008964746280862338	0.008964746280862338	1.3119527140491496	positive	0.24087494146391672	0.3160165332000156	0.3160165332000156
RCOR1_+_-_(1168r)	RCOR1_+_-_(637g)	RCOR1	FALSE	5:67174673-67175173	TEAD4	0.029832900028100042	-0.2299094585718506	-0.006858865893088628	0.006858865893088628	1.3119527140491496	positive	0.24087494146391672	0.3160165332000156	0.3160165332000156
RCOR1_+_-_(1168r)	RCOR1_+_-_(637g)	RCOR1	FALSE	3:41488624-41489124	AXIN1	0.034368536367452775	-0.07965993758560394	-0.0027377954619398474	0.0027377954619398474	1.7035233133173702	positive	0.10543574339313294	0.17961224692714986	0.17961224692714986
RCOR1_+_-_(1168r)	RCOR1_+_-_(637g)	RCOR1	FALSE	8:1312748-1313248	FAM193A	0.038480575185535326	-0.15961282101233115	-0.006141993159540402	0.006141993159540402	1.1962247254045695	positive	0.19291083983747784	0.23076471641215182	0.23076471641215182
RCOR1_+_-_(1168r)	RCOR1_+_-_(637g)	RCOR1	FALSE	8:1312219-1312719	FAM193A	0.023856040426176037	-0.13198045281686482	-0.0031485310178641463	0.0031485310178641463	1.1962247254045695	positive	0.19291083983747784	0.23076471641215182	0.23076471641215182
RCOR1_+_-_(1168r)	RCOR1_+_-_(637g)	RCOR1	FALSE	8:1311012-1311512	FAM193A	0.006948725283752069	-0.12003261307425113	-0.000834073653343878	0.000834073653343878	1.1962247254045695	positive	0.19291083983747784	0.23076471641215182	0.23076471641215182
RCOR1_+_-_(1168r)	RCOR1_+_-_(637g)	RCOR1	FALSE	13:100807033-100807533	PPM1L	0.04087998889988329	-0.1654389789827684	-0.006763143624423598	0.006763143624423598	0.516371798018586	positive	0.22680156696614753	0.11711393292774235	0.11711393292774235
RCOR1_+_-_(1168r)	RCOR1_+_-_(637g)	RCOR1	FALSE	13:100442121-100442621	PPM1L	0.0073611697154394645	-0.160474204637469	-0.0011812778552865721	0.0011812778552865721	0.516371798018586	positive	0.22680156696614753	0.11711393292774235	0.11711393292774235
RCOR1_+_-_(1168r)	RCOR1_+_-_(637g)	RCOR1	FALSE	6:165207593-165208093	LRRC41	0.037225049279289525	-0.055720223334411435	-0.002074188059476484	0.002074188059476484	0.791275742876509	positive	0.05730636173609187	0.04534513395427604	0.04534513395427604
RCOR1_+_-_(1168r)	RCOR1_+_-_(637g)	RCOR1	FALSE	AEMK02000682.1:1623428-1623928	CAMSAP1	0.006355209098824941	-0.0781532751932457	-0.0004966804056110846	0.0004966804056110846	1.3638290456757192	positive	0.1184173867281193	0.16150107153282353	0.16150107153282353
RCOR1_+_-_(1168r)	RCOR1_+_-_(637g)	RCOR1	FALSE	AEMK02000682.1:1750034-1750534	CAMSAP1	0.0031882629112322887	-0.08463012027136604	-0.00026982307363432426	0.00026982307363432426	1.3638290456757192	positive	0.1184173867281193	0.16150107153282353	0.16150107153282353
RCOR1_+_-_(1168r)	RCOR1_+_-_(637g)	RCOR1	FALSE	6:51297815-51298315	TOMM40	0.028288748212021604	-0.06102017695320343	-0.0017261844216821755	0.0017261844216821755	0.7790905099845165	positive	0.059472072460581754	0.046334127263150754	0.046334127263150754
RCOR1_+_-_(1168r)	RCOR1_+_-_(637g)	RCOR1	FALSE	6:51503018-51503518	TOMM40	0.01926286784070206	-0.09235823098983623	-0.0017790843975582487	0.0017790843975582487	0.7790905099845165	positive	0.059472072460581754	0.046334127263150754	0.046334127263150754
RCOR1_+_-_(1168r)	RCOR1_+_-_(637g)	RCOR1	FALSE	5:63958167-63958667	CHD4	0.0221525317922344	-0.06726822299312324	-0.0014901614484622756	0.0014901614484622756	0.7175181602673524	positive	0.09587120995697891	0.06878933419093658	0.06878933419093658
RCOR1_+_-_(1168r)	RCOR1_+_-_(637g)	RCOR1	FALSE	5:63969063-63969563	CHD4	0.02923996190953163	-0.07363252167840803	-0.0021530121291794125	0.0021530121291794125	0.7175181602673524	positive	0.09587120995697891	0.06878933419093658	0.06878933419093658
RCOR1_+_-_(1168r)	RCOR1_+_-_(637g)	RCOR1	FALSE	5:64053287-64053787	CHD4	0.003988395874215871	-0.08080374507717814	-0.0003222773234870083	0.0003222773234870083	0.7175181602673524	positive	0.09587120995697891	0.06878933419093658	0.06878933419093658
RCOR1_+_-_(1168r)	RCOR1_+_-_(637g)	RCOR1	FALSE	5:63959162-63959662	CHD4	0.004727955214776697	-0.05323909360920551	-0.0002517120502596279	0.0002517120502596279	0.7175181602673524	positive	0.09587120995697891	0.06878933419093658	0.06878933419093658
RCOR1_+_-_(1168r)	RCOR1_+_-_(637g)	RCOR1	FALSE	7:24183827-24184327	PPT2	0.018763377806631145	-0.05435542660943826	-0.001019891405313502	0.001019891405313502	0.6093399690503112	positive	0.08524184587415494	0.05194126372674897	0.05194126372674897
RCOR1_+_-_(1168r)	RCOR1_+_-_(637g)	RCOR1	FALSE	7:24205018-24205518	PPT2	0.01590237822622912	-0.12482398804794777	-0.0019849982696447687	0.0019849982696447687	0.6093399690503112	positive	0.08524184587415494	0.05194126372674897	0.05194126372674897
RCOR1_+_-_(1168r)	RCOR1_+_-_(637g)	RCOR1	FALSE	7:24345142-24345642	PPT2	0.016240681606445703	-0.05992759701300714	-0.0009732650225276355	0.0009732650225276355	0.6093399690503112	positive	0.08524184587415494	0.05194126372674897	0.05194126372674897
RCOR1_+_-_(1168r)	RCOR1_+_-_(637g)	RCOR1	FALSE	2:10161608-10162108	CPSF7	0.010848688916967612	-0.09671409147981297	-0.0010492210923516386	0.0010492210923516386	1.3071197142888296	positive	0.11951976478647067	0.15622664079955964	0.15622664079955964
RCOR1_+_-_(1168r)	RCOR1_+_-_(637g)	RCOR1	FALSE	2:10018339-10018839	CPSF7	0.05328427720372699	-0.058539157006411435	-0.003119216669202124	0.003119216669202124	1.3071197142888296	positive	0.11951976478647067	0.15622664079955964	0.15622664079955964
RCOR1_+_-_(1168r)	RCOR1_+_-_(637g)	RCOR1	FALSE	1:238178462-238178962	ZCCHC7	0.06035113031929065	-0.2139303843989249	-0.01291094050811546	0.01291094050811546	0.4561287939924098	positive	0.2761961900334993	0.12598103506527847	0.12598103506527847
RCOR1_+_-_(1168r)	RCOR1_+_-_(637g)	RCOR1	FALSE	2:46338444-46338944	TEAD1	0.007430487150590097	-0.06688518518935191	-0.0004969895091143184	0.0004969895091143184	0.5287860751716158	positive	0.2602473632551042	0.13761518178942836	0.13761518178942836
RCOR1_+_-_(1168r)	RCOR1_+_-_(637g)	RCOR1	FALSE	6:88708852-88709352	KHDRBS1	0.045218869377297265	-0.1204328263275468	-0.005445836242444066	0.005445836242444066	0.9153519091390434	positive	0.12784479656493558	0.11702297860920641	0.11702297860920641
RCOR1_+_-_(1168r)	RCOR1_+_-_(637g)	RCOR1	FALSE	6:88678045-88678545	KHDRBS1	0.016863451156879487	-0.05949654846828792	-0.0010033171390978863	0.0010033171390978863	0.9153519091390434	positive	0.12784479656493558	0.11702297860920641	0.11702297860920641
RCOR1_+_-_(1168r)	RCOR1_+_-_(637g)	RCOR1	FALSE	6:88716833-88717333	KHDRBS1	0.02888619900348742	-0.12786723995338684	-0.0036935985393202098	0.0036935985393202098	0.9153519091390434	positive	0.12784479656493558	0.11702297860920641	0.11702297860920641
RCOR1_+_-_(1168r)	RCOR1_+_-_(637g)	RCOR1	FALSE	6:88711201-88711701	KHDRBS1	0.010233003917765982	-0.10009138458250388	-0.001024235530567384	0.001024235530567384	0.9153519091390434	positive	0.12784479656493558	0.11702297860920641	0.11702297860920641
RCOR1_+_-_(1168r)	RCOR1_+_-_(637g)	RCOR1	FALSE	6:88449396-88449896	KHDRBS1	0.005199253218132241	-0.09068369206199459	-0.00047148747778543847	0.00047148747778543847	0.9153519091390434	positive	0.12784479656493558	0.11702297860920641	0.11702297860920641
RCOR1_+_-_(1168r)	RCOR1_+_-_(637g)	RCOR1	FALSE	6:88452070-88452570	KHDRBS1	0.005020483011698692	-0.09224146142487219	-0.0004630966900578311	0.0004630966900578311	0.9153519091390434	positive	0.12784479656493558	0.11702297860920641	0.11702297860920641
RCOR1_+_-_(1168r)	RCOR1_+_-_(637g)	RCOR1	FALSE	17:39946777-39947277	SOGA1	0.013056778130255525	-0.08912581259615483	-0.0011636959607467267	0.0011636959607467267	0.9315404149581217	positive	0.12307706706792372	0.11465126212828224	0.11465126212828224
RCOR1_+_-_(1168r)	RCOR1_+_-_(637g)	RCOR1	FALSE	10:65259135-65259635	ENSSSCG00000055365	0.02107144282233016	-0.06354737872412809	-0.0013390349572944254	0.0013390349572944254	1.636980743953693	positive	0.10275053914897218	0.16820065401772755	0.16820065401772755
RCOR1_+_-_(1168r)	RCOR1_+_-_(637g)	RCOR1	FALSE	10:65403008-65403508	ENSSSCG00000055365	0.01640051099921925	-0.07947297130572246	-0.001303397340040137	0.001303397340040137	1.636980743953693	positive	0.10275053914897218	0.16820065401772755	0.16820065401772755
RCOR1_+_-_(1168r)	RCOR1_+_-_(637g)	RCOR1	FALSE	16:47333897-47334397	MRPS36	0.023696120019047508	-0.058773699747848664	-0.0013927086431884841	0.0013927086431884841	1.0373555178399334	positive	0.05050026983174058	0.05238673356236161	0.05238673356236161
RCOR1_+_-_(1168r)	RCOR1_+_-_(637g)	RCOR1	FALSE	4:93605293-93605793	CCT3	0.03523376937515627	-0.0796114438659595	-0.0028050112527964167	0.0028050112527964167	0.4510734859000041	positive	0.06946526978000325	0.03133394138865028	0.03133394138865028
RCOR1_+_-_(1168r)	RCOR1_+_-_(637g)	RCOR1	FALSE	4:93885858-93886358	CCT3	0.02582421753912401	-0.08660114079882508	-0.0022364066991251664	0.0022364066991251664	0.4510734859000041	positive	0.06946526978000325	0.03133394138865028	0.03133394138865028
RCOR1_+_-_(1168r)	RCOR1_+_-_(637g)	RCOR1	FALSE	16:68350732-68351232	LARP1	0.011662029500796976	-0.07441331590680418	-0.0008678102853572752	0.0008678102853572752	1.0608472106416063	positive	0.1586362366426494	0.16828880914903638	0.16828880914903638
RCOR1_+_-_(1168r)	RCOR1_+_-_(637g)	RCOR1	FALSE	16:68359043-68359543	LARP1	0.06177780533694594	-0.13089423358275262	-0.008086358482004024	0.008086358482004024	1.0608472106416063	positive	0.1586362366426494	0.16828880914903638	0.16828880914903638
RCOR1_+_-_(1168r)	RCOR1_+_-_(637g)	RCOR1	FALSE	10:33306365-33306865	B4GALT1	0.04278137047265336	-0.18028974093676406	-0.007713042199434402	0.007713042199434402	2.0084596150396994	positive	0.14115328944718133	0.2835006813846731	0.2835006813846731
RCOR1_+_-_(1168r)	RCOR1_+_-_(637g)	RCOR1	FALSE	10:33384038-33384538	B4GALT1	0.028654338662372193	-0.14287575066349842	-0.004094010146152532	0.004094010146152532	2.0084596150396994	positive	0.14115328944718133	0.2835006813846731	0.2835006813846731
RCOR1_+_-_(1168r)	RCOR1_+_-_(637g)	RCOR1	FALSE	10:33244329-33244829	B4GALT1	0.013340144070067287	-0.10898877800756451	-0.0014539260006414918	0.0014539260006414918	2.0084596150396994	positive	0.14115328944718133	0.2835006813846731	0.2835006813846731
RCOR1_+_-_(1168r)	RCOR1_+_-_(637g)	RCOR1	FALSE	13:60915375-60915875	SUMF1	0.2699715689963318	-0.13269287219407805	-0.03582330290086498	0.03582330290086498	0.5982036020502021	positive	0.11709353215132026	0.07004577270970093	0.07004577270970093
RCOR1_+_-_(1168r)	RCOR1_+_-_(637g)	RCOR1	FALSE	3:17496599-17497099	PHKG2	0.009202510706501852	-0.05708135488086803	-0.0005252917794328198	0.0005252917794328198	1.3997704125839334	positive	0.07092803236798281	0.09928296113149788	0.09928296113149788
RCOR1_+_-_(1168r)	RCOR1_+_-_(637g)	RCOR1	FALSE	3:17499439-17499939	PHKG2	0.008191787277687405	-0.06644378510065485	-0.0005442933534689404	0.0005442933534689404	1.3997704125839334	positive	0.07092803236798281	0.09928296113149788	0.09928296113149788
RCOR1_+_-_(1168r)	RCOR1_+_-_(637g)	RCOR1	FALSE	3:17620516-17621016	PHKG2	0.005187227497823141	-0.08294956469311479	-0.00043027826290858464	0.00043027826290858464	1.3997704125839334	positive	0.07092803236798281	0.09928296113149788	0.09928296113149788
RCOR1_+_-_(1168r)	RCOR1_+_-_(637g)	RCOR1	FALSE	3:17521326-17521826	PHKG2	0.025086953018320052	-0.05325678333304854	-0.0013360504213830392	0.0013360504213830392	1.3997704125839334	positive	0.07092803236798281	0.09928296113149788	0.09928296113149788
RCOR1_+_-_(1168r)	RCOR1_+_-_(637g)	RCOR1	FALSE	3:17640459-17640959	PHKG2	0.004694782676956135	-0.06705285391409085	-0.0003147985769963441	0.0003147985769963441	1.3997704125839334	positive	0.07092803236798281	0.09928296113149788	0.09928296113149788
RCOR1_+_-_(1168r)	RCOR1_+_-_(637g)	RCOR1	FALSE	1:120009211-120009711	TMOD3	0.012423367557072771	-0.11769667675077639	-0.0014621890755208765	0.0014621890755208765	0.8475157055194469	positive	0.14303350260844747	0.121223139876116	0.121223139876116
RCOR1_+_-_(1168r)	RCOR1_+_-_(637g)	RCOR1	FALSE	8:67704979-67705479	ENSSSCG00000008942	0.01282883116085121	-0.05876181688580815	-0.0007538454275328884	0.0007538454275328884	0.5427561242399773	positive	0.1268314965052903	0.06883857147476759	0.06883857147476759
RCOR1_+_-_(1168r)	RCOR1_+_-_(637g)	RCOR1	FALSE	8:67512296-67512796	ENSSSCG00000008942	0.05190712815244563	-0.10241884941767579	-0.005316268341949329	0.005316268341949329	0.5427561242399773	positive	0.1268314965052903	0.06883857147476759	0.06883857147476759
RCOR1_+_-_(1168r)	RCOR1_+_-_(637g)	RCOR1	FALSE	1:268558004-268558504	EEIG1	0.007238756108642399	-0.07208845543100552	-0.0005218307471137865	0.0005218307471137865	1.1081537708625384	positive	0.15603204658684316	0.17290750080060951	0.17290750080060951
RCOR1_+_-_(1168r)	RCOR1_+_-_(637g)	RCOR1	FALSE	1:268304791-268305291	EEIG1	0.0363004929003235	-0.1900789471136407	-0.00689995947019968	0.00689995947019968	1.1081537708625384	positive	0.15603204658684316	0.17290750080060951	0.17290750080060951
RCOR1_+_-_(1168r)	RCOR1_+_-_(637g)	RCOR1	FALSE	1:268563222-268563722	EEIG1	0.006588409385542804	-0.17936244355815642	-0.0011817132065524492	0.0011817132065524492	1.1081537708625384	positive	0.15603204658684316	0.17290750080060951	0.17290750080060951
RCOR1_+_-_(1168r)	RCOR1_+_-_(637g)	RCOR1	FALSE	1:268560662-268561162	EEIG1	0.019590256626955103	-0.15870003721118406	-0.00310897445567442	0.00310897445567442	1.1081537708625384	positive	0.15603204658684316	0.17290750080060951	0.17290750080060951
RCOR1_+_-_(1168r)	RCOR1_+_-_(637g)	RCOR1	FALSE	3:5008497-5008997	CYTH3	0.009043959604770264	-0.08893324474733873	-0.0008043086730160787	0.0008043086730160787	1.997466334748251	positive	0.14350653964622095	0.2866494817595415	0.2866494817595415
RCOR1_+_-_(1168r)	RCOR1_+_-_(637g)	RCOR1	FALSE	2:58680349-58680849	MAU2	0.014626070812457847	-0.08722896094265548	-0.0012758169596443988	0.0012758169596443988	1.0390306067698414	positive	0.12862959363960877	0.13365008472792084	0.13365008472792084
RCOR1_+_-_(1168r)	RCOR1_+_-_(637g)	RCOR1	FALSE	2:58411696-58412196	MAU2	0.009812963976630337	-0.0587009681035544	-0.0005760304853935057	0.0005760304853935057	1.0390306067698414	positive	0.12862959363960877	0.13365008472792084	0.13365008472792084
RCOR1_+_-_(1168r)	RCOR1_+_-_(637g)	RCOR1	FALSE	2:58460071-58460571	MAU2	0.013287211717245602	-0.06628036472619099	-0.000880681238813157	0.000880681238813157	1.0390306067698414	positive	0.12862959363960877	0.13365008472792084	0.13365008472792084
RCOR1_+_-_(1168r)	RCOR1_+_-_(637g)	RCOR1	FALSE	2:58389078-58389578	MAU2	0.02936398788017203	-0.09961248727493498	-0.0029250198690549812	0.0029250198690549812	1.0390306067698414	positive	0.12862959363960877	0.13365008472792084	0.13365008472792084
RCOR1_+_-_(1168r)	RCOR1_+_-_(637g)	RCOR1	FALSE	2:58669581-58670081	MAU2	0.008970225900445463	-0.06940636148297848	-0.0006225907414302939	0.0006225907414302939	1.0390306067698414	positive	0.12862959363960877	0.13365008472792084	0.13365008472792084
RCOR1_+_-_(1168r)	RCOR1_+_-_(637g)	RCOR1	FALSE	8:19683-20183	SLC49A3	0.05543236548171129	-0.13403845714624105	-0.00743006874513513	0.00743006874513513	0.7509596054950284	positive	0.06491437621789896	0.04874807435554925	0.04874807435554925
RCOR1_+_-_(1168r)	RCOR1_+_-_(637g)	RCOR1	FALSE	8:17325-17825	SLC49A3	0.03980845489059061	-0.13231646399326505	-0.005267313988158349	0.005267313988158349	0.7509596054950284	positive	0.06491437621789896	0.04874807435554925	0.04874807435554925
RCOR1_+_-_(1168r)	RCOR1_+_-_(637g)	RCOR1	FALSE	8:15812-16312	SLC49A3	0.05855251200122261	-0.11447691061122629	-0.006702910682426716	0.006702910682426716	0.7509596054950284	positive	0.06491437621789896	0.04874807435554925	0.04874807435554925
RCOR1_+_-_(1168r)	RCOR1_+_-_(637g)	RCOR1	FALSE	8:18947-19447	SLC49A3	0.06478204608772159	-0.10587897687742445	-0.00685905675979412	0.00685905675979412	0.7509596054950284	positive	0.06491437621789896	0.04874807435554925	0.04874807435554925
RCOR1_+_-_(1168r)	RCOR1_+_-_(637g)	RCOR1	FALSE	1:268817381-268817881	ENSSSCG00000005643	0.03359081585021215	-0.09596328618548128	-0.0032234850746377087	0.0032234850746377087	0.7212180702297575	positive	0.0654678467433554	0.0472165940903403	0.0472165940903403
RCOR1_+_-_(1168r)	RCOR1_+_-_(637g)	RCOR1	FALSE	1:268563222-268563722	ENSSSCG00000005643	0.03879701489243157	-0.12018580305037437	-0.004662850390804222	0.004662850390804222	0.7212180702297575	positive	0.0654678467433554	0.0472165940903403	0.0472165940903403
RCOR1_+_-_(1168r)	RCOR1_+_-_(637g)	RCOR1	FALSE	1:268791801-268792301	ENSSSCG00000005643	0.04485513575618729	-0.09641139432787438	-0.004324546181020111	0.004324546181020111	0.7212180702297575	positive	0.0654678467433554	0.0472165940903403	0.0472165940903403
RCOR1_+_-_(1168r)	RCOR1_+_-_(637g)	RCOR1	FALSE	1:268826816-268827316	ENSSSCG00000005643	0.004419073864115226	-0.06994706669532035	-0.0003091012543048147	0.0003091012543048147	0.7212180702297575	positive	0.0654678467433554	0.0472165940903403	0.0472165940903403
RCOR1_+_-_(1168r)	RCOR1_+_-_(637g)	RCOR1	FALSE	1:268818166-268818666	ENSSSCG00000005643	0.008128612691086163	-0.09727686129748468	-0.0007907259292917623	0.0007907259292917623	0.7212180702297575	positive	0.0654678467433554	0.0472165940903403	0.0472165940903403
RCOR1_+_-_(1168r)	RCOR1_+_-_(637g)	RCOR1	FALSE	7:1956507-1957007	RIPK1	0.025016570577397125	-0.12015889107610617	-0.0030059633791071835	0.0030059633791071835	1.0309520391898868	positive	0.14366133452474802	0.14810794578102945	0.14810794578102945
RCOR1_+_-_(1168r)	RCOR1_+_-_(637g)	RCOR1	FALSE	7:1693017-1693517	RIPK1	0.015357366736646805	-0.10137881371004963	-0.0015569116214714292	0.0015569116214714292	1.0309520391898868	positive	0.14366133452474802	0.14810794578102945	0.14810794578102945
RCOR1_+_-_(1168r)	RCOR1_+_-_(637g)	RCOR1	FALSE	7:1957197-1957697	RIPK1	0.03253746334836747	-0.10151894065742748	-0.003303168810806139	0.003303168810806139	1.0309520391898868	positive	0.14366133452474802	0.14810794578102945	0.14810794578102945
RCOR1_+_-_(1168r)	RCOR1_+_-_(637g)	RCOR1	FALSE	8:3816073-3816573	SORCS2	0.007480233028751633	-0.06665507036401336	-0.0004985954588706569	0.0004985954588706569	0.5508374858747764	positive	0.10189856715987704	0.05612955054858872	0.05612955054858872
RCOR1_+_-_(1168r)	RCOR1_+_-_(637g)	RCOR1	FALSE	18:644896-645396	NCAPG2	0.015686175384990984	-0.08117238173542518	-0.001273284216319318	0.001273284216319318	0.8195171492067307	positive	0.14164351373954578	0.11607928858345695	0.11607928858345695
RCOR1_+_-_(1168r)	RCOR1_+_-_(637g)	RCOR1	FALSE	18:561692-562192	NCAPG2	0.036515258656807104	-0.13482676837916627	-0.0049232343212266775	0.0049232343212266775	0.8195171492067307	positive	0.14164351373954578	0.11607928858345695	0.11607928858345695
RCOR1_+_-_(1168r)	RCOR1_+_-_(637g)	RCOR1	FALSE	18:720841-721341	NCAPG2	0.02535880261037098	-0.07024986609328204	-0.0017814524876645324	0.0017814524876645324	0.8195171492067307	positive	0.14164351373954578	0.11607928858345695	0.11607928858345695
RCOR1_+_-_(1168r)	RCOR1_+_-_(637g)	RCOR1	FALSE	2:8146531-8147031	MARK2	0.009971270799578191	-0.09384381576700296	-0.0009357420998785121	0.0009357420998785121	1.8450360992625698	positive	0.17054579294141417	0.3146631445542687	0.3146631445542687
RCOR1_+_-_(1168r)	RCOR1_+_-_(637g)	RCOR1	FALSE	2:8129803-8130303	MARK2	0.019378222720159512	-0.08393519550218242	-0.001626514912501422	0.001626514912501422	1.8450360992625698	positive	0.17054579294141417	0.3146631445542687	0.3146631445542687
RCOR1_+_-_(1168r)	RCOR1_+_-_(637g)	RCOR1	FALSE	14:51161148-51161648	HIRA	0.022345313288211165	-0.07815613038013357	-0.001746423218738363	0.001746423218738363	2.37936128689689	positive	0.15438246035891434	0.3673316495538945	0.3673316495538945
RCOR1_+_-_(1168r)	RCOR1_+_-_(637g)	RCOR1	FALSE	14:51161821-51162321	HIRA	0.011233029034587104	-0.07090175769999674	-0.0007964415028473232	0.0007964415028473232	2.37936128689689	positive	0.15438246035891434	0.3673316495538945	0.3673316495538945
RCOR1_+_-_(1168r)	RCOR1_+_-_(637g)	RCOR1	FALSE	14:50954936-50955436	HIRA	0.009440366186723923	-0.08438373768287963	-0.0007966133839308381	0.0007966133839308381	2.37936128689689	positive	0.15438246035891434	0.3673316495538945	0.3673316495538945
RCOR1_+_-_(1168r)	RCOR1_+_-_(637g)	RCOR1	FALSE	14:51162993-51163493	HIRA	0.009712501445606182	-0.06598278317695322	-0.0006408578769912774	0.0006408578769912774	2.37936128689689	positive	0.15438246035891434	0.3673316495538945	0.3673316495538945
RCOR1_+_-_(1168r)	RCOR1_+_-_(637g)	RCOR1	FALSE	8:112866563-112867063	SEC24B	0.12303513652862576	-0.16016394508107723	-0.019705792850013656	0.019705792850013656	0.8342684194441089	positive	0.1530749899030834	0.12770562988286832	0.12770562988286832
RCOR1_+_-_(1168r)	RCOR1_+_-_(637g)	RCOR1	FALSE	8:112651174-112651674	SEC24B	0.1224157021392497	-0.11752428173764339	-0.014386817467324616	0.014386817467324616	0.8342684194441089	positive	0.1530749899030834	0.12770562988286832	0.12770562988286832
RCOR1_+_-_(1168r)	RCOR1_+_-_(637g)	RCOR1	FALSE	15:31965368-31965868	CYFIP1	0.0074293715591236525	-0.05229920319522604	-0.0003885502127834412	0.0003885502127834412	0.6291185301699479	positive	0.20663301023305386	0.12999665568241064	0.12999665568241064
RCOR1_+_-_(1168r)	RCOR1_+_-_(637g)	RCOR1	FALSE	15:32202105-32202605	CYFIP1	0.03316138262548579	-0.15449617100044388	-0.005123306640718202	0.005123306640718202	0.6291185301699479	positive	0.20663301023305386	0.12999665568241064	0.12999665568241064
RCOR1_+_-_(1168r)	RCOR1_+_-_(637g)	RCOR1	FALSE	15:32259862-32260362	CYFIP1	0.05340758521736226	-0.1536124512230163	-0.008204070079141148	0.008204070079141148	0.6291185301699479	positive	0.20663301023305386	0.12999665568241064	0.12999665568241064
RCOR1_+_-_(1168r)	RCOR1_+_-_(637g)	RCOR1	FALSE	8:1074998-1075498	NELFA	0.01715100603336421	-0.10523743460803346	-0.0018049278758981535	0.0018049278758981535	0.6988918008989305	positive	0.07258042227825556	0.05072586203605489	0.05072586203605489
RCOR1_+_-_(1168r)	RCOR1_+_-_(637g)	RCOR1	FALSE	8:1062710-1063210	NELFA	0.0341399734305615	-0.08400067276266182	-0.002867780736266566	0.002867780736266566	0.6988918008989305	positive	0.07258042227825556	0.05072586203605489	0.05072586203605489
RCOR1_+_-_(1168r)	RCOR1_+_-_(637g)	RCOR1	FALSE	8:1020573-1021073	NELFA	0.016049744687051417	-0.1061115739498425	-0.0017030636702361482	0.0017030636702361482	0.6988918008989305	positive	0.07258042227825556	0.05072586203605489	0.05072586203605489
RCOR1_+_-_(1168r)	RCOR1_+_-_(637g)	RCOR1	FALSE	5:21992278-21992778	ENSSSCG00000000405	0.03658058314320043	-0.07091801660404087	-0.0025942224027349857	0.0025942224027349857	0.45333136043626543	positive	0.05348748472419404	0.02424755421633285	0.02424755421633285
RCOR1_+_-_(1168r)	RCOR1_+_-_(637g)	RCOR1	FALSE	2:80544016-80544516	FAM193B	0.017309195282278506	-0.08308937818245132	-0.001438210272843141	0.001438210272843141	1.516278699306544	positive	0.12620829440403153	0.1913669484806423	0.1913669484806423
RCOR1_+_-_(1168r)	RCOR1_+_-_(637g)	RCOR1	FALSE	2:80504877-80505377	FAM193B	0.009834684543522047	-0.058930212644153726	-0.0005795600514379261	0.0005795600514379261	1.516278699306544	positive	0.12620829440403153	0.1913669484806423	0.1913669484806423
RCOR1_+_-_(1168r)	RCOR1_+_-_(637g)	RCOR1	FALSE	13:32637614-32638114	RBM6	0.016033460278051047	-0.16895825881373286	-0.002708985531338654	0.002708985531338654	0.9832582932637035	positive	0.2099294081649052	0.20641483157808407	0.20641483157808407
RCOR1_+_-_(1168r)	RCOR1_+_-_(637g)	RCOR1	FALSE	13:32330066-32330566	RBM6	0.04617961563280204	-0.15502518465404908	-0.007159003440728147	0.007159003440728147	0.9832582932637035	positive	0.2099294081649052	0.20641483157808407	0.20641483157808407
RCOR1_+_-_(1168r)	RCOR1_+_-_(637g)	RCOR1	FALSE	13:32392635-32393135	RBM6	0.04362341142948844	-0.1707812591011034	-0.007450061130213501	0.007450061130213501	0.9832582932637035	positive	0.2099294081649052	0.20641483157808407	0.20641483157808407
RCOR1_+_-_(1168r)	RCOR1_+_-_(637g)	RCOR1	FALSE	13:32685412-32685912	RBM6	0.04387841321800766	-0.154845013170875	-0.006794353472659492	0.006794353472659492	0.9832582932637035	positive	0.2099294081649052	0.20641483157808407	0.20641483157808407
RCOR1_+_-_(1168r)	RCOR1_+_-_(637g)	RCOR1	FALSE	13:32383473-32383973	RBM6	0.02141878127840005	-0.1602425715856608	-0.0034322005922816316	0.0034322005922816316	0.9832582932637035	positive	0.2099294081649052	0.20641483157808407	0.20641483157808407
RCOR1_+_-_(1168r)	RCOR1_+_-_(637g)	RCOR1	FALSE	13:32392073-32392573	RBM6	0.02146461391796009	-0.18427188725356541	-0.003955324915831652	0.003955324915831652	0.9832582932637035	positive	0.2099294081649052	0.20641483157808407	0.20641483157808407
RCOR1_+_-_(1168r)	RCOR1_+_-_(637g)	RCOR1	FALSE	6:63553043-63553543	CCNL2	0.02672575167353686	-0.11324408132333676	-0.0030265331959453117	0.0030265331959453117	1.451974269653768	positive	0.10796340679466065	0.15676008873001007	0.15676008873001007
RCOR1_+_-_(1168r)	RCOR1_+_-_(637g)	RCOR1	FALSE	6:63582042-63582542	CCNL2	0.017561370421373564	-0.1153854279832818	-0.0020263262420431344	0.0020263262420431344	1.451974269653768	positive	0.10796340679466065	0.15676008873001007	0.15676008873001007
RCOR1_+_-_(1168r)	RCOR1_+_-_(637g)	RCOR1	FALSE	6:63635278-63635778	CCNL2	0.029180982286000835	-0.0883187940784291	-0.002577229165523595	0.002577229165523595	1.451974269653768	positive	0.10796340679466065	0.15676008873001007	0.15676008873001007
RCOR1_+_-_(1168r)	RCOR1_+_-_(637g)	RCOR1	FALSE	6:63647072-63647572	CCNL2	0.010203036040432063	-0.07900859756222227	-0.0008061275684313466	0.0008061275684313466	1.451974269653768	positive	0.10796340679466065	0.15676008873001007	0.15676008873001007
RCOR1_+_-_(1168r)	RCOR1_+_-_(637g)	RCOR1	FALSE	6:63797678-63798178	CCNL2	0.023941559726627083	-0.13663438671942263	-0.003271240330354119	0.003271240330354119	1.451974269653768	positive	0.10796340679466065	0.15676008873001007	0.15676008873001007
RCOR1_+_-_(1168r)	RCOR1_+_-_(637g)	RCOR1	FALSE	6:63693341-63693841	CCNL2	0.018675753671546804	-0.10186223853514174	-0.0019023540753146497	0.0019023540753146497	1.451974269653768	positive	0.10796340679466065	0.15676008873001007	0.15676008873001007
RCOR1_+_-_(1168r)	RCOR1_+_-_(637g)	RCOR1	FALSE	8:6127743-6128243	LYAR	0.06747242947296479	-0.1080777973465249	-0.007292271559056782	0.007292271559056782	0.6527155095840913	positive	0.056490842558953695	0.03687244908770213	0.03687244908770213
RCOR1_+_-_(1168r)	RCOR1_+_-_(637g)	RCOR1	FALSE	13:33749866-33750366	RAD54L2	0.12616630737686627	-0.09927987512350397	-0.012525775241168902	0.012525775241168902	1.1202454625807587	positive	0.13144992428671307	0.1472561812387746	0.1472561812387746
RCOR1_+_-_(1168r)	RCOR1_+_-_(637g)	RCOR1	FALSE	6:12924512-12925012	GLG1	0.012468450128090327	-0.11207321873756698	-0.0013973793385239123	0.0013973793385239123	0.47452057488092014	positive	0.23943151771473825	0.11361518143060881	0.11361518143060881
RCOR1_+_-_(1168r)	RCOR1_+_-_(637g)	RCOR1	FALSE	6:13163438-13163938	GLG1	0.01786162945533727	-0.14713080023460706	-0.002627995835257801	0.002627995835257801	0.47452057488092014	positive	0.23943151771473825	0.11361518143060881	0.11361518143060881
RCOR1_+_-_(1168r)	RCOR1_+_-_(637g)	RCOR1	FALSE	14:7743981-7744481	ENTPD4	0.05572750388146393	-0.1747520742458904	-0.00973849689583173	0.00973849689583173	0.7143126125585582	positive	0.08813025083153034	0.06295254971691149	0.06295254971691149
RCOR1_+_-_(1168r)	RCOR1_+_-_(637g)	RCOR1	FALSE	1:272007976-272008476	MED27	0.007395348682068377	-0.10600229844485652	-0.0007839239581003885	0.0007839239581003885	0.9927460714717977	positive	0.205087341483216	0.20359965256605775	0.20359965256605775
RCOR1_+_-_(1168r)	RCOR1_+_-_(637g)	RCOR1	FALSE	8:1074998-1075498	LETM1	0.02989756930254404	-0.17739116511182895	-0.005303564652589939	0.005303564652589939	1.2368787626023223	positive	0.11830368760804558	0.1463273187399311	0.1463273187399311
RCOR1_+_-_(1168r)	RCOR1_+_-_(637g)	RCOR1	FALSE	8:1062710-1063210	LETM1	0.012577633958715438	-0.14970075271734196	-0.0018828812710229026	0.0018828812710229026	1.2368787626023223	positive	0.11830368760804558	0.1463273187399311	0.1463273187399311
RCOR1_+_-_(1168r)	RCOR1_+_-_(637g)	RCOR1	FALSE	7:58892859-58893359	EDC3	0.01042073014136894	-0.0641097716765976	-0.0006680706300666013	0.0006680706300666013	1.2301307418708594	positive	0.10397102546930935	0.12789795469363552	0.12789795469363552
RCOR1_+_-_(1168r)	RCOR1_+_-_(637g)	RCOR1	FALSE	AEMK02000452.1:1262155-1262655	RCOR1	0.0026439654537458485	-0.12599000830005969	-0.0003331132294625105	0.0003331132294625105	5.335501164655045	positive	1.0	5.335501164655045	5.335501164655045
RCOR1_+_-_(1168r)	RCOR1_+_-_(637g)	RCOR1	FALSE	1:235790295-235790795	UNC13B	0.046625375920278	-0.061387016075499325	-0.002862192701144305	0.002862192701144305	1.2990738496024092	positive	0.14484330962733444	0.18816215582673504	0.18816215582673504
RCOR1_+_-_(1168r)	RCOR1_+_-_(637g)	RCOR1	FALSE	2:9055602-9056102	ENSSSCG00000033010	0.005606443213708506	-0.4692491740003398	-0.002630818847112527	0.002630818847112527	0.8580258728503054	positive	0.2957882367564396	0.2537939600217969	0.2537939600217969
RCOR1_+_-_(1168r)	RCOR1_+_-_(637g)	RCOR1	FALSE	2:9064124-9064624	ENSSSCG00000033010	0.0027121807141735543	-0.3326321389344818	-0.0009021584721323997	0.0009021584721323997	0.8580258728503054	positive	0.2957882367564396	0.2537939600217969	0.2537939600217969
RCOR1_+_-_(1168r)	RCOR1_+_-_(637g)	RCOR1	FALSE	2:9140390-9140890	ENSSSCG00000033010	0.0034762482306022542	-0.37702617346010137	-0.001310636568381416	0.001310636568381416	0.8580258728503054	positive	0.2957882367564396	0.2537939600217969	0.2537939600217969
RCOR1_+_-_(1168r)	RCOR1_+_-_(637g)	RCOR1	FALSE	8:1062710-1063210	NSD2	0.01606621568131817	-0.20621814021758306	-0.0033131451181360023	0.0033131451181360023	0.6588506391068726	positive	0.17766144679425203	0.11705235776504459	0.11705235776504459
RCOR1_+_-_(1168r)	RCOR1_+_-_(637g)	RCOR1	FALSE	8:1020573-1021073	NSD2	0.0075291775170191	-0.19680787252919002	-0.0014818014090191385	0.0014818014090191385	0.6588506391068726	positive	0.17766144679425203	0.11705235776504459	0.11705235776504459
RCOR1_+_-_(1168r)	RCOR1_+_-_(637g)	RCOR1	FALSE	8:1074998-1075498	NSD2	0.03443481936145932	-0.22065443363232257	-0.007598195563434142	0.007598195563434142	0.6588506391068726	positive	0.17766144679425203	0.11705235776504459	0.11705235776504459
RCOR1_+_-_(1168r)	RCOR1_+_-_(637g)	RCOR1	FALSE	8:819765-820265	NSD2	0.00873692535293415	-0.17689943569771927	-0.001545557164667148	0.001545557164667148	0.6588506391068726	positive	0.17766144679425203	0.11705235776504459	0.11705235776504459
RCOR1_+_-_(1168r)	RCOR1_+_-_(637g)	RCOR1	FALSE	8:835460-835960	NSD2	0.01506773911945021	-0.2144482478923935	-0.0032312502538657736	0.0032312502538657736	0.6588506391068726	positive	0.17766144679425203	0.11705235776504459	0.11705235776504459
RCOR1_+_-_(1168r)	RCOR1_+_-_(637g)	RCOR1	FALSE	16:74287937-74288437	MTRR	0.1141949810938147	-0.05526851101037562	-0.006311386569913134	0.006311386569913134	0.6231453223994903	positive	0.09627738827672132	0.05999480415747841	0.05999480415747841
RCOR1_+_-_(1168r)	RCOR1_+_-_(637g)	RCOR1	FALSE	5:420800-421300	PPP6R2	0.07744874383920734	-0.20525114623662233	-0.015896443447583848	0.015896443447583848	0.587021314294371	positive	0.1788416365890223	0.10498385256104414	0.10498385256104414
RCOR1_+_-_(1168r)	RCOR1_+_-_(637g)	RCOR1	FALSE	5:253970-254470	PPP6R2	0.007089392407988946	-0.13211968185419787	-0.0009366482694830653	0.0009366482694830653	0.587021314294371	positive	0.1788416365890223	0.10498385256104414	0.10498385256104414
RCOR1_+_-_(1168r)	RCOR1_+_-_(637g)	RCOR1	FALSE	5:255275-255775	PPP6R2	0.03261079005555085	-0.17993073978852	-0.005867683579783376	0.005867683579783376	0.587021314294371	positive	0.1788416365890223	0.10498385256104414	0.10498385256104414
RCOR1_+_-_(1168r)	RCOR1_+_-_(637g)	RCOR1	FALSE	5:418096-418596	PPP6R2	0.053872969832733916	-0.19935290719480356	-0.010739733155373457	0.010739733155373457	0.587021314294371	positive	0.1788416365890223	0.10498385256104414	0.10498385256104414
RCOR1_+_-_(1168r)	RCOR1_+_-_(637g)	RCOR1	FALSE	7:37181109-37181609	C6orf132	0.03289342772978118	-0.11394704677302532	-0.0037481089480505044	0.0037481089480505044	0.502763096323879	positive	0.09995309543075648	0.05025272774592329	0.05025272774592329
RCOR1_+_-_(1168r)	RCOR1_+_-_(637g)	RCOR1	FALSE	2:58460071-58460571	PBX4	0.022250141315617856	-0.2084554832003527	-0.004638163959223252	0.004638163959223252	0.7351889846668772	positive	0.1450706069305864	0.10665431221430546	0.10665431221430546
RCOR1_+_-_(1168r)	RCOR1_+_-_(637g)	RCOR1	FALSE	2:58400990-58401490	PBX4	0.006747090614517563	-0.09624139701977213	-0.0006493494265601632	0.0006493494265601632	0.7351889846668772	positive	0.1450706069305864	0.10665431221430546	0.10665431221430546
RCOR1_+_-_(1168r)	RCOR1_+_-_(637g)	RCOR1	FALSE	1:265576682-265577182	SCAI	0.01676113244077796	-0.05032085503625312	-0.0008434345157958273	0.0008434345157958273	0.5999579832395346	positive	0.0943611917574944	0.056612750302905336	0.056612750302905336
RCOR1_+_-_(1168r)	RCOR1_+_-_(637g)	RCOR1	FALSE	9:36879358-36879858	ENSSSCG00000015011	0.0061579493812426965	-0.09614275515047448	-0.0005920422195898324	0.0005920422195898324	0.7848906774065041	positive	0.2910560157794959	0.22844715338840668	0.22844715338840668
RCOR1_+_-_(1168r)	RCOR1_+_-_(637g)	RCOR1	FALSE	2:6793501-6794001	FRMD8	0.011615272766499117	-0.09626789625748372	-0.001118177873687713	0.001118177873687713	0.6150172004129968	positive	0.06822600208677379	0.04196016479877889	0.04196016479877889
RCOR1_+_-_(1168r)	RCOR1_+_-_(637g)	RCOR1	FALSE	2:6677789-6678289	FRMD8	0.0032526333479640113	-0.09305699475684315	-0.0003026802844074202	0.0003026802844074202	0.6150172004129968	positive	0.06822600208677379	0.04196016479877889	0.04196016479877889
RCOR1_+_-_(1168r)	RCOR1_+_-_(637g)	RCOR1	FALSE	2:6758570-6759070	FRMD8	0.009237651335916005	-0.05611051283882163	-0.0005183293538844728	0.0005183293538844728	0.6150172004129968	positive	0.06822600208677379	0.04196016479877889	0.04196016479877889
RCOR1_+_-_(1168r)	RCOR1_+_-_(637g)	RCOR1	FALSE	2:6794009-6794509	FRMD8	0.008202232216968383	-0.06100138598826582	-0.0005003475334326776	0.0005003475334326776	0.6150172004129968	positive	0.06822600208677379	0.04196016479877889	0.04196016479877889
RCOR1_+_-_(1168r)	RCOR1_+_-_(637g)	RCOR1	FALSE	6:98254257-98254757	VAPA	0.012780692344408429	-0.07083670802183788	-0.0009053421719177985	0.0009053421719177985	1.574751985292465	positive	0.16586515469492	0.2611964816466671	0.2611964816466671
RCOR1_+_-_(1168r)	RCOR1_+_-_(637g)	RCOR1	FALSE	6:80138008-80138508	CDC42	0.01571238507460674	-0.179884042703406	-0.002826407347732918	0.002826407347732918	1.1238652129224538	positive	0.17219239991006752	0.19352104818855634	0.19352104818855634
RCOR1_+_-_(1168r)	RCOR1_+_-_(637g)	RCOR1	FALSE	X:125036611-125037111	FAM50A	0.03151757878805507	-0.11987670396813263	-0.003778223462167974	0.003778223462167974	0.5412557867656306	positive	0.0776947997209026	0.04205275995053523	0.04205275995053523
RCOR1_+_-_(1168r)	RCOR1_+_-_(637g)	RCOR1	FALSE	X:125037173-125037673	FAM50A	0.01963827354361543	-0.11418469569074563	-0.002242390288469349	0.002242390288469349	0.5412557867656306	positive	0.0776947997209026	0.04205275995053523	0.04205275995053523
RCOR1_+_-_(1168r)	RCOR1_+_-_(637g)	RCOR1	FALSE	3:56762798-56763298	LMAN2L	0.0392693082064479	-0.10470429444314217	-0.00411166520902642	0.00411166520902642	1.6935422676450818	positive	0.11285145377441061	0.19111870693215946	0.19111870693215946
RCOR1_+_-_(1168r)	RCOR1_+_-_(637g)	RCOR1	FALSE	6:92226468-92226968	AGO3	0.018818064633308446	-0.10415029140121052	-0.0019599069151658884	0.0019599069151658884	1.3772805074978454	positive	0.16503468894692663	0.22729906014757217	0.22729906014757217
RCOR1_+_-_(1168r)	RCOR1_+_-_(637g)	RCOR1	FALSE	10:44989273-44989773	NSUN6	0.07632883662470816	-0.0603165359775452	-0.00460389102039838	0.00460389102039838	0.9191387529783366	positive	0.13056546161906823	0.12000777557459125	0.12000777557459125
RCOR1_+_-_(1168r)	RCOR1_+_-_(637g)	RCOR1	FALSE	10:24359691-24360191	PPP1R12B	0.028803988939434134	-0.205143816425644	-0.005908960219317556	0.005908960219317556	0.856402116456367	positive	0.20479438805080366	0.17538634736509476	0.17538634736509476
RCOR1_+_-_(1168r)	RCOR1_+_-_(637g)	RCOR1	FALSE	10:24734862-24735362	PPP1R12B	0.03446369297698419	-0.17596087563120222	-0.006064261593715052	0.006064261593715052	0.856402116456367	positive	0.20479438805080366	0.17538634736509476	0.17538634736509476
RCOR1_+_-_(1168r)	RCOR1_+_-_(637g)	RCOR1	FALSE	12:50488394-50488894	UBE2G1	0.012030760501622169	-0.05278756414498689	-0.0006350745416923549	0.0006350745416923549	1.4188181406150138	positive	0.17774886560914502	0.2521933149999951	0.2521933149999951
RCOR1_+_-_(1168r)	RCOR1_+_-_(637g)	RCOR1	FALSE	1:253695214-253695714	SNX30	0.02783244956719891	-0.0798964085083125	-0.00222371276040793	0.00222371276040793	2.379584920640494	positive	0.18926669439099753	0.45037617195229046	0.45037617195229046
RCOR1_+_-_(1168r)	RCOR1_+_-_(637g)	RCOR1	FALSE	17:62858997-62859497	DNAJC5	0.01783338766560145	-0.10679211718296654	-0.0019044652253541803	0.0019044652253541803	0.4515689483386403	positive	0.07758186344951601	0.03503356048804994	0.03503356048804994
RCOR1_+_-_(1168r)	RCOR1_+_-_(637g)	RCOR1	FALSE	17:62905915-62906415	DNAJC5	0.015535810522678916	-0.07225621775603662	-0.0011225589081432128	0.0011225589081432128	0.4515689483386403	positive	0.07758186344951601	0.03503356048804994	0.03503356048804994
RCOR1_+_-_(1168r)	RCOR1_+_-_(637g)	RCOR1	FALSE	15:57493778-57494278	FAM168B	0.03930366376880881	-0.07434806712672297	-0.002922151432209547	0.002922151432209547	0.8012884186252996	positive	0.09870447369718215	0.07909075164005756	0.07909075164005756
RCOR1_+_-_(1168r)	RCOR1_+_-_(637g)	RCOR1	FALSE	1:261407393-261407893	GSN	0.024313761572387734	-0.3730696242650055	-0.00907072589427962	0.00907072589427962	0.832366408606077	positive	0.25469670657386956	0.2120009829346876	0.2120009829346876
RCOR1_+_-_(1168r)	RCOR1_+_-_(637g)	RCOR1	FALSE	1:261407941-261408441	GSN	0.0338556756662238	-0.35433311331042716	-0.011996186962041149	0.011996186962041149	0.832366408606077	positive	0.25469670657386956	0.2120009829346876	0.2120009829346876
RCOR1_+_-_(1168r)	RCOR1_+_-_(637g)	RCOR1	FALSE	1:261408506-261409006	GSN	0.03986020530975562	-0.30221609634859115	-0.012046395648367729	0.012046395648367729	0.832366408606077	positive	0.25469670657386956	0.2120009829346876	0.2120009829346876
RCOR1_+_-_(1168r)	RCOR1_+_-_(637g)	RCOR1	FALSE	12:48882065-48882565	RAP1GAP2	0.019685777718881706	-0.1607416272846959	-0.003164323944897854	0.003164323944897854	0.45658997277388647	positive	0.18464747987145966	0.08430818780727652	0.08430818780727652
RCOR1_+_-_(1168r)	RCOR1_+_-_(637g)	RCOR1	FALSE	4:111382617-111383117	EEIG2	0.02022599393923354	-0.1557894319377925	-0.0031509961061704267	0.0031509961061704267	0.5766379866261405	positive	0.1532069987882869	0.0883449753183113	0.0883449753183113
RCOR1_+_-_(1168r)	RCOR1_+_-_(637g)	RCOR1	FALSE	4:111337007-111337507	EEIG2	0.004597470653591554	-0.12474213188145505	-0.0005734982905914371	0.0005734982905914371	0.5766379866261405	positive	0.1532069987882869	0.0883449753183113	0.0883449753183113
RCOR1_+_-_(1168r)	RCOR1_+_-_(637g)	RCOR1	FALSE	2:66896827-66897327	ENSSSCG00000036608	0.025622109535156177	-0.05895051846989878	-0.0015104366413899938	0.0015104366413899938	0.7467832632255844	positive	0.11812845056158944	0.08821634979016588	0.08821634979016588
RCOR1_+_-_(1168r)	RCOR1_+_-_(637g)	RCOR1	FALSE	15:45190007-45190507	STOX2	0.002238424260777819	-0.16409332126501444	-0.00036731047135121715	0.00036731047135121715	0.9544792895961103	positive	0.30432632779631585	0.29047317716042054	0.29047317716042054
RCOR1_+_-_(1168r)	RCOR1_+_-_(637g)	RCOR1	FALSE	15:45045482-45045982	STOX2	0.00677811684130832	-0.2925268618985746	-0.0019827812491698014	0.0019827812491698014	0.9544792895961103	positive	0.30432632779631585	0.29047317716042054	0.29047317716042054
RCOR1_+_-_(1168r)	RCOR1_+_-_(637g)	RCOR1	FALSE	3:22537232-22537732	DCTN5	0.030741293071052556	-0.07312492876158413	-0.002247954865859698	0.002247954865859698	1.2890710168264217	positive	0.05743297045182359	0.07403517761969407	0.07403517761969407
RCOR1_+_-_(1168r)	RCOR1_+_-_(637g)	RCOR1	FALSE	7:3051037-3051537	CDYL	0.0025209447275279726	-0.10384421719612154	-0.0002617855318248322	0.0002617855318248322	0.8818384816172626	positive	0.24275803597682155	0.21407337784618913	0.21407337784618913
RCOR1_+_-_(1168r)	RCOR1_+_-_(637g)	RCOR1	FALSE	7:3050465-3050965	CDYL	0.004026521154227562	-0.16146819617122538	-0.0006501551076184048	0.0006501551076184048	0.8818384816172626	positive	0.24275803597682155	0.21407337784618913	0.21407337784618913
RCOR1_+_-_(1168r)	RCOR1_+_-_(637g)	RCOR1	FALSE	7:3051965-3052465	CDYL	0.003130943998104757	-0.17392565404566326	-0.0005445514826507138	0.0005445514826507138	0.8818384816172626	positive	0.24275803597682155	0.21407337784618913	0.21407337784618913
RCOR1_+_-_(1168r)	RCOR1_+_-_(637g)	RCOR1	FALSE	12:25196740-25197240	UBE2Z	0.019745199783497144	-0.05556061766977255	-0.0010970554959841604	0.0010970554959841604	0.4724291887482258	positive	0.09134082589372648	0.04315207227656614	0.04315207227656614
RCOR1_+_-_(1168r)	RCOR1_+_-_(637g)	RCOR1	FALSE	14:13203405-13203905	KIF13B	0.01944091977745282	-0.05859566441263276	-0.0011391536111525404	0.0011391536111525404	1.827716925071761	positive	0.17727103016933582	0.32400126216540187	0.32400126216540187
RCOR1_+_-_(1168r)	RCOR1_+_-_(637g)	RCOR1	FALSE	14:13204460-13204960	KIF13B	0.020785686848633928	-0.07739658027279596	-0.0016087410807054951	0.0016087410807054951	1.827716925071761	positive	0.17727103016933582	0.32400126216540187	0.32400126216540187
RCOR1_+_-_(1168r)	RCOR1_+_-_(637g)	RCOR1	FALSE	14:13201930-13202430	KIF13B	0.01507428482609093	-0.08690959366061424	-0.0013100999689599256	0.0013100999689599256	1.827716925071761	positive	0.17727103016933582	0.32400126216540187	0.32400126216540187
RCOR1_+_-_(1168r)	RCOR1_+_-_(637g)	RCOR1	FALSE	2:7134994-7135494	VPS51	0.03027712423996462	-0.05372846408640745	-0.0016267433823666355	0.0016267433823666355	0.9577472703160294	positive	0.058138146473454964	0.05568165108618498	0.05568165108618498
RCOR1_+_-_(1168r)	RCOR1_+_-_(637g)	RCOR1	FALSE	2:7084694-7085194	VPS51	0.04184480357734181	-0.06494227723041036	-0.0027174968345717995	0.0027174968345717995	0.9577472703160294	positive	0.058138146473454964	0.05568165108618498	0.05568165108618498
RCOR1_+_-_(1168r)	RCOR1_+_-_(637g)	RCOR1	FALSE	11:3277979-3278479	MTMR6	0.058823337620098774	-0.08501001204171076	-0.005000572639418214	0.005000572639418214	0.5106366241144519	positive	0.08312361676983661	0.0424459630515328	0.0424459630515328
RCOR1_+_-_(1168r)	RCOR1_+_-_(637g)	RCOR1	FALSE	11:3166010-3166510	MTMR6	0.04510527125946203	-0.07535033243302634	-0.0033986971838822926	0.0033986971838822926	0.5106366241144519	positive	0.08312361676983661	0.0424459630515328	0.0424459630515328
RCOR1_+_-_(1168r)	RCOR1_+_-_(637g)	RCOR1	FALSE	12:14991861-14992361	ERN1	0.010039312291924564	-0.08181599344788434	-0.0008213763086973649	0.0008213763086973649	1.2005345691832523	positive	0.07875709266005179	0.09455061230676076	0.09455061230676076
RCOR1_+_-_(1168r)	RCOR1_+_-_(637g)	RCOR1	FALSE	2:18724439-18724939	HSD17B12	0.015301763643000366	-0.28537208776591455	-0.004366696237303581	0.004366696237303581	0.9342041907017613	positive	0.30894164591714685	0.2886145802980983	0.2886145802980983
RCOR1_+_-_(1168r)	RCOR1_+_-_(637g)	RCOR1	FALSE	2:18729895-18730395	HSD17B12	0.09706992288479857	-0.3420095640108792	-0.03319884200439962	0.03319884200439962	0.9342041907017613	positive	0.30894164591714685	0.2886145802980983	0.2886145802980983
RCOR1_+_-_(1168r)	RCOR1_+_-_(637g)	RCOR1	FALSE	3:10958767-10959267	BCL7B	0.019014938339400687	-0.07853038245863661	-0.0014932503802205285	0.0014932503802205285	0.5348105285098773	positive	0.0883869682518104	0.04727028120413647	0.04727028120413647
RCOR1_+_-_(1168r)	RCOR1_+_-_(637g)	RCOR1	FALSE	3:11018569-11019069	BCL7B	0.021546615235477053	-0.05846387887483982	-0.0012596987032897087	0.0012596987032897087	0.5348105285098773	positive	0.0883869682518104	0.04727028120413647	0.04727028120413647
RCOR1_+_-_(1168r)	RCOR1_+_-_(637g)	RCOR1	FALSE	3:59773412-59773912	KCMF1	0.03361177621494997	-0.06833575584759449	-0.002296886133028805	0.002296886133028805	0.7586617033196059	positive	0.16921832311620388	0.1283794612482267	0.1283794612482267
RCOR1_+_-_(1168r)	RCOR1_+_-_(637g)	RCOR1	FALSE	3:59776012-59776512	KCMF1	0.04502842669529322	-0.21060219554718415	-0.00948308552406419	0.00948308552406419	0.7586617033196059	positive	0.16921832311620388	0.1283794612482267	0.1283794612482267
RCOR1_+_-_(1168r)	RCOR1_+_-_(637g)	RCOR1	FALSE	16:63602883-63603383	TTC1	0.007910345286107956	-0.05743104800577906	-0.00045429941986875415	0.00045429941986875415	0.7969825787177265	positive	0.10369661770954192	0.08264439778645698	0.08264439778645698
RCOR1_+_-_(1168r)	RCOR1_+_-_(637g)	RCOR1	FALSE	4:14298629-14299129	NSMCE2	0.08861612370743828	-0.19422034576572716	-0.017211054186877114	0.017211054186877114	0.48286816983788344	positive	0.17214767374542972	0.08312463216330471	0.08312463216330471
RCOR1_+_-_(1168r)	RCOR1_+_-_(637g)	RCOR1	FALSE	15:59264170-59264670	UGGT1	0.006633998825213111	-0.10985760199771105	-0.0007287952025935447	0.0007287952025935447	0.7594114683446865	positive	0.26752904423017165	0.20316462430368523	0.20316462430368523
RCOR1_+_-_(1168r)	RCOR1_+_-_(637g)	RCOR1	FALSE	15:59264803-59265303	UGGT1	0.09044311968124386	-0.32631460669358425	-0.029512911026925857	0.029512911026925857	0.7594114683446865	positive	0.26752904423017165	0.20316462430368523	0.20316462430368523
RCOR1_+_-_(1168r)	RCOR1_+_-_(637g)	RCOR1	FALSE	15:59067344-59067844	UGGT1	0.11276189724592141	-0.30705669947917047	-0.03462429599534199	0.03462429599534199	0.7594114683446865	positive	0.26752904423017165	0.20316462430368523	0.20316462430368523
RCOR1_+_-_(1168r)	RCOR1_+_-_(637g)	RCOR1	FALSE	11:5455226-5455726	PAN3	0.05881010740527494	-0.16434839661982958	-0.009665346857096902	0.009665346857096902	2.1052730339891887	positive	0.2503128118207129	0.5269768127881571	0.5269768127881571
RCOR1_+_-_(1168r)	RCOR1_+_-_(637g)	RCOR1	FALSE	1:131355047-131355547	GPR176	0.06335723660626466	-0.05886488370438861	-0.003729516364659202	0.003729516364659202	1.0408723241109805	positive	0.10437981731334531	0.1086460630372213	0.1086460630372213
RCOR1_+_-_(1168r)	RCOR1_+_-_(637g)	RCOR1	FALSE	3:5417268-5417768	BAIAP2L1	0.025447473857305846	-0.17774275150043858	-0.00452310402213302	0.00452310402213302	0.5534070042220178	positive	0.19179062147427206	0.1061382732679559	0.1061382732679559
RCOR1_+_-_(1168r)	RCOR1_+_-_(637g)	RCOR1	FALSE	3:5411185-5411685	BAIAP2L1	0.005167311932838485	-0.09834553651708744	-0.0005081820643861489	0.0005081820643861489	0.5534070042220178	positive	0.19179062147427206	0.1061382732679559	0.1061382732679559
RCOR1_+_-_(1168r)	RCOR1_+_-_(637g)	RCOR1	FALSE	7:23942259-23942759	VARS1	0.03436093442782765	-0.11785807229266025	-0.00404971349383827	0.00404971349383827	0.512187750190978	positive	0.07420451934901294	0.03800664581937383	0.03800664581937383
RCOR1_+_-_(1168r)	RCOR1_+_-_(637g)	RCOR1	FALSE	7:23996900-23997400	VARS1	0.022883321951664537	-0.10399102823721561	-0.002379660179236843	0.002379660179236843	0.512187750190978	positive	0.07420451934901294	0.03800664581937383	0.03800664581937383
RCOR1_+_-_(1168r)	RCOR1_+_-_(637g)	RCOR1	FALSE	1:76996955-76997455	ENSSSCG00000004392	0.03732833283413842	-0.09785003910420097	-0.003652578827515073	0.003652578827515073	1.14949152730577	positive	0.1356383546581805	0.1559151394572736	0.1559151394572736
RCOR1_+_-_(1168r)	RCOR1_+_-_(637g)	RCOR1	FALSE	1:76793839-76794339	ENSSSCG00000004392	0.023637203534866345	-0.055660292205197394	-0.0013156536556643856	0.0013156536556643856	1.14949152730577	positive	0.1356383546581805	0.1559151394572736	0.1559151394572736
RCOR1_+_-_(1168r)	RCOR1_+_-_(637g)	RCOR1	FALSE	12:59449529-59450029	SPECC1	0.0017920815211375399	-0.24765139584912788	-0.0004438114901851401	0.0004438114901851401	1.2946116031751969	positive	0.31126285935895953	0.4029645093635984	0.4029645093635984
RCOR1_+_-_(1168r)	RCOR1_+_-_(637g)	RCOR1	FALSE	12:59729979-59730479	SPECC1	0.02253069691491979	-0.4547344504850541	-0.010245484080651355	0.010245484080651355	1.2946116031751969	positive	0.31126285935895953	0.4029645093635984	0.4029645093635984
RCOR1_+_-_(1168r)	RCOR1_+_-_(637g)	RCOR1	FALSE	11:16272418-16272918	INTS6	0.032501866085153146	-0.07429678667203404	-0.0024147842109716413	0.0024147842109716413	1.3900922643634326	positive	0.18198100611800586	0.25297038886571444	0.25297038886571444
RCOR1_+_-_(1168r)	RCOR1_+_-_(637g)	RCOR1	FALSE	6:17289492-17289992	WWP2	0.022849653277704305	-0.07071051845127867	-0.0016157108296984304	0.0016157108296984304	1.8116330578352158	positive	0.10350929023854229	0.1875208519892032	0.1875208519892032
RCOR1_+_-_(1168r)	RCOR1_+_-_(637g)	RCOR1	FALSE	6:12407897-12408397	ZFP1	0.0036016513516532833	-0.12225743288778916	-0.0004403286484099664	0.0004403286484099664	1.4183762720521647	positive	0.15353823173386183	0.2177749847441563	0.2177749847441563
RCOR1_+_-_(1168r)	RCOR1_+_-_(637g)	RCOR1	FALSE	6:12555114-12555614	ZFP1	0.019781293240530136	-0.15739503556943454	-0.003113477353202656	0.003113477353202656	1.4183762720521647	positive	0.15353823173386183	0.2177749847441563	0.2177749847441563
RCOR1_+_-_(1168r)	RCOR1_+_-_(637g)	RCOR1	FALSE	6:27753488-27753988	E2F4	0.02795961733502229	-0.07252551845291035	-0.0020277857429674712	0.0020277857429674712	0.5483403813574558	positive	0.07567866647506585	0.041497668835561316	0.041497668835561316
RCOR1_+_-_(1168r)	RCOR1_+_-_(637g)	RCOR1	FALSE	6:27884534-27885034	E2F4	0.02046257626033091	-0.06058373147306587	-0.0012396992254030202	0.0012396992254030202	0.5483403813574558	positive	0.07567866647506585	0.041497668835561316	0.041497668835561316
RCOR1_+_-_(1168r)	RCOR1_+_-_(637g)	RCOR1	FALSE	6:27851638-27852138	E2F4	0.05915841996171658	-0.12615566955076607	-0.007463170079835759	0.007463170079835759	0.5483403813574558	positive	0.07567866647506585	0.041497668835561316	0.041497668835561316
RCOR1_+_-_(1168r)	RCOR1_+_-_(637g)	RCOR1	FALSE	6:27798181-27798681	E2F4	0.024044624270491793	-0.10813944479350966	-0.0026001723188795295	0.0026001723188795295	0.5483403813574558	positive	0.07567866647506585	0.041497668835561316	0.041497668835561316
RCOR1_+_-_(1168r)	RCOR1_+_-_(637g)	RCOR1	FALSE	6:27966107-27966607	E2F4	0.04005625443686031	-0.057641479074381566	-0.0023089017519203874	0.0023089017519203874	0.5483403813574558	positive	0.07567866647506585	0.041497668835561316	0.041497668835561316
RCOR1_+_-_(1168r)	RCOR1_+_-_(637g)	RCOR1	FALSE	4:10582805-10583305	ENSSSCG00000005959	0.044967564791316715	-0.18492237336708695	-0.008315508805748544	0.008315508805748544	0.9794065847993878	positive	0.2224287794909147	0.21784821128229287	0.21784821128229287
RCOR1_+_-_(1168r)	RCOR1_+_-_(637g)	RCOR1	FALSE	14:50362993-50363493	HIC2	0.0210686236456502	-0.10763814380993698	-0.0022677875418479353	0.0022677875418479353	0.919996896698537	positive	0.1223841992521177	0.1125930835168837	0.1125930835168837
RCOR1_+_-_(1168r)	RCOR1_+_-_(637g)	RCOR1	FALSE	14:50371793-50372293	HIC2	0.024568425889135104	-0.05883024816744367	-0.0014453665921412662	0.0014453665921412662	0.919996896698537	positive	0.1223841992521177	0.1125930835168837	0.1125930835168837
RCOR1_+_-_(1168r)	RCOR1_+_-_(637g)	RCOR1	FALSE	14:50261359-50261859	HIC2	0.016436068535322715	-0.08914146646631742	-0.0014651352521795646	0.0014651352521795646	0.919996896698537	positive	0.1223841992521177	0.1125930835168837	0.1125930835168837
RCOR1_+_-_(1168r)	RCOR1_+_-_(637g)	RCOR1	FALSE	14:50514051-50514551	HIC2	0.04097439669517491	-0.1201440869301154	-0.004922831478454127	0.004922831478454127	0.919996896698537	positive	0.1223841992521177	0.1125930835168837	0.1125930835168837
RCOR1_+_-_(1168r)	RCOR1_+_-_(637g)	RCOR1	FALSE	14:80482392-80482892	DLG5	0.021937216204797008	-0.24996995500790178	-0.005483644947711722	0.005483644947711722	1.1410182476123405	positive	0.2663334344079482	0.3038913086087333	0.3038913086087333
RCOR1_+_-_(1168r)	RCOR1_+_-_(637g)	RCOR1	FALSE	14:80377347-80377847	DLG5	0.047495584279467616	-0.18191208436894818	-0.008640020734599001	0.008640020734599001	1.1410182476123405	positive	0.2663334344079482	0.3038913086087333	0.3038913086087333
RCOR1_+_-_(1168r)	RCOR1_+_-_(637g)	RCOR1	FALSE	14:80471321-80471821	DLG5	0.08494641879341802	-0.2731829373692148	-0.023205912204981406	0.023205912204981406	1.1410182476123405	positive	0.2663334344079482	0.3038913086087333	0.3038913086087333
RCOR1_+_-_(1168r)	RCOR1_+_-_(637g)	RCOR1	FALSE	14:80106295-80106795	DLG5	0.03605270905668695	-0.24637978845002612	-0.008882658830436872	0.008882658830436872	1.1410182476123405	positive	0.2663334344079482	0.3038913086087333	0.3038913086087333
RCOR1_+_-_(1168r)	RCOR1_+_-_(637g)	RCOR1	FALSE	14:80483069-80483569	DLG5	0.004622773284524944	-0.1640913637974063	-0.0007585571727839134	0.0007585571727839134	1.1410182476123405	positive	0.2663334344079482	0.3038913086087333	0.3038913086087333
RCOR1_+_-_(1168r)	RCOR1_+_-_(637g)	RCOR1	FALSE	15:106377066-106377566	NBEAL1	0.08737748772218216	-0.15200710773232004	-0.013281999189565215	0.013281999189565215	0.584074664034964	positive	0.19085621169399575	0.11147427772415654	0.11147427772415654
RCOR1_+_-_(1168r)	RCOR1_+_-_(637g)	RCOR1	FALSE	15:106516048-106516548	NBEAL1	0.024300673304075482	-0.08255797639831766	-0.0020062144131010916	0.0020062144131010916	0.584074664034964	positive	0.19085621169399575	0.11147427772415654	0.11147427772415654
RCOR1_+_-_(1168r)	RCOR1_+_-_(637g)	RCOR1	FALSE	7:53794138-53794638	ZXDC	0.052430672927515486	-0.07339846872598907	-0.003848331107152807	0.003848331107152807	0.5182002875074602	positive	0.12012918912202744	0.062250980341072674	0.062250980341072674
RCOR1_+_-_(1168r)	RCOR1_+_-_(637g)	RCOR1	FALSE	7:53593264-53593764	ZXDC	0.02556325215521392	-0.11964446492890636	-0.0030585016259532818	0.0030585016259532818	0.5182002875074602	positive	0.12012918912202744	0.062250980341072674	0.062250980341072674
RCOR1_+_-_(1168r)	RCOR1_+_-_(637g)	RCOR1	FALSE	12:42859784-42860284	RHOT1	0.018849553781377825	-0.12843340998041405	-0.002420912468751562	0.002420912468751562	1.6961595375071106	positive	0.2283674219676789	0.3873475808263894	0.3873475808263894
RCOR1_+_-_(1168r)	RCOR1_+_-_(637g)	RCOR1	FALSE	14:140591466-140591966	INPP5A	0.011654792078660612	-0.07146054508378569	-0.0008328577947792749	0.0008328577947792749	1.1983025233517388	positive	0.13809366423313785	0.16547798630945684	0.16547798630945684
RCOR1_+_-_(1168r)	RCOR1_+_-_(637g)	RCOR1	FALSE	12:16060837-16061337	TLK2	0.032767646737696506	-0.13043898756876243	-0.004274178665475994	0.004274178665475994	0.8657288606800047	positive	0.20633165833968206	0.17862727149662894	0.17862727149662894
RCOR1_+_-_(1168r)	RCOR1_+_-_(637g)	RCOR1	FALSE	13:196239546-196240046	SYNJ1	0.07177888476268011	-0.13470993338137516	-0.009669328784570042	0.009669328784570042	2.67969665882268	positive	0.1264453522012438	0.33883518781733	0.33883518781733
RCOR1_+_-_(1168r)	RCOR1_+_-_(637g)	RCOR1	FALSE	17:35838170-35838670	TM9SF4	0.009439691301999379	-0.06968602276178537	-0.0006578145429353561	0.0006578145429353561	1.8563132918589778	positive	0.13275539620236185	0.24643560653644916	0.24643560653644916
RCOR1_+_-_(1168r)	RCOR1_+_-_(637g)	RCOR1	FALSE	17:35708112-35708612	TM9SF4	0.015272499148754169	-0.07375130366801862	-0.0011263667224893246	0.0011263667224893246	1.8563132918589778	positive	0.13275539620236185	0.24643560653644916	0.24643560653644916
RCOR1_+_-_(1168r)	RCOR1_+_-_(637g)	RCOR1	FALSE	17:35708742-35709242	TM9SF4	0.05022147445464607	-0.1281041183112985	-0.006433577705305836	0.006433577705305836	1.8563132918589778	positive	0.13275539620236185	0.24643560653644916	0.24643560653644916
RCOR1_+_-_(1168r)	RCOR1_+_-_(637g)	RCOR1	FALSE	9:20756815-20757315	TMEM135	0.0558641540939145	-0.18503848108489288	-0.010337018220630339	0.010337018220630339	0.8673160283470268	positive	0.2105979864275197	0.18265500916619745	0.18265500916619745
RCOR1_+_-_(1168r)	RCOR1_+_-_(637g)	RCOR1	FALSE	12:7793077-7793577	CDC42EP4	0.05659488053162434	-0.12584680988947064	-0.0071222851709806315	0.0071222851709806315	0.5194496477173882	positive	0.11779981590762473	0.06119107287438885	0.06119107287438885
RCOR1_+_-_(1168r)	RCOR1_+_-_(637g)	RCOR1	FALSE	12:7670146-7670646	CDC42EP4	0.020764756792483054	-0.12214137294412529	-0.0025362359034847314	0.0025362359034847314	0.5194496477173882	positive	0.11779981590762473	0.06119107287438885	0.06119107287438885
RCOR1_+_-_(1168r)	RCOR1_+_-_(637g)	RCOR1	FALSE	12:7571971-7572471	CDC42EP4	0.027623586918443	-0.12482031186496596	-0.0034479847339890495	0.0034479847339890495	0.5194496477173882	positive	0.11779981590762473	0.06119107287438885	0.06119107287438885
RCOR1_+_-_(1168r)	RCOR1_+_-_(637g)	RCOR1	FALSE	12:7671111-7671611	CDC42EP4	0.02289197788068608	-0.12515809232035735	-0.0028651162809864867	0.0028651162809864867	0.5194496477173882	positive	0.11779981590762473	0.06119107287438885	0.06119107287438885
RCOR1_+_-_(1168r)	RCOR1_+_-_(637g)	RCOR1	FALSE	14:103671594-103672094	CPEB3	0.01537115333189066	-0.05762126879095444	-0.0008857053577638465	0.0008857053577638465	0.6114259347475874	positive	0.1232394101396516	0.0753517715423778	0.0753517715423778
RCOR1_+_-_(1168r)	RCOR1_+_-_(637g)	RCOR1	FALSE	5:15284565-15285065	SPATS2	0.006434360352483278	-0.30510100869316836	-0.0019631298338379784	0.0019631298338379784	2.857384405674113	positive	0.34102324620062463	0.9744345056660285	0.9744345056660285
RCOR1_+_-_(1168r)	RCOR1_+_-_(637g)	RCOR1	FALSE	5:15283824-15284324	SPATS2	0.005862115695824383	-0.26451454672059177	-0.001550614876104653	0.001550614876104653	2.857384405674113	positive	0.34102324620062463	0.9744345056660285	0.9744345056660285
RCOR1_+_-_(1168r)	RCOR1_+_-_(637g)	RCOR1	FALSE	7:114232364-114232864	RIN3	0.010660602133726462	-0.06152242367966303	-0.000655866081151439	0.000655866081151439	0.6337104915158103	positive	0.12872230384548003	0.08157267443896662	0.08157267443896662
RCOR1_+_-_(1168r)	RCOR1_+_-_(637g)	RCOR1	FALSE	7:114209858-114210358	RIN3	0.016269350188109637	-0.07997852297472909	-0.0013011985978036396	0.0013011985978036396	0.6337104915158103	positive	0.12872230384548003	0.08157267443896662	0.08157267443896662
RCOR1_+_-_(1168r)	RCOR1_+_-_(637g)	RCOR1	FALSE	10:20742139-20742639	DENND1B	0.009561178364647151	-0.08549654140614407	-0.000817447681944584	0.000817447681944584	0.8965174696395013	positive	0.1861231371129963	0.1668626439259094	0.1668626439259094
RCOR1_+_-_(1168r)	RCOR1_+_-_(637g)	RCOR1	FALSE	10:20739956-20740456	DENND1B	0.007025509544433794	-0.06973542482869319	-0.0004899268927191294	0.0004899268927191294	0.8965174696395013	positive	0.1861231371129963	0.1668626439259094	0.1668626439259094
RCOR1_+_-_(1168r)	RCOR1_+_-_(637g)	RCOR1	FALSE	6:85347352-85347852	PHACTR4	0.053813953975910725	-0.19381397642030002	-0.010429896406970271	0.010429896406970271	0.9545020407934441	positive	0.21089837082317908	0.201302925350737	0.201302925350737
RCOR1_+_-_(1168r)	RCOR1_+_-_(637g)	RCOR1	FALSE	6:85274436-85274936	PHACTR4	0.005415131577526282	-0.1015814182570155	-0.0005500767456934695	0.0005500767456934695	0.9545020407934441	positive	0.21089837082317908	0.201302925350737	0.201302925350737
RCOR1_+_-_(1168r)	RCOR1_+_-_(637g)	RCOR1	FALSE	7:23991829-23992329	TNXB	0.009312087774741127	-0.08117637106579534	-0.0007559214925996422	0.0007559214925996422	0.6419106190339665	positive	0.0728769583152133	0.04678049342543115	0.04678049342543115
RCOR1_+_-_(1168r)	RCOR1_+_-_(637g)	RCOR1	FALSE	7:24212217-24212717	TNXB	0.023993753934551245	-0.10596811986636001	-0.0025425729929804733	0.0025425729929804733	0.6419106190339665	positive	0.0728769583152133	0.04678049342543115	0.04678049342543115
RCOR1_+_-_(1168r)	RCOR1_+_-_(637g)	RCOR1	FALSE	7:23996900-23997400	TNXB	0.021507171508187505	-0.10019559645499623	-0.002154923877322748	0.002154923877322748	0.6419106190339665	positive	0.0728769583152133	0.04678049342543115	0.04678049342543115
RCOR1_+_-_(1168r)	RCOR1_+_-_(637g)	RCOR1	FALSE	7:23942259-23942759	TNXB	0.0039805949673180855	-0.0732091386457136	-0.0002914159288548195	0.0002914159288548195	0.6419106190339665	positive	0.0728769583152133	0.04678049342543115	0.04678049342543115
RCOR1_+_-_(1168r)	RCOR1_+_-_(637g)	RCOR1	FALSE	7:24212894-24213394	TNXB	0.030056983637149138	-0.06676290073162848	-0.0020066914148591693	0.0020066914148591693	0.6419106190339665	positive	0.0728769583152133	0.04678049342543115	0.04678049342543115
RCOR1_+_-_(1168r)	RCOR1_+_-_(637g)	RCOR1	FALSE	4:97514999-97515499	TUFT1	0.012315842587287325	-0.11570232896847606	-0.0014249716705582855	0.0014249716705582855	0.4535165679449052	positive	0.12487775830945902	0.05663413236115922	0.05663413236115922
RCOR1_+_-_(1168r)	RCOR1_+_-_(637g)	RCOR1	FALSE	13:122128735-122129235	EIF4G1	0.07555653128062971	-0.1661060722783267	-0.01255039864599993	0.01255039864599993	0.6081589998918093	positive	0.12360763128866455	0.07517309342350975	0.07517309342350975
RCOR1_+_-_(1168r)	RCOR1_+_-_(637g)	RCOR1	FALSE	13:122164870-122165370	EIF4G1	0.014057807275430939	-0.1235173872768733	-0.0017363836255030502	0.0017363836255030502	0.6081589998918093	positive	0.12360763128866455	0.07517309342350975	0.07517309342350975
RCOR1_+_-_(1168r)	RCOR1_+_-_(637g)	RCOR1	FALSE	13:122127250-122127750	EIF4G1	0.0049323473311468045	-0.07539258478763783	-0.00037186241436556463	0.00037186241436556463	0.6081589998918093	positive	0.12360763128866455	0.07517309342350975	0.07517309342350975
RCOR1_+_-_(1168r)	RCOR1_+_-_(637g)	RCOR1	FALSE	13:122212916-122213416	EIF4G1	0.006459928530752696	-0.07594113290527968	-0.0004905742911124986	0.0004905742911124986	0.6081589998918093	positive	0.12360763128866455	0.07517309342350975	0.07517309342350975
RCOR1_+_-_(1168r)	RCOR1_+_-_(637g)	RCOR1	FALSE	13:122260773-122261273	EIF4G1	0.03393067816042334	-0.12254205366096854	-0.0041579349838876505	0.0041579349838876505	0.6081589998918093	positive	0.12360763128866455	0.07517309342350975	0.07517309342350975
RCOR1_+_-_(1168r)	RCOR1_+_-_(637g)	RCOR1	FALSE	13:122072650-122073150	EIF4G1	0.00827217415781443	-0.08731415398335823	-0.0007222778881925658	0.0007222778881925658	0.6081589998918093	positive	0.12360763128866455	0.07517309342350975	0.07517309342350975
RCOR1_+_-_(1168r)	RCOR1_+_-_(637g)	RCOR1	FALSE	13:122157884-122158384	EIF4G1	0.06835754439014073	-0.14359694735118878	-0.009815934702847588	0.009815934702847588	0.6081589998918093	positive	0.12360763128866455	0.07517309342350975	0.07517309342350975
RCOR1_+_-_(1168r)	RCOR1_+_-_(637g)	RCOR1	FALSE	2:85637557-85638057	IQGAP2	0.006442419139948169	-0.1660117127757362	-0.001069517035841981	0.001069517035841981	1.3243959989770209	positive	0.3508308047074864	0.4646389140724836	0.4646389140724836
RCOR1_+_-_(1168r)	RCOR1_+_-_(637g)	RCOR1	FALSE	2:85764283-85764783	IQGAP2	0.011179214963897018	-0.5825686355087152	-0.006512660007576096	0.006512660007576096	1.3243959989770209	positive	0.3508308047074864	0.4646389140724836	0.4646389140724836
RCOR1_+_-_(1168r)	RCOR1_+_-_(637g)	RCOR1	FALSE	6:84126711-84127211	ARID1A	0.018000612564147127	-0.10947250508027517	-0.0019705721503766615	0.0019705721503766615	0.8265919227857671	positive	0.2070468833306316	0.17114328139906715	0.17114328139906715
RCOR1_+_-_(1168r)	RCOR1_+_-_(637g)	RCOR1	FALSE	12:38073117-38073617	ENSSSCG00000039473	0.028576294043295775	-0.13837774439877715	-0.0039543231129874805	0.0039543231129874805	0.7002028520027473	positive	0.1906841264965097	0.13351756920450875	0.13351756920450875
RCOR1_+_-_(1168r)	RCOR1_+_-_(637g)	RCOR1	FALSE	X:124567662-124568162	HCFC1	0.05041861957204626	-0.051261081731362255	-0.002584512978665124	0.002584512978665124	2.114836641546343	positive	0.09137488973793262	0.19324296493503684	0.19324296493503684
RCOR1_+_-_(1168r)	RCOR1_+_-_(637g)	RCOR1	FALSE	7:58716828-58717328	COX5A	0.0640929407516409	-0.05992737755368297	-0.003840921858949418	0.003840921858949418	0.5384750083071054	positive	0.07696403183991792	0.04144320768434812	0.04144320768434812
RCOR1_+_-_(1168r)	RCOR1_+_-_(637g)	RCOR1	FALSE	8:1621071-1621571	ADD1	0.0006643087823123424	-0.12442877987148071	-8.265913124103385e-05	8.265913124103385e-05	1.2881879897901929	positive	0.2789863172348896	0.3593868231777815	0.3593868231777815
RCOR1_+_-_(1168r)	RCOR1_+_-_(637g)	RCOR1	FALSE	12:60283798-60284298	EPN2	0.017358032912758798	-0.08812815453563297	-0.0015297314069702107	0.0015297314069702107	0.47935272177214544	positive	0.10444830449783225	0.05006757904552171	0.05006757904552171
RCOR1_+_-_(1168r)	RCOR1_+_-_(637g)	RCOR1	FALSE	12:60056831-60057331	EPN2	0.018092941917570753	-0.07029339389393302	-0.0012718142929118528	0.0012718142929118528	0.47935272177214544	positive	0.10444830449783225	0.05006757904552171	0.05006757904552171
RCOR1_+_-_(1168r)	RCOR1_+_-_(637g)	RCOR1	FALSE	2:142328601-142329101	ANKHD1	0.0033335684553126837	-0.06530729415568541	-0.00021770633569921928	0.00021770633569921928	1.793805121126235	positive	0.19917123517606491	0.35727438163986297	0.35727438163986297
RCOR1_+_-_(1168r)	RCOR1_+_-_(637g)	RCOR1	FALSE	18:50861483-50861983	YKT6	0.03611466518726693	-0.12333323155908428	-0.004454138364219992	0.004454138364219992	0.7017067175478353	positive	0.09283257755774697	0.06514124327955147	0.06514124327955147
RCOR1_+_-_(1168r)	RCOR1_+_-_(637g)	RCOR1	FALSE	18:51087951-51088451	YKT6	0.03544160460433549	-0.10660724259581184	-0.0037783317400392354	0.0037783317400392354	0.7017067175478353	positive	0.09283257755774697	0.06514124327955147	0.06514124327955147
RCOR1_+_-_(1168r)	RCOR1_+_-_(637g)	RCOR1	FALSE	10:687848-688348	UCHL5	0.034799073796622323	-0.09557139699871006	-0.003325796097004401	0.003325796097004401	0.7735665432182823	positive	0.0920227768045236	0.07118574135002285	0.07118574135002285
RCOR1_+_-_(1168r)	RCOR1_+_-_(637g)	RCOR1	FALSE	10:610063-610563	UCHL5	0.05745250664469881	-0.10314070140000298	-0.005925691832522567	0.005925691832522567	0.7735665432182823	positive	0.0920227768045236	0.07118574135002285	0.07118574135002285
RCOR1_+_-_(1168r)	RCOR1_+_-_(637g)	RCOR1	FALSE	2:9140390-9140890	HNRNPUL2	0.005941271651347283	-0.055594576278046974	-0.00033030248000942466	0.00033030248000942466	1.081781010800249	positive	0.07673624615539425	0.08301181393099911	0.08301181393099911
RCOR1_+_-_(1168r)	RCOR1_+_-_(637g)	RCOR1	FALSE	14:46560380-46560880	NF2	0.0628714625123734	-0.15382708215681473	-0.009671333629209961	0.009671333629209961	0.501453493536608	positive	0.13443331823346166	0.06741205707588793	0.06741205707588793
RCOR1_+_-_(1168r)	RCOR1_+_-_(637g)	RCOR1	FALSE	14:46559736-46560236	NF2	0.023864301867089693	-0.15189176840494747	-0.003624791012341743	0.003624791012341743	0.501453493536608	positive	0.13443331823346166	0.06741205707588793	0.06741205707588793
RCOR1_+_-_(1168r)	RCOR1_+_-_(637g)	RCOR1	FALSE	6:13485876-13486376	DDX19B	0.017627761159014765	-0.07502009019308137	-0.0013224362320513842	0.0013224362320513842	0.5492147043579414	positive	0.05658186973466009	0.031075594858340893	0.031075594858340893
RCOR1_+_-_(1168r)	RCOR1_+_-_(637g)	RCOR1	FALSE	AEMK02000682.1:642110-642610	ENSSSCG00000039830	0.023616860465834257	-0.08937118302180104	-0.0021106667590924106	0.0021106667590924106	1.056203028042495	positive	0.05025394424820788	0.05307836808603589	0.05307836808603589
RCOR1_+_-_(1168r)	RCOR1_+_-_(637g)	RCOR1	FALSE	AEMK02000682.1:647100-647600	ENSSSCG00000039830	0.01216502824024272	-0.12010846882329941	-0.0014611229151277496	0.0014611229151277496	1.056203028042495	positive	0.05025394424820788	0.05307836808603589	0.05307836808603589
RCOR1_+_-_(1168r)	RCOR1_+_-_(637g)	RCOR1	FALSE	AEMK02000682.1:849461-849961	ENSSSCG00000039830	0.006284452545593511	-0.07715881056316591	-0.0004849008834586555	0.0004849008834586555	1.056203028042495	positive	0.05025394424820788	0.05307836808603589	0.05307836808603589
RCOR1_+_-_(1168r)	RCOR1_+_-_(637g)	RCOR1	FALSE	AEMK02000682.1:707663-708163	ENSSSCG00000039830	0.008290352356777789	-0.06535978536824479	-0.0005418556506661186	0.0005418556506661186	1.056203028042495	positive	0.05025394424820788	0.05307836808603589	0.05307836808603589
RCOR1_+_-_(1168r)	RCOR1_+_-_(637g)	RCOR1	FALSE	AEMK02000682.1:724659-725159	ENSSSCG00000039830	0.01971968017259518	-0.08948302170484712	-0.001764576568896978	0.001764576568896978	1.056203028042495	positive	0.05025394424820788	0.05307836808603589	0.05307836808603589
RCOR1_+_-_(1168r)	RCOR1_+_-_(637g)	RCOR1	FALSE	AEMK02000682.1:753586-754086	ENSSSCG00000039830	0.016565232803084994	-0.06981827878399444	-0.0011565560419675577	0.0011565560419675577	1.056203028042495	positive	0.05025394424820788	0.05307836808603589	0.05307836808603589
RCOR1_+_-_(1168r)	RCOR1_+_-_(637g)	RCOR1	FALSE	AEMK02000682.1:887804-888304	ENSSSCG00000039830	0.007021282660598163	-0.06742597361039417	-0.0004734168193846099	0.0004734168193846099	1.056203028042495	positive	0.05025394424820788	0.05307836808603589	0.05307836808603589
RCOR1_+_-_(1168r)	RCOR1_+_-_(637g)	RCOR1	FALSE	6:75611305-75611805	SDHB	0.019272728145205156	-0.08039688421838881	-0.0015494672932625422	0.0015494672932625422	0.6557070276576686	positive	0.07337417970889526	0.04811196528373933	0.04811196528373933
RCOR1_+_-_(1168r)	RCOR1_+_-_(637g)	RCOR1	FALSE	6:70313079-70313579	NMNAT1	0.06970862225769436	-0.11804648188837098	-0.008228857614806212	0.008228857614806212	1.073564476982458	positive	0.08876398019052045	0.09529385596811735	0.09529385596811735
RCOR1_+_-_(1168r)	RCOR1_+_-_(637g)	RCOR1	FALSE	6:70313645-70314145	NMNAT1	0.02402943756153466	-0.06085056573180035	-0.0014622048698363572	0.0014622048698363572	1.073564476982458	positive	0.08876398019052045	0.09529385596811735	0.09529385596811735
RCOR1_+_-_(1168r)	RCOR1_+_-_(637g)	RCOR1	FALSE	2:61470605-61471105	AP1M1	0.07740693640708969	-0.07246903275765501	-0.005609605810155101	0.005609605810155101	0.494336407874962	positive	0.0583288849044674	0.028834091439026512	0.028834091439026512
RCOR1_+_-_(1168r)	RCOR1_+_-_(637g)	RCOR1	FALSE	5:101488611-101489111	PPP1R12A	0.04843569064576571	-0.16128120443053515	-0.007811766524773898	0.007811766524773898	0.9525778970994296	positive	0.2157666996014972	0.20553458897047855	0.20553458897047855
RCOR1_+_-_(1168r)	RCOR1_+_-_(637g)	RCOR1	FALSE	5:101692706-101693206	PPP1R12A	0.019957721040862696	-0.13231315150307207	-0.0026406689677357154	0.0026406689677357154	0.9525778970994296	positive	0.2157666996014972	0.20553458897047855	0.20553458897047855
RCOR1_+_-_(1168r)	RCOR1_+_-_(637g)	RCOR1	FALSE	5:101640336-101640836	PPP1R12A	0.01681954383750314	-0.08868823119018107	-0.0014916955923738636	0.0014916955923738636	0.9525778970994296	positive	0.2157666996014972	0.20553458897047855	0.20553458897047855
RCOR1_+_-_(1168r)	RCOR1_+_-_(637g)	RCOR1	FALSE	9:120808447-120808947	RALGPS2	0.006501960474123577	-0.22690582638976228	-0.001475332714534581	0.001475332714534581	1.2522325228933464	positive	0.354619874160381	0.4440665396879749	0.4440665396879749
RCOR1_+_-_(1168r)	RCOR1_+_-_(637g)	RCOR1	FALSE	9:120752521-120753021	RALGPS2	0.003416216105012413	-0.26966132217584465	-0.0009212213517160614	0.0009212213517160614	1.2522325228933464	positive	0.354619874160381	0.4440665396879749	0.4440665396879749
RCOR1_+_-_(1168r)	RCOR1_+_-_(637g)	RCOR1	FALSE	9:120856035-120856535	RALGPS2	0.007042607809176593	-0.283556819722056	-0.0019969794729198308	0.0019969794729198308	1.2522325228933464	positive	0.354619874160381	0.4440665396879749	0.4440665396879749
RCOR1_+_-_(1168r)	RCOR1_+_-_(637g)	RCOR1	FALSE	7:4512678-4513178	ENSSSCG00000052423	0.016409820796306387	-0.07136307522950885	-0.0011710552759895715	0.0011710552759895715	0.636183093792231	positive	0.05797789588486861	0.036884557175599575	0.036884557175599575
RCOR1_+_-_(1168r)	RCOR1_+_-_(637g)	RCOR1	FALSE	1:268304791-268305291	FPGS	0.010626234038985537	-0.07627955697086874	-0.0008105644247625819	0.0008105644247625819	0.6559664441612859	positive	0.05139708153570561	0.03371476081524449	0.03371476081524449
RCOR1_+_-_(1168r)	RCOR1_+_-_(637g)	RCOR1	FALSE	1:268420664-268421164	FPGS	0.01842139273394876	-0.0665353281643269	-0.001225673410797228	0.001225673410797228	0.6559664441612859	positive	0.05139708153570561	0.03371476081524449	0.03371476081524449
RCOR1_+_-_(1168r)	RCOR1_+_-_(637g)	RCOR1	FALSE	1:268365391-268365891	FPGS	0.005029006324027371	-0.064179368805653	-0.0003227584515957139	0.0003227584515957139	0.6559664441612859	positive	0.05139708153570561	0.03371476081524449	0.03371476081524449
RCOR1_+_-_(1168r)	RCOR1_+_-_(637g)	RCOR1	FALSE	1:268214328-268214828	FPGS	0.008688328022741333	-0.06690537024536444	-0.0005812958031746841	0.0005812958031746841	0.6559664441612859	positive	0.05139708153570561	0.03371476081524449	0.03371476081524449
RCOR1_+_-_(1168r)	RCOR1_+_-_(637g)	RCOR1	FALSE	13:22831439-22831939	CTDSPL	0.042856621081730696	-0.09487768439262943	-0.004066136969126954	0.004066136969126954	1.5353188472224923	positive	0.18493437753765848	0.283933235332927	0.283933235332927
RCOR1_+_-_(1168r)	RCOR1_+_-_(637g)	RCOR1	FALSE	13:22868256-22868756	CTDSPL	0.06128337519732511	-0.06940459300551678	-0.004253347713574731	0.004253347713574731	1.5353188472224923	positive	0.18493437753765848	0.283933235332927	0.283933235332927
RCOR1_+_-_(1168r)	RCOR1_+_-_(637g)	RCOR1	FALSE	13:22974446-22974946	CTDSPL	0.01215936961468313	-0.10357463123860927	-0.0012594022239347557	0.0012594022239347557	1.5353188472224923	positive	0.18493437753765848	0.283933235332927	0.283933235332927
RCOR1_+_-_(1168r)	RCOR1_+_-_(637g)	RCOR1	FALSE	5:85364205-85364705	APAF1	0.027048336577441934	-0.07623274523316828	-0.0020619689512891178	0.0020619689512891178	0.7397299275815777	positive	0.14423762478004956	0.10669688773308485	0.10669688773308485
RCOR1_+_-_(1168r)	RCOR1_+_-_(637g)	RCOR1	FALSE	11:4744438-4744938	USP12	0.0069202255030376275	-0.09443844397207812	-0.0006535353284427652	0.0006535353284427652	2.910034502794828	positive	0.1620579855341935	0.4715943293579282	0.4715943293579282
RCOR1_+_-_(1168r)	RCOR1_+_-_(637g)	RCOR1	FALSE	6:161618639-161619139	FAF1	0.011405408048721389	-0.1402388122463737	-0.001599480877937918	0.001599480877937918	1.0411681146579075	positive	0.2733777792480444	0.284632227009052	0.284632227009052
RCOR1_+_-_(1168r)	RCOR1_+_-_(637g)	RCOR1	FALSE	6:161157012-161157512	FAF1	0.06938964249808167	-0.2236255560680505	-0.015517297388996744	0.015517297388996744	1.0411681146579075	positive	0.2733777792480444	0.284632227009052	0.284632227009052
RCOR1_+_-_(1168r)	RCOR1_+_-_(637g)	RCOR1	FALSE	6:161616454-161616954	FAF1	0.0672506261985863	-0.22003473176950608	-0.014797473496937254	0.014797473496937254	1.0411681146579075	positive	0.2733777792480444	0.284632227009052	0.284632227009052
RCOR1_+_-_(1168r)	RCOR1_+_-_(637g)	RCOR1	FALSE	6:161164793-161165293	FAF1	0.030184283152467583	-0.13123965730092904	-0.003961374976804052	0.003961374976804052	1.0411681146579075	positive	0.2733777792480444	0.284632227009052	0.284632227009052
RCOR1_+_-_(1168r)	RCOR1_+_-_(637g)	RCOR1	FALSE	1:269330363-269330863	LRRC8A	0.010222694854851753	-0.07573376814700294	-0.0007742032019749025	0.0007742032019749025	0.6172232527241666	positive	0.07264387237889723	0.044837487200182186	0.044837487200182186
RCOR1_+_-_(1168r)	RCOR1_+_-_(637g)	RCOR1	FALSE	1:269308045-269308545	LRRC8A	0.009943262830894589	-0.1068313229708176	-0.0010622519228710259	0.0010622519228710259	0.6172232527241666	positive	0.07264387237889723	0.044837487200182186	0.044837487200182186
RCOR1_+_-_(1168r)	RCOR1_+_-_(637g)	RCOR1	FALSE	1:269151508-269152008	LRRC8A	0.002996930328066511	-0.06750070385858327	-0.00020229490655962438	0.00020229490655962438	0.6172232527241666	positive	0.07264387237889723	0.044837487200182186	0.044837487200182186
RCOR1_+_-_(1168r)	RCOR1_+_-_(637g)	RCOR1	FALSE	10:23492173-23492673	CAMSAP2	0.011312584015686062	-0.12845492893417232	-0.0014531571757968069	0.0014531571757968069	1.231632349679965	positive	0.14635586611440393	0.18025661927192968	0.18025661927192968
RCOR1_+_-_(1168r)	RCOR1_+_-_(637g)	RCOR1	FALSE	10:23222673-23223173	CAMSAP2	0.008936441620281801	-0.07186736165933669	-0.0006422384818723409	0.0006422384818723409	1.231632349679965	positive	0.14635586611440393	0.18025661927192968	0.18025661927192968
RCOR1_+_-_(1168r)	RCOR1_+_-_(637g)	RCOR1	FALSE	13:122128735-122129235	PSMD2	0.06633779866419007	-0.05040122135718502	-0.0033435060748222166	0.0033435060748222166	0.7505201732505435	positive	0.05172987306146665	0.03882431329232057	0.03882431329232057
RCOR1_+_-_(1168r)	RCOR1_+_-_(637g)	RCOR1	FALSE	13:122260773-122261273	PSMD2	0.01900555845291255	-0.06814639358570321	-0.0012951602666482671	0.0012951602666482671	0.7505201732505435	positive	0.05172987306146665	0.03882431329232057	0.03882431329232057
RCOR1_+_-_(1168r)	RCOR1_+_-_(637g)	RCOR1	FALSE	13:122072650-122073150	PSMD2	0.02889841912274356	-0.06109294353879834	-0.0017654894878263027	0.0017654894878263027	0.7505201732505435	positive	0.05172987306146665	0.03882431329232057	0.03882431329232057
RCOR1_+_-_(1168r)	RCOR1_+_-_(637g)	RCOR1	FALSE	14:135127408-135127908	EDRF1	0.025267219115338423	-0.06795178893473815	-0.0017169527402932576	0.0017169527402932576	1.4455516223883433	positive	0.08456972850862174	0.12224990825057988	0.12224990825057988
RCOR1_+_-_(1168r)	RCOR1_+_-_(637g)	RCOR1	FALSE	1:55569537-55570037	HTR1E	0.010837465720124912	-0.05178992091034227	-0.0005612714925138147	0.0005612714925138147	0.7064971361765925	positive	0.09006318020863842	0.06362937889235941	0.06362937889235941
RCOR1_+_-_(1168r)	RCOR1_+_-_(637g)	RCOR1	FALSE	1:55614789-55615289	HTR1E	0.029551933097764126	-0.06330511647037579	-0.001870788566678711	0.001870788566678711	0.7064971361765925	positive	0.09006318020863842	0.06362937889235941	0.06362937889235941
RCOR1_+_-_(1168r)	RCOR1_+_-_(637g)	RCOR1	FALSE	10:38964025-38964525	MFSD14B	0.02956492337177264	-0.09370184035194291	-0.002770287729799266	0.002770287729799266	1.151945893690056	positive	0.13095196418407146	0.1508495774124884	0.1508495774124884
RCOR1_+_-_(1168r)	RCOR1_+_-_(637g)	RCOR1	FALSE	6:160386922-160387422	NRDC	0.02274193365066862	-0.1430495354673283	-0.0032532230443569473	0.0032532230443569473	0.5587616915300267	positive	0.1519293376683052	0.08489229370857881	0.08489229370857881
RCOR1_+_-_(1168r)	RCOR1_+_-_(637g)	RCOR1	FALSE	6:160450943-160451443	NRDC	0.0350352645865365	-0.09233313583602325	-0.0032349158441196896	0.0032349158441196896	0.5587616915300267	positive	0.1519293376683052	0.08489229370857881	0.08489229370857881
RCOR1_+_-_(1168r)	RCOR1_+_-_(637g)	RCOR1	FALSE	15:48509525-48510025	ERLIN2	0.025036208412910665	-0.05787513152682414	-0.001448973854830186	0.001448973854830186	0.6918837604610646	positive	0.06819823095887761	0.04718524849262044	0.04718524849262044
RCOR1_+_-_(1168r)	RCOR1_+_-_(637g)	RCOR1	FALSE	15:48573612-48574112	ERLIN2	0.01478700077079581	-0.05153017886303004	-0.0007619767945668712	0.0007619767945668712	0.6918837604610646	positive	0.06819823095887761	0.04718524849262044	0.04718524849262044
RCOR1_+_-_(1168r)	RCOR1_+_-_(637g)	RCOR1	FALSE	1:112865410-112865910	RNF111	0.10933484021569541	-0.08509537747203133	-0.009303889498998833	0.009303889498998833	0.4808107455679803	positive	0.16003896805974235	0.07694845555273491	0.07694845555273491
RCOR1_+_-_(1168r)	RCOR1_+_-_(637g)	RCOR1	FALSE	2:76748952-76749452	KLF16	0.007697319916355707	-0.06819801174550352	-0.0005249419140645247	0.0005249419140645247	0.5172585562571821	positive	0.08364270981221408	0.0432649073189043	0.0432649073189043
RCOR1_+_-_(1168r)	RCOR1_+_-_(637g)	RCOR1	FALSE	2:76769606-76770106	KLF16	0.012781129504876004	-0.05580795174304968	-0.0007132886586297885	0.0007132886586297885	0.5172585562571821	positive	0.08364270981221408	0.0432649073189043	0.0432649073189043
RCOR1_+_-_(1168r)	RCOR1_+_-_(637g)	RCOR1	FALSE	2:70748696-70749196	ZNF558	0.01875216193657078	-0.10806212151338845	-0.0020263984018284494	0.0020263984018284494	1.0970334463172449	positive	0.1059306918902524	0.11620951199513381	0.11620951199513381
RCOR1_+_-_(1168r)	RCOR1_+_-_(637g)	RCOR1	FALSE	7:99157957-99158457	TTLL5	0.02675891349537568	-0.10978411812182882	-0.002937703719988123	0.002937703719988123	0.5617307008274509	positive	0.17145002743559723	0.09630874406828371	0.09630874406828371
RCOR1_+_-_(1168r)	RCOR1_+_-_(637g)	RCOR1	FALSE	7:98717674-98718174	TTLL5	0.003308549298809856	-0.09256291770468572	-0.00030624897646763235	0.00030624897646763235	0.5617307008274509	positive	0.17145002743559723	0.09630874406828371	0.09630874406828371
RCOR1_+_-_(1168r)	RCOR1_+_-_(637g)	RCOR1	FALSE	5:29948136-29948636	MSRB3	0.020007633696676325	-0.22359408744094725	-0.004473588598261089	0.004473588598261089	0.7051110895387971	positive	0.278338693477893	0.1962596994190024	0.1962596994190024
RCOR1_+_-_(1168r)	RCOR1_+_-_(637g)	RCOR1	FALSE	10:48339896-48340396	MCM10	0.028046531848755142	-0.07794795355880238	-0.0021861697620322376	0.0021861697620322376	1.0267794087188093	positive	0.09790482724341054	0.10052666062770625	0.10052666062770625
RCOR1_+_-_(1168r)	RCOR1_+_-_(637g)	RCOR1	FALSE	10:48341515-48342015	MCM10	0.05564305600788165	-0.07813988248517634	-0.004347941857571957	0.004347941857571957	1.0267794087188093	positive	0.09790482724341054	0.10052666062770625	0.10052666062770625
RCOR1_+_-_(1168r)	RCOR1_+_-_(637g)	RCOR1	FALSE	11:78509904-78510404	CUL4A	0.05996676434645716	-0.08563843835147271	-0.005135460051621363	0.005135460051621363	0.7188407809165278	positive	0.07641785380361865	0.054932269704158286	0.054932269704158286
RCOR1_+_-_(1168r)	RCOR1_+_-_(637g)	RCOR1	FALSE	11:78453092-78453592	CUL4A	0.026572109303236488	-0.07522268406721101	-0.0019988253831167567	0.0019988253831167567	0.7188407809165278	positive	0.07641785380361865	0.054932269704158286	0.054932269704158286
RCOR1_+_-_(1168r)	RCOR1_+_-_(637g)	RCOR1	FALSE	11:78637228-78637728	CUL4A	0.027481783404456672	-0.0669789817397524	-0.001840701868822934	0.001840701868822934	0.7188407809165278	positive	0.07641785380361865	0.054932269704158286	0.054932269704158286
RCOR1_+_-_(1168r)	RCOR1_+_-_(637g)	RCOR1	FALSE	7:9854166-9854666	RANBP9	0.022860496825127443	-0.07958701047512319	-0.0018193986002879383	0.0018193986002879383	1.4377269166410247	positive	0.22020249190380228	0.31659104972152385	0.31659104972152385
RCOR1_+_-_(1168r)	RCOR1_+_-_(637g)	RCOR1	FALSE	7:10116651-10117151	RANBP9	0.0653966627217131	-0.20252614986807468	-0.0132445343152496	0.0132445343152496	1.4377269166410247	positive	0.22020249190380228	0.31659104972152385	0.31659104972152385
RCOR1_+_-_(1168r)	RCOR1_+_-_(637g)	RCOR1	FALSE	3:78032232-78032732	VPS54	0.014791464125729849	-0.1132151336508521	-0.0016746175878862891	0.0016746175878862891	0.8582383589576277	positive	0.28224477270065546	0.24223329054697917	0.24223329054697917
RCOR1_+_-_(1168r)	RCOR1_+_-_(637g)	RCOR1	FALSE	3:77740069-77740569	VPS54	0.025541203278971056	-0.24412590290415834	-0.006235269311737459	0.006235269311737459	0.8582383589576277	positive	0.28224477270065546	0.24223329054697917	0.24223329054697917
RCOR1_+_-_(1168r)	RCOR1_+_-_(637g)	RCOR1	FALSE	6:65251935-65252435	CEP104	0.06695811925242923	-0.13227284985564897	-0.008856741254493209	0.008856741254493209	1.4612232819963455	positive	0.10026798041029202	0.14651390741427217	0.14651390741427217
RCOR1_+_-_(1168r)	RCOR1_+_-_(637g)	RCOR1	FALSE	6:65230450-65230950	CEP104	0.020745740761913056	-0.08575445793353426	-0.00177903975346748	0.00177903975346748	1.4612232819963455	positive	0.10026798041029202	0.14651390741427217	0.14651390741427217
RCOR1_+_-_(1168r)	RCOR1_+_-_(637g)	RCOR1	FALSE	6:65177439-65177939	CEP104	0.039993270717739934	-0.12392653012199173	-0.004956227268278968	0.004956227268278968	1.4612232819963455	positive	0.10026798041029202	0.14651390741427217	0.14651390741427217
RCOR1_+_-_(1168r)	RCOR1_+_-_(637g)	RCOR1	FALSE	6:65229423-65229923	CEP104	0.026067092026473514	-0.10876401601833303	-0.0028351616147187265	0.0028351616147187265	1.4612232819963455	positive	0.10026798041029202	0.14651390741427217	0.14651390741427217
RCOR1_+_-_(1168r)	RCOR1_+_-_(637g)	RCOR1	FALSE	6:65141780-65142280	CEP104	0.0329078839683459	-0.07089827782078477	-0.0023331123000819368	0.0023331123000819368	1.4612232819963455	positive	0.10026798041029202	0.14651390741427217	0.14651390741427217
RCOR1_+_-_(1168r)	RCOR1_+_-_(637g)	RCOR1	FALSE	2:141537323-141537823	UBE2D2	0.049592352493281935	-0.11819971262425506	-0.005861801813066684	0.005861801813066684	0.5431783436694466	positive	0.17091412621742832	0.09283685198849347	0.09283685198849347
RCOR1_+_-_(1168r)	RCOR1_+_-_(637g)	RCOR1	FALSE	2:141282130-141282630	UBE2D2	0.015358333660094365	-0.1054637809286162	-0.0016197479365567843	0.0016197479365567843	0.5431783436694466	positive	0.17091412621742832	0.09283685198849347	0.09283685198849347
RCOR1_+_-_(1168r)	RCOR1_+_-_(637g)	RCOR1	FALSE	2:141563947-141564447	UBE2D2	0.013522822317918041	-0.11392716623506575	-0.001540616826180706	0.001540616826180706	0.5431783436694466	positive	0.17091412621742832	0.09283685198849347	0.09283685198849347
RCOR1_+_-_(1168r)	RCOR1_+_-_(637g)	RCOR1	FALSE	2:141281016-141281516	UBE2D2	0.01777972528825678	-0.11519479612753525	-0.0020481318297843228	0.0020481318297843228	0.5431783436694466	positive	0.17091412621742832	0.09283685198849347	0.09283685198849347
RCOR1_+_-_(1168r)	RCOR1_+_-_(637g)	RCOR1	FALSE	2:141537986-141538486	UBE2D2	0.01159948314430167	-0.0843666911060765	-0.00097861001142544	0.00097861001142544	0.5431783436694466	positive	0.17091412621742832	0.09283685198849347	0.09283685198849347
RCOR1_+_-_(1168r)	RCOR1_+_-_(637g)	RCOR1	FALSE	9:105264394-105264894	PUS7	0.09427326984395341	-0.10507662241073967	-0.009905916778818864	0.009905916778818864	0.9431578084456642	positive	0.15324101641219465	0.14453046120331156	0.14453046120331156
RCOR1_+_-_(1168r)	RCOR1_+_-_(637g)	RCOR1	FALSE	1:203418536-203419036	DENND4C	0.01623601205954297	-0.19114504612399077	-0.0031034332739910114	0.0031034332739910114	0.5841278517091418	positive	0.26088256065114374	0.15238876970153248	0.15238876970153248
RCOR1_+_-_(1168r)	RCOR1_+_-_(637g)	RCOR1	FALSE	1:203414816-203415316	DENND4C	0.09195090711653096	-0.2747358140858775	-0.02526220732259504	0.02526220732259504	0.5841278517091418	positive	0.26088256065114374	0.15238876970153248	0.15238876970153248
RCOR1_+_-_(1168r)	RCOR1_+_-_(637g)	RCOR1	FALSE	12:60818582-60819082	SREBF1	0.04574808987605426	-0.24577606315441217	-0.011243785426570837	0.011243785426570837	0.5481324511172919	positive	0.17195656898472533	0.0942549756433172	0.0942549756433172
RCOR1_+_-_(1168r)	RCOR1_+_-_(637g)	RCOR1	FALSE	12:60758548-60759048	SREBF1	0.030141478667198053	-0.2709711776611255	-0.008167471970898347	0.008167471970898347	0.5481324511172919	positive	0.17195656898472533	0.0942549756433172	0.0942549756433172
RCOR1_+_-_(1168r)	RCOR1_+_-_(637g)	RCOR1	FALSE	7:4513233-4513733	ENSSSCG00000062087	0.010427970151381867	-0.06349278733826547	-0.0006621008911914688	0.0006621008911914688	3.1151862214273995	positive	0.20075241705976166	0.6253811635428164	0.6253811635428164
RCOR1_+_-_(1168r)	RCOR1_+_-_(637g)	RCOR1	FALSE	7:4654374-4654874	ENSSSCG00000062087	0.017141235940682575	-0.0974540884499761	-0.001670483523505189	0.001670483523505189	3.1151862214273995	positive	0.20075241705976166	0.6253811635428164	0.6253811635428164
RCOR1_+_-_(1168r)	RCOR1_+_-_(637g)	RCOR1	FALSE	8:55763219-55763719	PPAT	0.041770103659193716	-0.08609980535044277	-0.0035963977945243962	0.0035963977945243962	0.44748179081888506	positive	0.0901963952280873	0.04036124446207244	0.04036124446207244
RCOR1_+_-_(1168r)	RCOR1_+_-_(637g)	RCOR1	FALSE	12:463486-463986	FOXK2	0.00994494153140482	-0.11035545935911559	-0.0010974785909977254	0.0010974785909977254	1.0277335395612759	positive	0.17476349511320524	0.17961030541879416	0.17961030541879416
RCOR1_+_-_(1168r)	RCOR1_+_-_(637g)	RCOR1	FALSE	1:130360452-130360952	INO80	0.005024753597361112	-0.06786357235127419	-0.00034099772930184103	0.00034099772930184103	0.6950983073452729	positive	0.2075377842842995	0.14425916256620497	0.14425916256620497
RCOR1_+_-_(1168r)	RCOR1_+_-_(637g)	RCOR1	FALSE	1:130386268-130386768	INO80	0.025510614060657348	-0.11168621368165134	-0.002849183893128716	0.002849183893128716	0.6950983073452729	positive	0.2075377842842995	0.14425916256620497	0.14425916256620497
RCOR1_+_-_(1168r)	RCOR1_+_-_(637g)	RCOR1	FALSE	1:130386972-130387472	INO80	0.06444122425774994	-0.15950955431374095	-0.010278990960785524	0.010278990960785524	0.6950983073452729	positive	0.2075377842842995	0.14425916256620497	0.14425916256620497
RCOR1_+_-_(1168r)	RCOR1_+_-_(637g)	RCOR1	FALSE	1:271336531-271337031	PRRC2B	0.06846839610724925	-0.12984521339531965	-0.008890293503381053	0.008890293503381053	0.4499567802091752	positive	0.14650407126568335	0.06592050019424242	0.06592050019424242
RCOR1_+_-_(1168r)	RCOR1_+_-_(637g)	RCOR1	FALSE	1:271335954-271336454	PRRC2B	0.061709073091898985	-0.07183254167197256	-0.004432719564412635	0.004432719564412635	0.4499567802091752	positive	0.14650407126568335	0.06592050019424242	0.06592050019424242
RCOR1_+_-_(1168r)	RCOR1_+_-_(637g)	RCOR1	FALSE	9:10410622-10411122	UVRAG	0.03008876651570551	-0.17930829797800077	-0.005395165512188616	0.005395165512188616	2.8075250728933105	positive	0.22457825355774025	0.630509077689947	0.630509077689947
RCOR1_+_-_(1168r)	RCOR1_+_-_(637g)	RCOR1	FALSE	4:277529-278029	ARHGAP39	0.033453049018713515	-0.14768161108551545	-0.004940400174806334	0.004940400174806334	1.9104146352412172	positive	0.16016980196551908	0.30599073379861513	0.30599073379861513
RCOR1_+_-_(1168r)	RCOR1_+_-_(637g)	RCOR1	FALSE	4:109010-109510	ARHGAP39	0.01653812343992284	-0.06813255268919735	-0.0011267845666509927	0.0011267845666509927	1.9104146352412172	positive	0.16016980196551908	0.30599073379861513	0.30599073379861513
RCOR1_+_-_(1168r)	RCOR1_+_-_(637g)	RCOR1	FALSE	4:332062-332562	ARHGAP39	0.009780496298046129	-0.08192372334218283	-0.0008012546728703744	0.0008012546728703744	1.9104146352412172	positive	0.16016980196551908	0.30599073379861513	0.30599073379861513
RCOR1_+_-_(1168r)	RCOR1_+_-_(637g)	RCOR1	FALSE	4:273661-274161	ARHGAP39	0.005411465403936439	-0.12760676140151636	-0.0006905395746326775	0.0006905395746326775	1.9104146352412172	positive	0.16016980196551908	0.30599073379861513	0.30599073379861513
RCOR1_+_-_(1168r)	RCOR1_+_-_(637g)	RCOR1	FALSE	4:783716-784216	FAM83H	0.014337354098954432	-0.08671469426393738	-0.0012432592772446429	0.0012432592772446429	0.8989498541761544	positive	0.10175530214016486	0.09147291402055173	0.09147291402055173
RCOR1_+_-_(1168r)	RCOR1_+_-_(637g)	RCOR1	FALSE	4:853417-853917	FAM83H	0.08018615189142443	-0.14368961219328807	-0.01152191706855087	0.01152191706855087	0.8989498541761544	positive	0.10175530214016486	0.09147291402055173	0.09147291402055173
RCOR1_+_-_(1168r)	RCOR1_+_-_(637g)	RCOR1	FALSE	3:3643112-3643612	FOXK1	0.01633325655389094	-0.08260750909316178	-0.0013492496392964902	0.0013492496392964902	1.050554931824443	positive	0.11730655013577962	0.12323697478045455	0.12323697478045455
RCOR1_+_-_(1168r)	RCOR1_+_-_(637g)	RCOR1	FALSE	5:62583157-62583657	M6PR	0.04677771157674367	-0.08032675546055011	-0.003757501798829233	0.003757501798829233	1.2761199536899326	positive	0.08800853434362373	0.11230944677090395	0.11230944677090395
RCOR1_+_-_(1168r)	RCOR1_+_-_(637g)	RCOR1	FALSE	5:62580283-62580783	M6PR	0.026941914171333473	-0.058108326361101886	-0.0015655495414606414	0.0015655495414606414	1.2761199536899326	positive	0.08800853434362373	0.11230944677090395	0.11230944677090395
RCOR1_+_-_(1168r)	RCOR1_+_-_(637g)	RCOR1	FALSE	5:62556576-62557076	M6PR	0.012297531238632394	-0.054106393485733234	-0.0006653750641005407	0.0006653750641005407	1.2761199536899326	positive	0.08800853434362373	0.11230944677090395	0.11230944677090395
RCOR1_+_-_(1168r)	RCOR1_+_-_(637g)	RCOR1	FALSE	5:21981459-21981959	BAZ2A	0.010247110345815073	-0.06467776448678235	-0.0006627601896166981	0.0006627601896166981	0.5210376011256747	positive	0.11035957610808944	0.057501488796605243	0.057501488796605243
RCOR1_+_-_(1168r)	RCOR1_+_-_(637g)	RCOR1	FALSE	3:31451114-31451614	TXNDC11	0.02872507783192721	-0.20221484585318367	-0.005808637185903864	0.005808637185903864	0.5725784092187878	positive	0.1867692697495259	0.1069400513641382	0.1069400513641382
RCOR1_+_-_(1168r)	RCOR1_+_-_(637g)	RCOR1	FALSE	3:31274870-31275370	TXNDC11	0.011468503870429532	-0.12932914197289994	-0.0014832117652755334	0.0014832117652755334	0.5725784092187878	positive	0.1867692697495259	0.1069400513641382	0.1069400513641382
RCOR1_+_-_(1168r)	RCOR1_+_-_(637g)	RCOR1	FALSE	AEMK02000452.1:2068522-2069022	MARK3	0.008244117724585297	-0.12053133341374521	-0.000993674502164157	0.000993674502164157	2.0813341909249155	positive	0.2165344310710951	0.4506805149007446	0.4506805149007446
RCOR1_+_-_(1168r)	RCOR1_+_-_(637g)	RCOR1	FALSE	AEMK02000452.1:2070222-2070722	MARK3	0.01060492566347703	-0.14306074968881724	-0.0015171486158112014	0.0015171486158112014	2.0813341909249155	positive	0.2165344310710951	0.4506805149007446	0.4506805149007446
RCOR1_+_-_(1168r)	RCOR1_+_-_(637g)	RCOR1	FALSE	4:104178380-104178880	IGSF3	0.00398584154379177	-0.22768193088707758	-0.0009075040989004403	0.0009075040989004403	0.8078579054145162	positive	0.29521816178702714	0.23849432582159152	0.23849432582159152
RCOR1_+_-_(1168r)	RCOR1_+_-_(637g)	RCOR1	FALSE	7:31362159-31362659	FKBP5	0.008695614381142561	-0.06405750707176652	-0.0005570193797133943	0.0005570193797133943	0.5384277657147051	positive	0.15044415293027213	0.08100330912708782	0.08100330912708782
RCOR1_+_-_(1168r)	RCOR1_+_-_(637g)	RCOR1	FALSE	8:48021310-48021810	RAPGEF2	0.015580279726901704	-0.1377752156522225	-0.002146576399295833	0.002146576399295833	0.7574781147331839	positive	0.18602456699394615	0.14090953830063122	0.14090953830063122
RCOR1_+_-_(1168r)	RCOR1_+_-_(637g)	RCOR1	FALSE	4:39026075-39026575	MTDH	0.024366670397031238	-0.20732099189596756	-0.005051722275914626	0.005051722275914626	0.7408952746310248	positive	0.20012604454024516	0.14827244073046564	0.14827244073046564
RCOR1_+_-_(1168r)	RCOR1_+_-_(637g)	RCOR1	FALSE	12:998693-999193	SIRT7	0.008708235915531036	-0.06734276098524758	-0.0005864366498627552	0.0005864366498627552	1.3211725733811561	positive	0.056454643814980485	0.07458632704835434	0.07458632704835434
RCOR1_+_-_(1168r)	RCOR1_+_-_(637g)	RCOR1	FALSE	12:989717-990217	SIRT7	0.010307569340667252	-0.08579981422000671	-0.0008843875344890873	0.0008843875344890873	1.3211725733811561	positive	0.056454643814980485	0.07458632704835434	0.07458632704835434
RCOR1_+_-_(1168r)	RCOR1_+_-_(637g)	RCOR1	FALSE	12:1134206-1134706	SIRT7	0.00772350619659063	-0.0962106957310032	-0.0007430839046566989	0.0007430839046566989	1.3211725733811561	positive	0.056454643814980485	0.07458632704835434	0.07458632704835434
RCOR1_+_-_(1168r)	RCOR1_+_-_(637g)	RCOR1	FALSE	7:56577197-56577697	ETFA	0.07062276254235832	-0.0802123748325658	-0.005664819500758932	0.005664819500758932	0.481062479770568	positive	0.11565326962956748	0.05563644868157385	0.05563644868157385
RCOR1_+_-_(1168r)	RCOR1_+_-_(637g)	RCOR1	FALSE	2:69650401-69650901	SMARCA4	0.01999141061849821	-0.07966309855157451	-0.001592577714286416	0.001592577714286416	1.0304581418681535	positive	0.08167889049220972	0.08416667772645482	0.08416667772645482
RCOR1_+_-_(1168r)	RCOR1_+_-_(637g)	RCOR1	FALSE	12:61420088-61420588	USP22	0.030900951364668493	-0.14561712188705592	-0.004499707601294919	0.004499707601294919	2.227932722730329	positive	0.10820490257785413	0.24107324321304854	0.24107324321304854
RCOR1_+_-_(1168r)	RCOR1_+_-_(637g)	RCOR1	FALSE	12:61417324-61417824	USP22	0.006963752305460865	-0.11214076024886492	-0.0007809204777191672	0.0007809204777191672	2.227932722730329	positive	0.10820490257785413	0.24107324321304854	0.24107324321304854
RCOR1_+_-_(1168r)	RCOR1_+_-_(637g)	RCOR1	FALSE	12:61346151-61346651	USP22	0.025810487950290326	-0.09781260387815315	-0.0025245910337835923	0.0025245910337835923	2.227932722730329	positive	0.10820490257785413	0.24107324321304854	0.24107324321304854
RCOR1_+_-_(1168r)	RCOR1_+_-_(637g)	RCOR1	FALSE	10:58145110-58145610	CCNY	0.017470088372101067	-0.08049830435128227	-0.001406312490821189	0.001406312490821189	2.0112118985095235	positive	0.16203834664060246	0.3258934507783903	0.3258934507783903
RCOR1_+_-_(1168r)	RCOR1_+_-_(637g)	RCOR1	FALSE	10:58095310-58095810	CCNY	0.01169315589665267	-0.08369706714223632	-0.0009786828541867752	0.0009786828541867752	2.0112118985095235	positive	0.16203834664060246	0.3258934507783903	0.3258934507783903
RCOR1_+_-_(1168r)	RCOR1_+_-_(637g)	RCOR1	FALSE	10:58097368-58097868	CCNY	0.07526330755165037	-0.13831928339172284	-0.01041036676623512	0.01041036676623512	2.0112118985095235	positive	0.16203834664060246	0.3258934507783903	0.3258934507783903
RCOR1_+_-_(1168r)	RCOR1_+_-_(637g)	RCOR1	FALSE	10:58094361-58094861	CCNY	0.05779503576529336	-0.1320718113565101	-0.007633095060936579	0.007633095060936579	2.0112118985095235	positive	0.16203834664060246	0.3258934507783903	0.3258934507783903
RCOR1_+_-_(1168r)	RCOR1_+_-_(637g)	RCOR1	FALSE	5:88769855-88770355	CEP83	0.07317754779063221	-0.05206508675094773	-0.0038099953739408896	0.0038099953739408896	0.6984710915970741	positive	0.11678099643941445	0.08156815006083183	0.08156815006083183
RCOR1_+_-_(1168r)	RCOR1_+_-_(637g)	RCOR1	FALSE	5:88770447-88770947	CEP83	0.07974683864102276	-0.08456312940798226	-0.0067436422358782885	0.0067436422358782885	0.6984710915970741	positive	0.11678099643941445	0.08156815006083183	0.08156815006083183
RCOR1_+_-_(1168r)	RCOR1_+_-_(637g)	RCOR1	FALSE	3:76689140-76689640	SPRED2	0.012327433068418386	-0.06278794568826283	-0.0007740141979755489	0.0007740141979755489	0.9251405338196165	positive	0.15782044781756008	0.14600609334158846	0.14600609334158846
RCOR1_+_-_(1168r)	RCOR1_+_-_(637g)	RCOR1	FALSE	16:52261785-52262285	FBXW11	0.012529688766221465	-0.1044765434878501	-0.0013090585732733638	0.0013090585732733638	0.5197936471862636	positive	0.20189629311497093	0.10494441055161767	0.10494441055161767
RCOR1_+_-_(1168r)	RCOR1_+_-_(637g)	RCOR1	FALSE	1:270532407-270532907	FUBP3	0.03801604839867881	-0.11165544817391675	-0.004244698921755792	0.004244698921755792	0.4399834020641653	positive	0.13326116865099533	0.05863270234611142	0.05863270234611142
RCOR1_+_-_(1168r)	RCOR1_+_-_(637g)	RCOR1	FALSE	6:157223971-157224471	USP24	0.0065750119525437595	-0.14097257759906243	-0.0009268963826947381	0.0009268963826947381	0.5150018624096084	positive	0.26575748363397217	0.1368655990207867	0.1368655990207867
RCOR1_+_-_(1168r)	RCOR1_+_-_(637g)	RCOR1	FALSE	6:28352309-28352809	NUTF2	0.04450892568137656	-0.11975914795754862	-0.005330351016107511	0.005330351016107511	0.6543119679565442	positive	0.06948923117304517	0.045467635600622426	0.045467635600622426
RCOR1_+_-_(1168r)	RCOR1_+_-_(637g)	RCOR1	FALSE	6:44657555-44658055	LSR	0.003661763906796321	-0.0724426726735952	-0.000265267964108031	0.000265267964108031	1.0303739466043178	positive	0.07770584986710136	0.08006608320180783	0.08006608320180783
RCOR1_+_-_(1168r)	RCOR1_+_-_(637g)	RCOR1	FALSE	6:44667294-44667794	LSR	0.0015401240131734555	-0.055761670883744875	-8.587988834273059e-05	8.587988834273059e-05	1.0303739466043178	positive	0.07770584986710136	0.08006608320180783	0.08006608320180783
RCOR1_+_-_(1168r)	RCOR1_+_-_(637g)	RCOR1	FALSE	6:44679531-44680031	LSR	0.005347445892570772	-0.07821117091150323	-0.0004182300046438686	0.0004182300046438686	1.0303739466043178	positive	0.07770584986710136	0.08006608320180783	0.08006608320180783
RCOR1_+_-_(1168r)	RCOR1_+_-_(637g)	RCOR1	FALSE	6:44650565-44651065	LSR	0.00403984965074715	-0.06093072788072298	-0.0002461509797487083	0.0002461509797487083	1.0303739466043178	positive	0.07770584986710136	0.08006608320180783	0.08006608320180783
RCOR1_+_-_(1168r)	RCOR1_+_-_(637g)	RCOR1	FALSE	6:54729874-54730374	SCAF1	0.014853732920194276	-0.09400417833348744	-0.001396312958347936	0.001396312958347936	0.7906315989764573	positive	0.08613621131858985	0.06810201048459072	0.06810201048459072
RCOR1_+_-_(1168r)	RCOR1_+_-_(637g)	RCOR1	FALSE	6:54567997-54568497	SCAF1	0.006835760724020733	-0.08120189086227528	-0.0005550766962725594	0.0005550766962725594	0.7906315989764573	positive	0.08613621131858985	0.06810201048459072	0.06810201048459072
RCOR1_+_-_(1168r)	RCOR1_+_-_(637g)	RCOR1	FALSE	6:54644168-54644668	SCAF1	0.005999001423870282	-0.07302435330025793	-0.00043807319942545383	0.00043807319942545383	0.7906315989764573	positive	0.08613621131858985	0.06810201048459072	0.06810201048459072
RCOR1_+_-_(1168r)	RCOR1_+_-_(637g)	RCOR1	FALSE	6:54732780-54733280	SCAF1	0.009367681670313347	-0.06542424104339367	-0.0006128734636163611	0.0006128734636163611	0.7906315989764573	positive	0.08613621131858985	0.06810201048459072	0.06810201048459072
RCOR1_+_-_(1168r)	RCOR1_+_-_(637g)	RCOR1	FALSE	3:33902158-33902658	PMM2	0.01378717542524965	-0.14147050587828605	-0.0019504786820427416	0.0019504786820427416	0.729775229003434	positive	0.11600396601404299	0.08465682086320479	0.08465682086320479
RCOR1_+_-_(1168r)	RCOR1_+_-_(637g)	RCOR1	FALSE	3:33811639-33812139	PMM2	0.04423822170780647	-0.15936387467229957	-0.007049974419968272	0.007049974419968272	0.729775229003434	positive	0.11600396601404299	0.08465682086320479	0.08465682086320479
RCOR1_+_-_(1168r)	RCOR1_+_-_(637g)	RCOR1	FALSE	6:20376338-20376838	SETD6	0.05141332785182065	-0.05137068236776577	-0.002641137734545684	0.002641137734545684	0.8360363628047899	positive	0.07144676942470685	0.05973209724398438	0.05973209724398438
RCOR1_+_-_(1168r)	RCOR1_+_-_(637g)	RCOR1	FALSE	6:20405736-20406236	SETD6	0.020033480412185188	-0.062103360807378875	-0.001244146462265494	0.001244146462265494	0.8360363628047899	positive	0.07144676942470685	0.05973209724398438	0.05973209724398438
RCOR1_+_-_(1168r)	RCOR1_+_-_(637g)	RCOR1	FALSE	17:26052553-26053053	RRBP1	0.0142801712178209	-0.0666832722738113	-0.0009522485454345945	0.0009522485454345945	0.6550773426913417	positive	0.21033238837734242	0.13778398206015272	0.13778398206015272
RCOR1_+_-_(1168r)	RCOR1_+_-_(637g)	RCOR1	FALSE	16:68711100-68711600	GALNT10	0.01458366836532888	-0.06282240259462227	-0.0009161810853531477	0.0009161810853531477	0.642429783831292	positive	0.15955043412898245	0.102499950907671	0.102499950907671
RCOR1_+_-_(1168r)	RCOR1_+_-_(637g)	RCOR1	FALSE	16:68710112-68710612	GALNT10	0.17427455842406478	-0.18946693755997138	-0.033019266879223866	0.033019266879223866	0.642429783831292	positive	0.15955043412898245	0.102499950907671	0.102499950907671
RCOR1_+_-_(1168r)	RCOR1_+_-_(637g)	RCOR1	FALSE	12:23952511-23953011	NPEPPS	0.00828924276306402	-0.11040558896288469	-0.0009151787293124128	0.0009151787293124128	0.5816751353293904	positive	0.20880475430168075	0.12145653371585026	0.12145653371585026
RCOR1_+_-_(1168r)	RCOR1_+_-_(637g)	RCOR1	FALSE	12:23953041-23953541	NPEPPS	0.010705708374541364	-0.15403157303381304	-0.001649017101371872	0.001649017101371872	0.5816751353293904	positive	0.20880475430168075	0.12145653371585026	0.12145653371585026
RCOR1_+_-_(1168r)	RCOR1_+_-_(637g)	RCOR1	FALSE	12:23953719-23954219	NPEPPS	0.010630249977315482	-0.18921746793781563	-0.0020114289842536573	0.0020114289842536573	0.5816751353293904	positive	0.20880475430168075	0.12145653371585026	0.12145653371585026
RCOR1_+_-_(1168r)	RCOR1_+_-_(637g)	RCOR1	FALSE	9:60841919-60842419	VPS26B	0.09777892924679486	-0.0904709439727897	-0.008846152029606145	0.008846152029606145	0.6825045723301735	positive	0.06912278741999306	0.047176618466351856	0.047176618466351856
RCOR1_+_-_(1168r)	RCOR1_+_-_(637g)	RCOR1	FALSE	13:32001377-32001877	DAG1	0.0500228954873586	-0.18546704075694956	-0.009277598396134566	0.009277598396134566	0.4673829981837924	positive	0.18969064130095897	0.08865818065864853	0.08865818065864853
RCOR1_+_-_(1168r)	RCOR1_+_-_(637g)	RCOR1	FALSE	16:18537779-18538279	MTMR12	0.029217325763721894	-0.05740907992349587	-0.0016773397899203252	0.0016773397899203252	1.218057940298756	positive	0.12627563250928775	0.15381103684418565	0.15381103684418565
RCOR1_+_-_(1168r)	RCOR1_+_-_(637g)	RCOR1	FALSE	7:75927157-75927657	U6	0.010480175302152192	-0.056098063958121336	-0.0005879175443924572	0.0005879175443924572	0.6318361385954401	positive	0.07302255329946253	0.04613828810711212	0.04613828810711212
RCOR1_+_-_(1168r)	RCOR1_+_-_(637g)	RCOR1	FALSE	7:112752640-112753140	RPS6KA5	0.009909869863156768	-0.3633805830627425	-0.0036010542889498066	0.0036010542889498066	1.2861607757944244	positive	0.3300102675216592	0.42444626169578276	0.42444626169578276
RCOR1_+_-_(1168r)	RCOR1_+_-_(637g)	RCOR1	FALSE	7:112903397-112903897	RPS6KA5	0.0016866176563617812	-0.2746292985783537	-0.0004631946239365028	0.0004631946239365028	1.2861607757944244	positive	0.3300102675216592	0.42444626169578276	0.42444626169578276
RCOR1_+_-_(1168r)	RCOR1_+_-_(637g)	RCOR1	FALSE	7:112753179-112753679	RPS6KA5	0.003599488017381841	-0.08842043970874268	-0.0003182683132232528	0.0003182683132232528	1.2861607757944244	positive	0.3300102675216592	0.42444626169578276	0.42444626169578276
RCOR1_+_-_(1168r)	RCOR1_+_-_(637g)	RCOR1	FALSE	1:228092012-228092512	CARNMT1	0.02237258081471065	-0.07165626644680358	-0.001603135611961552	0.001603135611961552	0.9901450084573282	positive	0.10963713861904201	0.10855666554518861	0.10855666554518861
RCOR1_+_-_(1168r)	RCOR1_+_-_(637g)	RCOR1	FALSE	10:10273555-10274055	C1orf115	0.03123281495455778	-0.1717213191929571	-0.005363340186106181	0.005363340186106181	0.5597803879611712	positive	0.11922315803189523	0.06673878565705034	0.06673878565705034
RCOR1_+_-_(1168r)	RCOR1_+_-_(637g)	RCOR1	FALSE	10:9979626-9980126	C1orf115	0.007202129976720931	-0.15336246512356758	-0.0011045364073702644	0.0011045364073702644	0.5597803879611712	positive	0.11922315803189523	0.06673878565705034	0.06673878565705034
RCOR1_+_-_(1168r)	RCOR1_+_-_(637g)	RCOR1	FALSE	12:58676875-58677375	PMP22	0.003403386399689357	-0.26256206804842175	-0.0008936001714703101	0.0008936001714703101	0.8502226993467824	positive	0.26657393204067975	0.22664720807511246	0.22664720807511246
RCOR1_+_-_(1168r)	RCOR1_+_-_(637g)	RCOR1	FALSE	4:83309415-83309915	MPZL1	0.017896830110679	-0.053244044897664315	-0.0009528996259388632	0.0009528996259388632	0.7215673124454398	positive	0.1687161472659609	0.12174005694884844	0.12174005694884844
RCOR1_+_-_(1168r)	RCOR1_+_-_(637g)	RCOR1	FALSE	7:92645355-92645855	ACTN1	0.0009336223389434647	-0.10509289006308761	-9.811706982702826e-05	9.811706982702826e-05	0.6948164548734111	positive	0.11840532201665672	0.08226996608175809	0.08226996608175809
RCOR1_+_-_(1168r)	RCOR1_+_-_(637g)	RCOR1	FALSE	7:92710494-92710994	ACTN1	0.003669038767756969	-0.09296851756053083	-0.0003411050951104822	0.0003411050951104822	0.6948164548734111	positive	0.11840532201665672	0.08226996608175809	0.08226996608175809
RCOR1_+_-_(1168r)	RCOR1_+_-_(637g)	RCOR1	FALSE	2:75364019-75364519	GNA11	0.027220802983475626	-0.05581088851541284	-0.0015192172006107754	0.0015192172006107754	0.5724904045034442	positive	0.05721978435482491	0.032757777490893564	0.032757777490893564
RCOR1_+_-_(1168r)	RCOR1_+_-_(637g)	RCOR1	FALSE	2:75506561-75507061	GNA11	0.019845234615511048	-0.05862110485694861	-0.0011633495793066193	0.0011633495793066193	0.5724904045034442	positive	0.05721978435482491	0.032757777490893564	0.032757777490893564
RCOR1_+_-_(1168r)	RCOR1_+_-_(637g)	RCOR1	FALSE	2:75482141-75482641	GNA11	0.05198566431697502	-0.08920400247477604	-0.004637329328384316	0.004637329328384316	0.5724904045034442	positive	0.05721978435482491	0.032757777490893564	0.032757777490893564
RCOR1_+_-_(1168r)	RCOR1_+_-_(637g)	RCOR1	FALSE	2:150601624-150602124	CSNK1A1	0.013313541744118385	-0.11374844991915867	-0.0015143947363274784	0.0015143947363274784	0.6807080023065771	positive	0.14048072616763937	0.09562635447215109	0.09562635447215109
RCOR1_+_-_(1168r)	RCOR1_+_-_(637g)	RCOR1	FALSE	3:37689597-37690097	HMOX2	0.005627500659540839	-0.0944887839237215	-0.0005317356938499546	0.0005317356938499546	0.544724564732133	positive	0.06659872578075272	0.036277961912635215	0.036277961912635215
RCOR1_+_-_(1168r)	RCOR1_+_-_(637g)	RCOR1	FALSE	3:38009313-38009813	HMOX2	0.023706071193725985	-0.07372736549480814	-0.0017477861753457786	0.0017477861753457786	0.544724564732133	positive	0.06659872578075272	0.036277961912635215	0.036277961912635215
RCOR1_+_-_(1168r)	RCOR1_+_-_(637g)	RCOR1	FALSE	3:38010287-38010787	HMOX2	0.014404439815592248	-0.06677496285762025	-0.0009618559336709985	0.0009618559336709985	0.544724564732133	positive	0.06659872578075272	0.036277961912635215	0.036277961912635215
RCOR1_+_-_(1168r)	RCOR1_+_-_(637g)	RCOR1	FALSE	8:3816073-3816573	ENSSSCG00000037445	0.01342573615687471	-0.06148936137997496	-0.0008255399423422652	0.0008255399423422652	1.064854004513269	positive	0.07930101658392236	0.08444400507136288	0.08444400507136288
RCOR1_+_-_(1168r)	RCOR1_+_-_(637g)	RCOR1	FALSE	2:88254095-88254595	TENT2	0.18884311801124454	-0.09166028467829643	-0.017309413956447802	0.017309413956447802	0.4977989751290593	positive	0.17800727740993405	0.08861184026017932	0.08861184026017932
RCOR1_+_-_(1168r)	RCOR1_+_-_(637g)	RCOR1	FALSE	2:88391305-88391805	TENT2	0.16598755763456996	-0.09242512661168442	-0.015341421030339393	0.015341421030339393	0.4977989751290593	positive	0.17800727740993405	0.08861184026017932	0.08861184026017932
RCOR1_+_-_(1168r)	RCOR1_+_-_(637g)	RCOR1	FALSE	X:114356174-114356674	ATP11C	0.04498258277316438	-0.10761297526041733	-0.004840709567118213	0.004840709567118213	0.6324990493734555	positive	0.23161974064342597	0.14649926577309325	0.14649926577309325
RCOR1_+_-_(1168r)	RCOR1_+_-_(637g)	RCOR1	FALSE	X:114575572-114576072	ATP11C	0.031680724898126365	-0.10999683187250207	-0.0034847793702181963	0.0034847793702181963	0.6324990493734555	positive	0.23161974064342597	0.14649926577309325	0.14649926577309325
RCOR1_+_-_(1168r)	RCOR1_+_-_(637g)	RCOR1	FALSE	12:3231758-3232258	CYTH1	0.023956918435913323	-0.10640906428574134	-0.002549233273935363	0.002549233273935363	1.2613866396931563	positive	0.12094636007511528	0.1525601227182682	0.1525601227182682
RCOR1_+_-_(1168r)	RCOR1_+_-_(637g)	RCOR1	FALSE	12:3232406-3232906	CYTH1	0.031941308940649275	-0.07487289838180901	-0.002391538378495201	0.002391538378495201	1.2613866396931563	positive	0.12094636007511528	0.1525601227182682	0.1525601227182682
RCOR1_+_-_(1168r)	RCOR1_+_-_(637g)	RCOR1	FALSE	3:53081186-53081686	TBC1D8	0.040577199224322805	-0.08561000624009157	-0.003473814278799714	0.003473814278799714	0.6472244052584694	positive	0.10432674782475607	0.06752281731342806	0.06752281731342806
RCOR1_+_-_(1168r)	RCOR1_+_-_(637g)	RCOR1	FALSE	9:46363732-46364232	CBL	0.006007963754397783	-0.06555013131837216	-0.0003938228130567949	0.0003938228130567949	1.1238639593356865	positive	0.1270318867734219	0.14276655923106055	0.14276655923106055
RCOR1_+_-_(1168r)	RCOR1_+_-_(637g)	RCOR1	FALSE	9:46525977-46526477	CBL	0.00464353248647996	-0.07231089327736259	-0.00033577798205981855	0.00033577798205981855	1.1238639593356865	positive	0.1270318867734219	0.14276655923106055	0.14276655923106055
RCOR1_+_-_(1168r)	RCOR1_+_-_(637g)	RCOR1	FALSE	9:46521991-46522491	CBL	0.01937803994254374	-0.12413528500206839	-0.002405498511049132	0.002405498511049132	1.1238639593356865	positive	0.1270318867734219	0.14276655923106055	0.14276655923106055
RCOR1_+_-_(1168r)	RCOR1_+_-_(637g)	RCOR1	FALSE	9:65003158-65003658	PLEKHA6	0.007506964102120444	-0.15001921871200055	-0.0011261888894991436	0.0011261888894991436	1.1039534625005094	positive	0.1270055358259904	0.1402082010318346	0.1402082010318346
RCOR1_+_-_(1168r)	RCOR1_+_-_(637g)	RCOR1	FALSE	9:64744058-64744558	PLEKHA6	0.009740513753115309	-0.14784023491817294	-0.0014400398414842618	0.0014400398414842618	1.1039534625005094	positive	0.1270055358259904	0.1402082010318346	0.1402082010318346
RCOR1_+_-_(1168r)	RCOR1_+_-_(637g)	RCOR1	FALSE	9:64806355-64806855	PLEKHA6	0.043609217024365224	-0.12252364645416576	-0.005343160288836311	0.005343160288836311	1.1039534625005094	positive	0.1270055358259904	0.1402082010318346	0.1402082010318346
RCOR1_+_-_(1168r)	RCOR1_+_-_(637g)	RCOR1	FALSE	9:64780806-64781306	PLEKHA6	0.024059331233110454	-0.08715164852117581	-0.00209681037928259	0.00209681037928259	1.1039534625005094	positive	0.1270055358259904	0.1402082010318346	0.1402082010318346
RCOR1_+_-_(1168r)	RCOR1_+_-_(637g)	RCOR1	FALSE	6:120036547-120037047	ELP2	0.1691174415961247	-0.09942770268548116	-0.016814958701948712	0.016814958701948712	0.5411713681702824	positive	0.10209715499724696	0.055252057056153527	0.055252057056153527
RCOR1_+_-_(1168r)	RCOR1_+_-_(637g)	RCOR1	FALSE	17:41320907-41321407	ENSSSCG00000041731	0.08446952838180855	-0.14161500255671855	-0.011962152477754628	0.011962152477754628	1.0077600166955376	positive	0.16589786171577542	0.16718523189244383	0.16718523189244383
RCOR1_+_-_(1168r)	RCOR1_+_-_(637g)	RCOR1	FALSE	4:92167079-92167579	KIRREL1	0.006480954580634232	-0.23257331435670617	-0.0015072970870133801	0.0015072970870133801	0.5533788800447939	positive	0.2296972331305377	0.12710959761916488	0.12710959761916488
RCOR1_+_-_(1168r)	RCOR1_+_-_(637g)	RCOR1	FALSE	3:56171515-56172015	TMEM131	0.04765969945343929	-0.2510577275522462	-0.011965335840603499	0.011965335840603499	0.5158951820496841	positive	0.24190974097201437	0.12480006985834928	0.12480006985834928
RCOR1_+_-_(1168r)	RCOR1_+_-_(637g)	RCOR1	FALSE	11:661285-661785	PSPC1	0.1311221424626042	-0.27947510537726256	-0.03664537458202874	0.03664537458202874	1.1057154079499116	positive	0.25767802621530966	0.28491856387638914	0.28491856387638914
RCOR1_+_-_(1168r)	RCOR1_+_-_(637g)	RCOR1	FALSE	6:4097466-4097966	USP10	0.07359743635178352	-0.1731623520557155	-0.012744305183945653	0.012744305183945653	1.2368437929835137	positive	0.22883434477024694	0.2830323389505293	0.2830323389505293
RCOR1_+_-_(1168r)	RCOR1_+_-_(637g)	RCOR1	FALSE	12:22676474-22676974	CDK12	0.010675192854480658	-0.06682680540641521	-0.0007133890355623331	0.0007133890355623331	0.768912671309243	positive	0.09459713450640479	0.07273693539151947	0.07273693539151947
RCOR1_+_-_(1168r)	RCOR1_+_-_(637g)	RCOR1	FALSE	12:22714458-22714958	CDK12	0.0073299364946623705	-0.051140326139328285	-0.00037485534291759834	0.00037485534291759834	0.768912671309243	positive	0.09459713450640479	0.07273693539151947	0.07273693539151947
RCOR1_+_-_(1168r)	RCOR1_+_-_(637g)	RCOR1	FALSE	15:83360671-83361171	AGPS	0.012492412352016423	-0.09785942542470645	-0.0012225002949368328	0.0012225002949368328	1.2532217303197832	positive	0.1709430200735965	0.21422950740272204	0.21422950740272204
RCOR1_+_-_(1168r)	RCOR1_+_-_(637g)	RCOR1	FALSE	14:127174872-127175372	SHTN1	0.020414039151759933	-0.13599004503754977	-0.0027761061036461377	0.0027761061036461377	1.4310915225591339	positive	0.1940948609190991	0.2777675100336169	0.2777675100336169
RCOR1_+_-_(1168r)	RCOR1_+_-_(637g)	RCOR1	FALSE	12:4436674-4437174	SEC14L1	0.009952128708538881	-0.1042689320426002	-0.0010376978319898511	0.0010376978319898511	1.1956618966825183	positive	0.12547508231596505	0.15002577490830188	0.15002577490830188
RCOR1_+_-_(1168r)	RCOR1_+_-_(637g)	RCOR1	FALSE	12:4347571-4348071	SEC14L1	0.09941232227871945	-0.18558440742855797	-0.01844937692119298	0.01844937692119298	1.1956618966825183	positive	0.12547508231596505	0.15002577490830188	0.15002577490830188
RCOR1_+_-_(1168r)	RCOR1_+_-_(637g)	RCOR1	FALSE	17:38651828-38652328	EDEM2	0.020172343409939335	-0.08363188971035265	-0.0016870511992594056	0.0016870511992594056	1.3941331317465921	positive	0.10005263623341117	0.13948669509158806	0.13948669509158806
RCOR1_+_-_(1168r)	RCOR1_+_-_(637g)	RCOR1	FALSE	13:69362859-69363359	MRPS25	0.07242224522459505	-0.09431473544697408	-0.0068304848988335635	0.0068304848988335635	0.5974436832232178	positive	0.08566619587750673	0.051180727592779265	0.051180727592779265
RCOR1_+_-_(1168r)	RCOR1_+_-_(637g)	RCOR1	FALSE	13:69577568-69578068	MRPS25	0.03319684532281276	-0.07850843756563433	-0.0026062324584020654	0.0026062324584020654	0.5974436832232178	positive	0.08566619587750673	0.051180727592779265	0.051180727592779265
RCOR1_+_-_(1168r)	RCOR1_+_-_(637g)	RCOR1	FALSE	14:30530371-30530871	ENSSSCG00000052153	0.09618947941521488	-0.12701818577883375	-0.01221781316633107	0.01221781316633107	1.056964145670382	positive	0.06868645717162494	0.07259912252353184	0.07259912252353184
RCOR1_+_-_(1168r)	RCOR1_+_-_(637g)	RCOR1	FALSE	13:30248844-30249344	PTPN23	0.06794270045340438	-0.08907673684463566	-0.00605211404880181	0.00605211404880181	0.5553728553123807	positive	0.08896484776628384	0.04940866152639233	0.04940866152639233
RCOR1_+_-_(1168r)	RCOR1_+_-_(637g)	RCOR1	FALSE	1:50934960-50935460	SMAP1	0.03594543070989042	-0.1525789551137861	-0.005484516258830079	0.005484516258830079	0.6254478811212775	positive	0.2086192741918725	0.13048048300436546	0.13048048300436546
RCOR1_+_-_(1168r)	RCOR1_+_-_(637g)	RCOR1	FALSE	8:1621071-1621571	TNIP2	0.0068944702386435144	-0.06071433014659333	-0.00041859314225486445	0.00041859314225486445	0.5332081588713072	positive	0.11443732972630793	0.06101891788951337	0.06101891788951337
RCOR1_+_-_(1168r)	RCOR1_+_-_(637g)	RCOR1	FALSE	13:205156598-205157098	C2CD2	0.02845536271984047	-0.09848697557189846	-0.0028024826130784385	0.0028024826130784385	0.7834628408011648	positive	0.12334408318267491	0.09663550580631367	0.09663550580631367
RCOR1_+_-_(1168r)	RCOR1_+_-_(637g)	RCOR1	FALSE	13:205350499-205350999	C2CD2	0.018653831404567316	-0.0533758656047379	-0.0009956643980636242	0.0009956643980636242	0.7834628408011648	positive	0.12334408318267491	0.09663550580631367	0.09663550580631367
RCOR1_+_-_(1168r)	RCOR1_+_-_(637g)	RCOR1	FALSE	7:59733575-59734075	NPTN	0.08932419887703108	-0.12920645555834323	-0.011541263132489729	0.011541263132489729	0.6520499253146651	positive	0.18924983283292635	0.12340033936452248	0.12340033936452248
RCOR1_+_-_(1168r)	RCOR1_+_-_(637g)	RCOR1	FALSE	7:59712063-59712563	NPTN	0.025987872732171746	-0.09314150011410291	-0.0024205494510488664	0.0024205494510488664	0.6520499253146651	positive	0.18924983283292635	0.12340033936452248	0.12340033936452248
RCOR1_+_-_(1168r)	RCOR1_+_-_(637g)	RCOR1	FALSE	1:236968179-236968679	GLIPR2	0.032750741073343914	-0.15920792887069504	-0.005214177655267488	0.005214177655267488	0.6403414544727604	positive	0.08393381898878334	0.053746303730730915	0.053746303730730915
RCOR1_+_-_(1168r)	RCOR1_+_-_(637g)	RCOR1	FALSE	1:236946281-236946781	GLIPR2	0.0028821780046311926	-0.057487395477794585	-0.00016568890678963423	0.00016568890678963423	0.6403414544727604	positive	0.08393381898878334	0.053746303730730915	0.053746303730730915
RCOR1_+_-_(1168r)	RCOR1_+_-_(637g)	RCOR1	FALSE	5:45954821-45955321	PPFIBP1	0.08396059495768546	-0.246992368998909	-0.020737626251156584	0.020737626251156584	1.2156742896383155	positive	0.23264231941450322	0.2828172863940363	0.2828172863940363
RCOR1_+_-_(1168r)	RCOR1_+_-_(637g)	RCOR1	FALSE	5:45935556-45936056	PPFIBP1	0.05528755194957939	-0.22706627713515354	-0.012553938593107392	0.012553938593107392	1.2156742896383155	positive	0.23264231941450322	0.2828172863940363	0.2828172863940363
RCOR1_+_-_(1168r)	RCOR1_+_-_(637g)	RCOR1	FALSE	2:60959478-60959978	MED26	0.022062816929104976	-0.056164950908460146	-0.0012391570297255244	0.0012391570297255244	0.5917900373824656	positive	0.1117736168239703	0.06614651287863077	0.06614651287863077
RCOR1_+_-_(1168r)	RCOR1_+_-_(637g)	RCOR1	FALSE	11:77426823-77427323	ARHGEF7	0.033457523159651816	-0.08258471702625056	-0.0027630800825390696	0.0027630800825390696	1.274384458964733	positive	0.1455563876246038	0.18549479829184168	0.18549479829184168
RCOR1_+_-_(1168r)	RCOR1_+_-_(637g)	RCOR1	FALSE	11:77427947-77428447	ARHGEF7	0.0146585983538815	-0.09409427467929248	-0.0013792901799235505	0.0013792901799235505	1.274384458964733	positive	0.1455563876246038	0.18549479829184168	0.18549479829184168
RCOR1_+_-_(1168r)	RCOR1_+_-_(637g)	RCOR1	FALSE	11:661285-661785	ZMYM5	0.017761033710617307	-0.08893245276187205	-0.0015795322914714906	0.0015795322914714906	0.5671814725545421	positive	0.07714414992067756	0.04375473255097826	0.04375473255097826
RCOR1_+_-_(1168r)	RCOR1_+_-_(637g)	RCOR1	FALSE	5:92795656-92796156	ATP2B1	0.01768324782348556	-0.11159091523971068	-0.0019732898090333755	0.0019732898090333755	1.3559388635872258	positive	0.21246159157334535	0.2880849290338952	0.2880849290338952
RCOR1_+_-_(1168r)	RCOR1_+_-_(637g)	RCOR1	FALSE	9:57018486-57018986	ST14	0.014301575666490264	-0.08821268531965526	-0.0012615803938433446	0.0012615803938433446	1.1589872549692517	positive	0.07109898000058561	0.08240281166199244	0.08240281166199244
RCOR1_+_-_(1168r)	RCOR1_+_-_(637g)	RCOR1	FALSE	12:44970534-44971034	FAM222B	0.016155530248128915	-0.08388538410872727	-0.001355212860344456	0.001355212860344456	0.896501272396391	positive	0.13609669797817353	0.1220108629063799	0.1220108629063799
RCOR1_+_-_(1168r)	RCOR1_+_-_(637g)	RCOR1	FALSE	1:236968179-236968679	RNF38	0.009684493782951907	-0.16227268464449066	-0.0015715288055824853	0.0015715288055824853	1.3028597914680957	positive	0.2644235855495959	0.34450685752839266	0.34450685752839266
RCOR1_+_-_(1168r)	RCOR1_+_-_(637g)	RCOR1	FALSE	8:135803275-135803775	ENOPH1	0.046329964244083525	-0.07942639427546802	-0.0036798220068189136	0.0036798220068189136	0.4686070395635491	positive	0.08582070286253982	0.040216185501677784	0.040216185501677784
RCOR1_+_-_(1168r)	RCOR1_+_-_(637g)	RCOR1	FALSE	9:116147920-116148420	RC3H1	0.00729015000319467	-0.09645009044541224	-0.0007031356271687482	0.0007031356271687482	1.3997308994735052	positive	0.19978195399143298	0.2796409741590029	0.2796409741590029
RCOR1_+_-_(1168r)	RCOR1_+_-_(637g)	RCOR1	FALSE	13:206231183-206231683	U2AF1	0.06009345888615175	-0.10397344772950141	-0.0062481241063842416	0.0062481241063842416	1.2745285306212621	positive	0.12456445016851249	0.15876094564091967	0.15876094564091967
RCOR1_+_-_(1168r)	RCOR1_+_-_(637g)	RCOR1	FALSE	13:206129286-206129786	U2AF1	0.06602837678856081	-0.15770619082926116	-0.01041308378996313	0.01041308378996313	1.2745285306212621	positive	0.12456445016851249	0.15876094564091967	0.15876094564091967
RCOR1_+_-_(1168r)	RCOR1_+_-_(637g)	RCOR1	FALSE	3:52485036-52485536	MAP4K4	0.013875399700680111	-0.12695429152618387	-0.0017615415386424674	0.0017615415386424674	0.7599419066973444	positive	0.23937047073579676	0.18190765193800226	0.18190765193800226
RCOR1_+_-_(1168r)	RCOR1_+_-_(637g)	RCOR1	FALSE	7:23220845-23221345	DHX16	0.030421159396268348	-0.05827961990630231	-0.0017729336067235564	0.0017729336067235564	0.723738082584326	positive	0.07020987039787062	0.05081355698024891	0.05081355698024891
RCOR1_+_-_(1168r)	RCOR1_+_-_(637g)	RCOR1	FALSE	7:23265177-23265677	DHX16	0.023894670944819035	-0.09382988895432208	-0.0022420343213524364	0.0022420343213524364	0.723738082584326	positive	0.07020987039787062	0.05081355698024891	0.05081355698024891
RCOR1_+_-_(1168r)	RCOR1_+_-_(637g)	RCOR1	FALSE	7:97055464-97055964	MIDEAS	0.011002172855861912	-0.14229371517579936	-0.001565540050666926	0.001565540050666926	1.0205406865236704	positive	0.12082516928520012	0.12330700121165683	0.12330700121165683
RCOR1_+_-_(1168r)	RCOR1_+_-_(637g)	RCOR1	FALSE	7:97054925-97055425	MIDEAS	0.006813519623222965	-0.0856327856277676	-0.0005834606652660401	0.0005834606652660401	1.0205406865236704	positive	0.12082516928520012	0.12330700121165683	0.12330700121165683
RCOR1_+_-_(1168r)	RCOR1_+_-_(637g)	RCOR1	FALSE	7:97056156-97056656	MIDEAS	0.009660854977058533	-0.08168880894194967	-0.000789183736436818	0.000789183736436818	1.0205406865236704	positive	0.12082516928520012	0.12330700121165683	0.12330700121165683
RCOR1_+_-_(1168r)	RCOR1_+_-_(637g)	RCOR1	FALSE	12:60994008-60994508	ENSSSCG00000036812	0.011822320750848997	-0.08520152620046526	-0.001007279771203765	0.001007279771203765	2.770456504150818	positive	0.18650073703931297	0.5166921799594859	0.5166921799594859
RCOR1_+_-_(1168r)	RCOR1_+_-_(637g)	RCOR1	FALSE	12:61183962-61184462	ENSSSCG00000036812	0.05692342665608243	-0.1305312270253684	-0.0074302847279070034	0.0074302847279070034	2.770456504150818	positive	0.18650073703931297	0.5166921799594859	0.5166921799594859
RCOR1_+_-_(1168r)	RCOR1_+_-_(637g)	RCOR1	FALSE	2:7907437-7907937	VEGFB	0.04778275982464359	-0.10681215152327408	-0.005103779382590045	0.005103779382590045	1.9451757175573954	positive	0.055158109944747104	0.10729221609088316	0.10729221609088316
RCOR1_+_-_(1168r)	RCOR1_+_-_(637g)	RCOR1	FALSE	15:140280781-140281281	THAP4	0.007058521089790763	-0.06257406918754514	-0.00044168038703431374	0.00044168038703431374	0.9568236387762007	positive	0.08817381024037106	0.08436678595895407	0.08436678595895407
RCOR1_+_-_(1168r)	RCOR1_+_-_(637g)	RCOR1	FALSE	15:140220626-140221126	THAP4	0.027156135195051757	-0.059694618874637374	-0.001621075140576741	0.001621075140576741	0.9568236387762007	positive	0.08817381024037106	0.08436678595895407	0.08436678595895407
RCOR1_+_-_(1168r)	RCOR1_+_-_(637g)	RCOR1	FALSE	3:41488624-41489124	NPRL3	0.00550372567420519	-0.052386933354102834	-0.00028832331009385196	0.00028832331009385196	0.8811021628046382	positive	0.07346294655695672	0.06472836109733611	0.06472836109733611
RCOR1_+_-_(1168r)	RCOR1_+_-_(637g)	RCOR1	FALSE	2:4802496-4802996	KMT5B	0.043024862100649326	-0.08333910849722151	-0.003585653650684008	0.003585653650684008	1.3307562794549213	positive	0.11906849530590503	0.15845114781358194	0.15845114781358194
RCOR1_+_-_(1168r)	RCOR1_+_-_(637g)	RCOR1	FALSE	13:133800620-133801120	PCYT1A	0.01962753075476292	-0.06148677946781586	-0.001206833655015881	0.001206833655015881	1.9081394124251165	positive	0.16237575181588557	0.30983557166205045	0.30983557166205045
RCOR1_+_-_(1168r)	RCOR1_+_-_(637g)	RCOR1	FALSE	13:133889835-133890335	PCYT1A	0.07901559523426507	-0.18463740891061162	-0.014589234767584374	0.014589234767584374	1.9081394124251165	positive	0.16237575181588557	0.30983557166205045	0.30983557166205045
RCOR1_+_-_(1168r)	RCOR1_+_-_(637g)	RCOR1	FALSE	13:133689558-133690058	PCYT1A	0.056340453357728255	-0.12027205401894683	-0.006776182049692647	0.006776182049692647	1.9081394124251165	positive	0.16237575181588557	0.30983557166205045	0.30983557166205045
RCOR1_+_-_(1168r)	RCOR1_+_-_(637g)	RCOR1	FALSE	2:88729897-88730397	SERINC5	0.0069054994883181505	-0.05384448589626502	-0.00037182306980541196	0.00037182306980541196	1.9072495590283252	positive	0.17110393177945143	0.3263378984343714	0.3263378984343714
RCOR1_+_-_(1168r)	RCOR1_+_-_(637g)	RCOR1	FALSE	2:88729304-88729804	SERINC5	0.018024913657124275	-0.05211042867264436	-0.0009392859774601476	0.0009392859774601476	1.9072495590283252	positive	0.17110393177945143	0.3263378984343714	0.3263378984343714
RCOR1_+_-_(1168r)	RCOR1_+_-_(637g)	RCOR1	FALSE	6:17519453-17519953	NFAT5	0.05143459187847253	-0.1446025518970648	-0.007437573241411173	0.007437573241411173	0.6039615245488384	positive	0.1836497512052661	0.11091738372094741	0.11091738372094741
RCOR1_+_-_(1168r)	RCOR1_+_-_(637g)	RCOR1	FALSE	6:165771750-165772250	TESK2	0.04447308969671706	-0.1538653295489904	-0.00684286660224718	0.00684286660224718	0.45522933086258804	positive	0.11976338532083207	0.05451980576144068	0.05451980576144068
RCOR1_+_-_(1168r)	RCOR1_+_-_(637g)	RCOR1	FALSE	12:3254070-3254570	USP36	0.013520909135869648	-0.09444962435224107	-0.0012770447887836727	0.0012770447887836727	0.9440891978370805	positive	0.1282764735262922	0.1211044329928067	0.1211044329928067
RCOR1_+_-_(1168r)	RCOR1_+_-_(637g)	RCOR1	FALSE	12:3403196-3403696	USP36	0.006576878128439049	-0.051923025159184615	-0.00034149140853183176	0.00034149140853183176	0.9440891978370805	positive	0.1282764735262922	0.1211044329928067	0.1211044329928067
RCOR1_+_-_(1168r)	RCOR1_+_-_(637g)	RCOR1	FALSE	12:3231758-3232258	USP36	0.04912496420033828	-0.16581899468680772	-0.008145852177725513	0.008145852177725513	0.9440891978370805	positive	0.1282764735262922	0.1211044329928067	0.1211044329928067
RCOR1_+_-_(1168r)	RCOR1_+_-_(637g)	RCOR1	FALSE	12:3232406-3232906	USP36	0.023298218992457008	-0.14239575309812286	-0.0033175674392759047	0.0033175674392759047	0.9440891978370805	positive	0.1282764735262922	0.1211044329928067	0.1211044329928067
RCOR1_+_-_(1168r)	RCOR1_+_-_(637g)	RCOR1	FALSE	7:96941679-96942179	NUMB	0.02390655375901523	-0.11995352393800873	-0.002867675368607326	0.002867675368607326	1.7979458116469587	positive	0.22572908365627475	0.40584866052670515	0.40584866052670515
RCOR1_+_-_(1168r)	RCOR1_+_-_(637g)	RCOR1	FALSE	13:38656912-38657412	TASOR	0.031498012572011895	-0.15199005755814612	-0.004787384743787298	0.004787384743787298	0.5573147374330838	positive	0.25415909731701686	0.14164661058746283	0.14164661058746283
RCOR1_+_-_(1168r)	RCOR1_+_-_(637g)	RCOR1	FALSE	6:127890170-127890670	TXNL4A	0.02914755657822572	-0.06876933613701967	-0.0020044581159008035	0.0020044581159008035	0.4399646067483216	positive	0.0659340655652061	0.029008655227713957	0.029008655227713957
RCOR1_+_-_(1168r)	RCOR1_+_-_(637g)	RCOR1	FALSE	17:14257128-14257628	CDS2	0.005725083862884344	-0.07658174101672187	-0.0004384368896864224	0.0004384368896864224	0.8918618771846727	positive	0.15032407296403485	0.13406830989974983	0.13406830989974983
RCOR1_+_-_(1168r)	RCOR1_+_-_(637g)	RCOR1	FALSE	5:21534540-21535040	ANKRD52	0.03784310538539467	-0.1083797491723286	-0.004101426269571071	0.004101426269571071	0.8630435600141586	positive	0.07350895665923231	0.06344143164811034	0.06344143164811034
RCOR1_+_-_(1168r)	RCOR1_+_-_(637g)	RCOR1	FALSE	10:63391758-63392258	TAF3	0.04005979435960937	-0.10784636801973944	-0.004320303325301515	0.004320303325301515	1.818366539138561	positive	0.16227285018543633	0.29507152098784206	0.29507152098784206
RCOR1_+_-_(1168r)	RCOR1_+_-_(637g)	RCOR1	FALSE	1:261408506-261409006	ENSSSCG00000005518	0.015318855676270835	-0.08831346277642917	-0.0013528611905438352	0.0013528611905438352	0.5343252582056991	positive	0.09491035101247448	0.05071299781113396	0.05071299781113396
RCOR1_+_-_(1168r)	RCOR1_+_-_(637g)	RCOR1	FALSE	1:261407941-261408441	ENSSSCG00000005518	0.02685970531979016	-0.13230537832464753	-0.003553683474023385	0.003553683474023385	0.5343252582056991	positive	0.09491035101247448	0.05071299781113396	0.05071299781113396
RCOR1_+_-_(1168r)	RCOR1_+_-_(637g)	RCOR1	FALSE	11:77426823-77427323	ANKRD10	0.017899119315034094	-0.0884295341871675	-0.0015828107833889974	0.0015828107833889974	0.7916294996444538	positive	0.17670012343824534	0.1398810303045314	0.1398810303045314
RCOR1_+_-_(1168r)	RCOR1_+_-_(637g)	RCOR1	FALSE	7:53593264-53593764	MAN2A2	0.04845409973824237	-0.07851317800454738	-0.0038042853577987157	0.0038042853577987157	0.7830606131981728	positive	0.05165597310283381	0.04044975797325336	0.04044975797325336
RCOR1_+_-_(1168r)	RCOR1_+_-_(637g)	RCOR1	FALSE	14:90235192-90235692	PARG	0.033855317617349036	-0.14208546639557276	-0.004810348593631289	0.004810348593631289	0.7411061989538483	positive	0.1714632476920539	0.12707247575734026	0.12707247575734026
RCOR1_+_-_(1168r)	RCOR1_+_-_(637g)	RCOR1	FALSE	14:40147688-40148188	BICDL1	0.005176182452072541	-0.20292594501732017	-0.00105038171566889	0.00105038171566889	0.9956287244903133	positive	0.1977885162541787	0.19692392815697954	0.19692392815697954
RCOR1_+_-_(1168r)	RCOR1_+_-_(637g)	RCOR1	FALSE	16:44415376-44415876	ERBIN	0.0025754819413354203	-0.12005668685849702	-0.00030920382894062055	0.00030920382894062055	0.7232450442388059	positive	0.32528440436533157	0.23526033342539784	0.23526033342539784
RCOR1_+_-_(1168r)	RCOR1_+_-_(637g)	RCOR1	FALSE	1:10226959-10227459	ARID1B	0.01978366808096879	-0.1031385810118019	-0.002040459453079599	0.002040459453079599	0.6928589241096308	positive	0.2597722922991845	0.17998555095590552	0.17998555095590552
RCOR1_+_-_(1168r)	RCOR1_+_-_(637g)	RCOR1	FALSE	2:141537323-141537823	NRG2	0.002179989136214938	-0.34964444181339477	-0.0007622210846911366	0.0007622210846911366	0.6987189108720299	positive	0.2851975070115362	0.19927289148251867	0.19927289148251867
RCOR1_+_-_(1168r)	RCOR1_+_-_(637g)	RCOR1	FALSE	2:141563947-141564447	NRG2	0.003172667065779107	-0.4944533702049578	-0.001568735923212754	0.001568735923212754	0.6987189108720299	positive	0.2851975070115362	0.19927289148251867	0.19927289148251867
RCOR1_+_-_(1168r)	RCOR1_+_-_(637g)	RCOR1	FALSE	2:76417056-76417556	AP3D1	0.034897379056711336	-0.12471762168989851	-0.004352318119163912	0.004352318119163912	2.427376595915625	positive	0.1252873926842582	0.30411968476505885	0.30411968476505885
RCOR1_+_-_(1168r)	RCOR1_+_-_(637g)	RCOR1	FALSE	1:130386972-130387472	DNAJC17	0.03524248088275043	-0.06539856385803403	-0.0023048076365260973	0.0023048076365260973	0.6350945376405928	positive	0.056199873315616565	0.03569223255884139	0.03569223255884139
RCOR1_+_-_(1168r)	RCOR1_+_-_(637g)	RCOR1	FALSE	12:59729979-59730479	AKAP10	0.01534952599732545	-0.12559159758825233	-0.0019277714922265156	0.0019277714922265156	0.9932192163312299	positive	0.15264875483205714	0.15161367664823383	0.15161367664823383
RCOR1_+_-_(1168r)	RCOR1_+_-_(637g)	RCOR1	FALSE	4:10582805-10583305	ASAP1	0.017185171632321524	-0.24177254785104266	-0.004154902730803837	0.004154902730803837	1.5062446565633325	positive	0.293504589463892	0.44208971955680193	0.44208971955680193
RCOR1_+_-_(1168r)	RCOR1_+_-_(637g)	RCOR1	FALSE	14:30883047-30883547	SETD1B	0.023638282669713028	-0.06975911907091581	-0.0016489857753884767	0.0016489857753884767	1.2251048273434304	positive	0.084568079463284	0.10360476238963205	0.10360476238963205
RCOR1_+_-_(1168r)	RCOR1_+_-_(637g)	RCOR1	FALSE	9:389939-390439	TMEM41B	0.04084784331018248	-0.0626592032712577	-0.0025594933171652077	0.0025594933171652077	0.762502147765687	positive	0.11168849181528875	0.08516271488986803	0.08516271488986803
RCOR1_+_-_(1168r)	RCOR1_+_-_(637g)	RCOR1	FALSE	13:34654546-34655046	BAP1	0.027596204909567264	-0.08614340734869928	-0.002377231120803028	0.002377231120803028	0.6742800541667776	positive	0.0567252857765436	0.03824872876603376	0.03824872876603376
RCOR1_+_-_(1168r)	RCOR1_+_-_(637g)	RCOR1	FALSE	3:110432832-110433332	WDR43	0.06513701816751637	-0.15233583914811433	-0.009922702322154574	0.009922702322154574	0.49434364488351845	positive	0.16692390059143905	0.08251776943654608	0.08251776943654608
RCOR1_+_-_(1168r)	RCOR1_+_-_(637g)	RCOR1	FALSE	1:163391754-163392254	HACD3	0.04321943961837495	-0.08996720776541917	-0.003888332303651327	0.003888332303651327	1.18782337691071	positive	0.09118777377318465	0.10831496937623408	0.10831496937623408
RCOR1_+_-_(1168r)	RCOR1_+_-_(637g)	RCOR1	FALSE	13:40055850-40056350	FLNB	0.005726936265858359	-0.1601769185767598	-0.0009173230039506873	0.0009173230039506873	1.4707194884921344	positive	0.3184722417199761	0.46838333244134667	0.46838333244134667
RCOR1_+_-_(1168r)	RCOR1_+_-_(637g)	RCOR1	FALSE	X:98464564-98465064	LAMP2	0.06290769036368646	-0.11705602065770114	-0.007363723902739949	0.007363723902739949	1.0663597979187658	positive	0.11106154419739683	0.11843156582688216	0.11843156582688216
RCOR1_+_-_(1168r)	RCOR1_+_-_(637g)	RCOR1	FALSE	X:98759677-98760177	LAMP2	0.014975025178477385	-0.063397701754666	-0.0009493821800337232	0.0009493821800337232	1.0663597979187658	positive	0.11106154419739683	0.11843156582688216	0.11843156582688216
RCOR1_+_-_(1168r)	RCOR1_+_-_(637g)	RCOR1	FALSE	14:29423704-29424204	KMT5A	0.05177718436513794	-0.09816115336002972	-0.005082508135016838	0.005082508135016838	2.1728153502464957	positive	0.09290428657070086	0.20186385996451822	0.20186385996451822
RCOR1_+_-_(1168r)	RCOR1_+_-_(637g)	RCOR1	FALSE	3:55869108-55869608	INPP4A	0.006130241079867983	-0.09772793929214914	-0.000599095828099577	0.000599095828099577	0.7600812403589523	positive	0.21247377251593438	0.16149732855765728	0.16149732855765728
RCOR1_+_-_(1168r)	RCOR1_+_-_(637g)	RCOR1	FALSE	1:269308045-269308545	NUP188	0.03292423489194842	-0.14198753039239098	-0.0046748308023667464	0.0046748308023667464	0.5585723914194552	positive	0.1362045657388948	0.07608011000702287	0.07608011000702287
RCOR1_+_-_(1168r)	RCOR1_+_-_(637g)	RCOR1	FALSE	1:269453001-269453501	NUP188	0.019705939526778748	-0.0760044224422335	-0.001497738552414399	0.001497738552414399	0.5585723914194552	positive	0.1362045657388948	0.07608011000702287	0.07608011000702287
RCOR1_+_-_(1168r)	RCOR1_+_-_(637g)	RCOR1	FALSE	1:269454641-269455141	NUP188	0.017001684611193807	-0.08396891237279504	-0.0014276129653072306	0.0014276129653072306	0.5585723914194552	positive	0.1362045657388948	0.07608011000702287	0.07608011000702287
RCOR1_+_-_(1168r)	RCOR1_+_-_(637g)	RCOR1	FALSE	2:137766852-137767352	MACROH2A1	0.033800607574521184	-0.2943380936111617	-0.009948806396383557	0.009948806396383557	0.5447349823727073	positive	0.248037768587174	0.13511484949909988	0.13511484949909988
RCOR1_+_-_(1168r)	RCOR1_+_-_(637g)	RCOR1	FALSE	14:20014606-20015106	NEK1	0.0188259532108924	-0.10538796418840529	-0.001984028882802122	0.001984028882802122	1.82641879750358	positive	0.21109594306225035	0.38554959848563947	0.38554959848563947
RCOR1_+_-_(1168r)	RCOR1_+_-_(637g)	RCOR1	FALSE	14:20127001-20127501	NEK1	0.016326678797247085	-0.06990786284611167	-0.0011413632220904687	0.0011413632220904687	1.82641879750358	positive	0.21109594306225035	0.38554959848563947	0.38554959848563947
RCOR1_+_-_(1168r)	RCOR1_+_-_(637g)	RCOR1	FALSE	6:52842499-52842999	ARHGAP35	0.002525730363612428	-0.08878110494154187	-0.00022423713246591366	0.00022423713246591366	0.779702143506605	positive	0.22553659365140963	0.17585136550918226	0.17585136550918226
RCOR1_+_-_(1168r)	RCOR1_+_-_(637g)	RCOR1	FALSE	13:197127069-197127569	ITSN1	0.009143722961987866	-0.11723857245616227	-0.0010719970269980892	0.0010719970269980892	1.2388309090446763	positive	0.22005190410660566	0.27260710040139824	0.27260710040139824
RCOR1_+_-_(1168r)	RCOR1_+_-_(637g)	RCOR1	FALSE	13:197249100-197249600	ITSN1	0.010293329721382336	-0.05245679935117998	-0.0005399551318500906	0.0005399551318500906	1.2388309090446763	positive	0.22005190410660566	0.27260710040139824	0.27260710040139824
RCOR1_+_-_(1168r)	RCOR1_+_-_(637g)	RCOR1	FALSE	13:197203016-197203516	ITSN1	0.008028667555285272	-0.1407652101079595	-0.001130157075306689	0.001130157075306689	1.2388309090446763	positive	0.22005190410660566	0.27260710040139824	0.27260710040139824
RCOR1_+_-_(1168r)	RCOR1_+_-_(637g)	RCOR1	FALSE	14:127174872-127175372	HSPA12A	0.03221542648778369	-0.40829515673467676	-0.013153402607104098	0.013153402607104098	1.2626089752524532	positive	0.28976762238931597	0.36586320076631407	0.36586320076631407
RCOR1_+_-_(1168r)	RCOR1_+_-_(637g)	RCOR1	FALSE	14:126860026-126860526	HSPA12A	0.004697853462421496	-0.3019829085221587	-0.0014186714523929372	0.0014186714523929372	1.2626089752524532	positive	0.28976762238931597	0.36586320076631407	0.36586320076631407
RCOR1_+_-_(1168r)	RCOR1_+_-_(637g)	RCOR1	FALSE	11:78453092-78453592	ATP11A	0.026062701483266712	-0.10755754186401505	-0.0028032401058757862	0.0028032401058757862	1.1599243086704012	positive	0.18549601113483613	0.21516133247669184	0.21516133247669184
RCOR1_+_-_(1168r)	RCOR1_+_-_(637g)	RCOR1	FALSE	11:78509904-78510404	ATP11A	0.08970269087241861	-0.23699243243997986	-0.021258858906266064	0.021258858906266064	1.1599243086704012	positive	0.18549601113483613	0.21516133247669184	0.21516133247669184
RCOR1_+_-_(1168r)	RCOR1_+_-_(637g)	RCOR1	FALSE	5:22884616-22885116	OS9	0.017280497014051873	-0.07457519808997991	-0.0012886964879162248	0.0012886964879162248	1.3162549879967547	positive	0.096733020647384	0.12732532093111223	0.12732532093111223
RCOR1_+_-_(1168r)	RCOR1_+_-_(637g)	RCOR1	FALSE	9:389939-390439	DENND5A	0.03680444514777167	-0.08154020572792751	-0.0030010420290515253	0.0030010420290515253	0.616416642625575	positive	0.14627930694335853	0.09016899927162103	0.09016899927162103
RCOR1_+_-_(1168r)	RCOR1_+_-_(637g)	RCOR1	FALSE	12:45787730-45788230	GIT1	0.029302626471005535	-0.05010170931527311	-0.0014681116736243464	0.0014681116736243464	0.9116401415202753	positive	0.06547951858137145	0.05969375758620096	0.05969375758620096
RCOR1_+_-_(1168r)	RCOR1_+_-_(637g)	RCOR1	FALSE	12:45771985-45772485	GIT1	0.025160137521452745	-0.08805473011768332	-0.002215469119175319	0.002215469119175319	0.9116401415202753	positive	0.06547951858137145	0.05969375758620096	0.05969375758620096
RCOR1_+_-_(1168r)	RCOR1_+_-_(637g)	RCOR1	FALSE	17:51144019-51144519	B4GALT5	0.016134383164867108	-0.24913681206826008	-0.004019668786382796	0.004019668786382796	1.0954428016143425	positive	0.23067814152506552	0.25269470962340757	0.25269470962340757
RCOR1_+_-_(1168r)	RCOR1_+_-_(637g)	RCOR1	FALSE	17:51142695-51143195	B4GALT5	0.021320096175050537	-0.29686140836540686	-0.0063291137770114265	0.0063291137770114265	1.0954428016143425	positive	0.23067814152506552	0.25269470962340757	0.25269470962340757
RCOR1_+_-_(1168r)	RCOR1_+_-_(637g)	RCOR1	FALSE	17:51200349-51200849	B4GALT5	0.04970160829222602	-0.28091327862366966	-0.013961841738238579	0.013961841738238579	1.0954428016143425	positive	0.23067814152506552	0.25269470962340757	0.25269470962340757
RCOR1_+_-_(1168r)	RCOR1_+_-_(637g)	RCOR1	FALSE	17:50998018-50998518	STAU1	0.014332031781365348	-0.056892337224960655	-0.000815382785224291	0.000815382785224291	2.1564088923070437	positive	0.15559030344953215	0.33551631391532244	0.33551631391532244
RCOR1_+_-_(1168r)	RCOR1_+_-_(637g)	RCOR1	FALSE	4:90118439-90118939	NCSTN	0.04411749273775304	-0.06838930027033358	-0.0030171644580164535	0.0030171644580164535	1.744340657965651	positive	0.07330268517270595	0.12786485408480688	0.12786485408480688
RCOR1_+_-_(1168r)	RCOR1_+_-_(637g)	RCOR1	FALSE	4:89977312-89977812	NCSTN	0.030435248278264704	-0.052442523445880504	-0.001596101221414091	0.001596101221414091	1.744340657965651	positive	0.07330268517270595	0.12786485408480688	0.12786485408480688
RCOR1_+_-_(1168r)	RCOR1_+_-_(637g)	RCOR1	FALSE	6:115592954-115593454	TRAPPC8	0.08836963310305769	-0.0761500823986114	-0.006729354842332901	0.006729354842332901	0.5433265182567523	positive	0.12440353370838848	0.06759173882861523	0.06759173882861523
RCOR1_+_-_(1168r)	RCOR1_+_-_(637g)	RCOR1	FALSE	9:12113463-12113963	PAK1	0.08115391692237052	-0.14841270424054967	-0.012044272270161915	0.012044272270161915	0.6425561165533541	positive	0.19475269821033578	0.12513953745032072	0.12513953745032072
RCOR1_+_-_(1168r)	RCOR1_+_-_(637g)	RCOR1	FALSE	11:21928044-21928544	COG3	0.021221854259105704	-0.07076602858690714	-0.0015017863451670514	0.0015017863451670514	2.497507338972397	positive	0.15900839568784264	0.39712463518861385	0.39712463518861385
RCOR1_+_-_(1168r)	RCOR1_+_-_(637g)	RCOR1	FALSE	16:75261257-75261757	TENT4A	0.0067656831794431615	-0.0816812893531314	-0.000552629725451711	0.000552629725451711	0.5657767810988902	positive	0.1777118413228968	0.10054523354682529	0.10054523354682529
RCOR1_+_-_(1168r)	RCOR1_+_-_(637g)	RCOR1	FALSE	2:69294809-69295309	ILF3	0.004981955659453857	-0.07199226633882928	-0.0003586622787236399	0.0003586622787236399	1.0972143622632677	positive	0.11650609160615293	0.12783215700143094	0.12783215700143094
RCOR1_+_-_(1168r)	RCOR1_+_-_(637g)	RCOR1	FALSE	2:69292928-69293428	ILF3	0.007335996759059269	-0.07259063245740222	-0.0005325246444455652	0.0005325246444455652	1.0972143622632677	positive	0.11650609160615293	0.12783215700143094	0.12783215700143094
RCOR1_+_-_(1168r)	RCOR1_+_-_(637g)	RCOR1	FALSE	2:69296416-69296916	ILF3	0.003457337810729647	-0.06393331633673938	-0.0002210390719363485	0.0002210390719363485	1.0972143622632677	positive	0.11650609160615293	0.12783215700143094	0.12783215700143094
RCOR1_+_-_(1168r)	RCOR1_+_-_(637g)	RCOR1	FALSE	2:69355934-69356434	ILF3	0.013726651962499007	-0.09845959371824518	-0.0013515205753394052	0.0013515205753394052	1.0972143622632677	positive	0.11650609160615293	0.12783215700143094	0.12783215700143094
RCOR1_+_-_(1168r)	RCOR1_+_-_(637g)	RCOR1	FALSE	2:69295416-69295916	ILF3	0.008935652635079443	-0.052830576812071865	-0.00047207568290355686	0.00047207568290355686	1.0972143622632677	positive	0.11650609160615293	0.12783215700143094	0.12783215700143094
RCOR1_+_-_(1168r)	RCOR1_+_-_(637g)	RCOR1	FALSE	2:62350149-62350649	AKAP8L	0.03863122727210081	-0.09776226305930391	-0.003776676202878875	0.003776676202878875	0.9954488739728597	positive	0.11166748287581647	0.1111592700881151	0.1111592700881151
RCOR1_+_-_(1168r)	RCOR1_+_-_(637g)	RCOR1	FALSE	13:18736422-18736922	GLB1	0.03160207464422783	-0.10683691341559215	-0.003376268112518449	0.003376268112518449	0.6077002859930032	positive	0.11529371125035814	0.07006402130003737	0.07006402130003737
RCOR1_+_-_(1168r)	RCOR1_+_-_(637g)	RCOR1	FALSE	13:18760116-18760616	GLB1	0.01670881542930567	-0.11067325756267465	-0.0018492190335747385	0.0018492190335747385	0.6077002859930032	positive	0.11529371125035814	0.07006402130003737	0.07006402130003737
RCOR1_+_-_(1168r)	RCOR1_+_-_(637g)	RCOR1	FALSE	13:18735674-18736174	GLB1	0.021352452602884903	-0.16730943325342096	-0.0035724667435592062	0.0035724667435592062	0.6077002859930032	positive	0.11529371125035814	0.07006402130003737	0.07006402130003737
RCOR1_+_-_(1168r)	RCOR1_+_-_(637g)	RCOR1	FALSE	13:71663177-71663677	RAB43	0.023984662390798297	-0.09436059037327837	-0.002263206903099494	0.002263206903099494	1.019225223343078	positive	0.102587048422819	0.10455930734085486	0.10455930734085486
RCOR1_+_-_(1168r)	RCOR1_+_-_(637g)	RCOR1	FALSE	1:2716425-2716925	SFT2D1	0.017551032245845796	-0.08779430263085516	-0.0015408806364756835	0.0015408806364756835	1.0752656414448032	positive	0.10242682679961923	0.11013604761984833	0.11013604761984833
RCOR1_+_-_(1168r)	RCOR1_+_-_(637g)	RCOR1	FALSE	1:2564751-2565251	SFT2D1	0.017034405261525453	-0.11688466019830622	-0.0019910606706736423	0.0019910606706736423	1.0752656414448032	positive	0.10242682679961923	0.11013604761984833	0.11013604761984833
RCOR1_+_-_(1168r)	RCOR1_+_-_(637g)	RCOR1	FALSE	1:2537454-2537954	SFT2D1	0.004766354544255883	-0.0862152120537452	-0.00041093226775635303	0.00041093226775635303	1.0752656414448032	positive	0.10242682679961923	0.11013604761984833	0.11013604761984833
RCOR1_+_-_(1168r)	RCOR1_+_-_(637g)	RCOR1	FALSE	1:27249981-27250481	MAP3K5	0.018817566861755525	-0.32205999479036923	-0.006060385485464409	0.006060385485464409	0.8680969607113863	positive	0.2685265276574548	0.23310706252981855	0.23310706252981855
RCOR1_+_-_(1168r)	RCOR1_+_-_(637g)	RCOR1	FALSE	13:134265870-134266370	LRCH3	0.022956060081174564	-0.08729909739411135	-0.0020040433248115297	0.0020040433248115297	0.6799183193730669	positive	0.2153459617623918	0.14641766440526216	0.14641766440526216
RCOR1_+_-_(1168r)	RCOR1_+_-_(637g)	RCOR1	FALSE	12:45804539-45805039	TAOK1	0.017811637599286976	-0.09588940098910241	-0.0017079472600306023	0.0017079472600306023	0.619902618930734	positive	0.21226064926503932	0.13158093237533583	0.13158093237533583
RCOR1_+_-_(1168r)	RCOR1_+_-_(637g)	RCOR1	FALSE	12:45813994-45814494	TAOK1	0.022033430953877532	-0.0882688953410924	-0.0019448666108730017	0.0019448666108730017	0.619902618930734	positive	0.21226064926503932	0.13158093237533583	0.13158093237533583
RCOR1_+_-_(1168r)	RCOR1_+_-_(637g)	RCOR1	FALSE	12:45787730-45788230	TAOK1	0.02118019963797227	-0.0770753565536344	-0.0016324714389738708	0.0016324714389738708	0.619902618930734	positive	0.21226064926503932	0.13158093237533583	0.13158093237533583
RCOR1_+_-_(1168r)	RCOR1_+_-_(637g)	RCOR1	FALSE	13:207530209-207530709	PTTG1IP	0.02332530778734627	-0.06814156216857116	-0.001589422910692513	0.001589422910692513	1.196985066798797	positive	0.06226128298750542	0.07452582597577798	0.07452582597577798
RCOR1_+_-_(1168r)	RCOR1_+_-_(637g)	RCOR1	FALSE	17:61630739-61631239	MTG2	0.02399326056613101	-0.08715683133098981	-0.0020911765642427694	0.0020911765642427694	0.4504979921116815	positive	0.05811116388374435	0.026178962648899694	0.026178962648899694
RCOR1_+_-_(1168r)	RCOR1_+_-_(637g)	RCOR1	FALSE	17:61641291-61641791	MTG2	0.019101360699905267	-0.05499713849387718	-0.0010505201798341928	0.0010505201798341928	0.4504979921116815	positive	0.05811116388374435	0.026178962648899694	0.026178962648899694
RCOR1_+_-_(1168r)	RCOR1_+_-_(637g)	RCOR1	FALSE	10:15205456-15205956	EXO1	0.06249670629205425	-0.11336001422514373	-0.0070846275142918995	0.0070846275142918995	1.5798425719099412	positive	0.06865171709945214	0.10845890530843216	0.10845890530843216
RCOR1_+_-_(1168r)	RCOR1_+_-_(637g)	RCOR1	FALSE	7:89138005-89138505	MAX	0.018537395728818268	-0.09739299379102019	-0.0018054124671184819	0.0018054124671184819	0.5429567041157295	positive	0.08167891220407042	0.04434811296608011	0.04434811296608011
RCOR1_+_-_(1168r)	RCOR1_+_-_(637g)	RCOR1	FALSE	10:9543359-9543859	EPRS1	0.06307627782647224	-0.09866100582671469	-0.0062231690141650526	0.0062231690141650526	0.6283579399092195	positive	0.12759976645123647	0.0801783263801965	0.0801783263801965
RCOR1_+_-_(1168r)	RCOR1_+_-_(637g)	RCOR1	FALSE	1:8332340-8332840	EZR	0.0032786557311268384	-0.2266608654099813	-0.0007431429453986041	0.0007431429453986041	0.6698656477093972	positive	0.21047913335571367	0.1409927409946377	0.1409927409946377
RCOR1_+_-_(1168r)	RCOR1_+_-_(637g)	RCOR1	FALSE	17:10750446-10750946	GPAT4	0.022593278079640587	-0.14145380544639596	-0.0031959051618738023	0.0031959051618738023	0.5175151550906155	positive	0.13116656044658803	0.0678806828722186	0.0678806828722186
RCOR1_+_-_(1168r)	RCOR1_+_-_(637g)	RCOR1	FALSE	2:140439365-140439865	CDC25C	0.024652288206309332	-0.06266254852383155	-0.0015447752059513386	0.0015447752059513386	2.557908255357816	positive	0.13466447006066726	0.34445935967156627	0.34445935967156627
RCOR1_+_-_(1168r)	RCOR1_+_-_(637g)	RCOR1	FALSE	2:140467613-140468113	CDC25C	0.02942828322415849	-0.08750250354965694	-0.002575048457282238	0.002575048457282238	2.557908255357816	positive	0.13466447006066726	0.34445935967156627	0.34445935967156627
RCOR1_+_-_(1168r)	RCOR1_+_-_(637g)	RCOR1	FALSE	2:140438132-140438632	CDC25C	0.022293952057592666	-0.11478444590363139	-0.002558998933932897	0.002558998933932897	2.557908255357816	positive	0.13466447006066726	0.34445935967156627	0.34445935967156627
RCOR1_+_-_(1168r)	RCOR1_+_-_(637g)	RCOR1	FALSE	7:23220845-23221345	FLOT1	0.02038885728713475	-0.050073121052000964	-0.0010209337190506703	0.0010209337190506703	0.8765789883508431	positive	0.05403704304063139	0.04736773652202763	0.04736773652202763
RCOR1_+_-_(1168r)	RCOR1_+_-_(637g)	RCOR1	FALSE	12:20881326-20881826	JUP	0.06232014835404841	-0.11123730895174176	-0.006932325596377664	0.006932325596377664	1.003808897737693	positive	0.08114257870719267	0.08145164249166108	0.08145164249166108
RCOR1_+_-_(1168r)	RCOR1_+_-_(637g)	RCOR1	FALSE	12:20882407-20882907	JUP	0.016449665929935426	-0.08554996615016608	-0.0014072683634875158	0.0014072683634875158	1.003808897737693	positive	0.08114257870719267	0.08145164249166108	0.08145164249166108
RCOR1_+_-_(1168r)	RCOR1_+_-_(637g)	RCOR1	FALSE	6:8026066-8026566	ENSSSCG00000041115	0.04949020875417006	-0.08070034687674939	-0.003993877013464263	0.003993877013464263	0.4891802712450577	positive	0.07475014334981299	0.036566295399468464	0.036566295399468464
RCOR1_+_-_(1168r)	RCOR1_+_-_(637g)	RCOR1	FALSE	16:79355982-79356482	BRD9	0.008238282844258267	-0.051887526630571675	-0.0004274641204716326	0.0004274641204716326	0.9708003525012364	positive	0.07173182224329058	0.06963727831934254	0.06963727831934254
RCOR1_+_-_(1168r)	RCOR1_+_-_(637g)	RCOR1	FALSE	4:55449545-55450045	PAG1	0.014477841421046581	-0.12226727297236288	-0.0017701661890776844	0.0017701661890776844	0.676982969518304	positive	0.15941239900198648	0.10791947925440151	0.10791947925440151
RCOR1_+_-_(1168r)	RCOR1_+_-_(637g)	RCOR1	FALSE	9:131562319-131562819	SLC30A1	0.07044187513887733	-0.18923093161454313	-0.013329781657205081	0.013329781657205081	0.462211136416732	positive	0.10704032292662707	0.049475229302330274	0.049475229302330274
RCOR1_+_-_(1168r)	RCOR1_+_-_(637g)	RCOR1	FALSE	4:99476382-99476882	RNF115	0.002458468781061449	-0.07628980228838082	-0.00018755609723933455	0.00018755609723933455	0.5890952426102076	positive	0.16534283380906853	0.09740267679661246	0.09740267679661246
RCOR1_+_-_(1168r)	RCOR1_+_-_(637g)	RCOR1	FALSE	4:99345325-99345825	RNF115	0.035303708144278946	-0.17699398529124843	-0.006248544000015036	0.006248544000015036	0.5890952426102076	positive	0.16534283380906853	0.09740267679661246	0.09740267679661246
RCOR1_+_-_(1168r)	RCOR1_+_-_(637g)	RCOR1	FALSE	6:157553089-157553589	TTC4	0.036322799109067515	-0.0873099271340687	-0.0031713409435181	0.0031713409435181	1.335840109575316	positive	0.07638082665397175	0.10203257184689485	0.10203257184689485
RCOR1_+_-_(1168r)	RCOR1_+_-_(637g)	RCOR1	FALSE	9:6986609-6987109	CLPB	0.03222068890287346	-0.07166595565595797	-0.0023091264621177467	0.0023091264621177467	0.557747859146122	positive	0.11206060121664711	0.06250156042321224	0.06250156042321224
RCOR1_+_-_(1168r)	RCOR1_+_-_(637g)	RCOR1	FALSE	9:6791192-6791692	CLPB	0.0064558022475072726	-0.06254651886706887	-0.00040378795707577927	0.00040378795707577927	0.557747859146122	positive	0.11206060121664711	0.06250156042321224	0.06250156042321224
RCOR1_+_-_(1168r)	RCOR1_+_-_(637g)	RCOR1	FALSE	9:6806912-6807412	CLPB	0.021630546349589438	-0.10791224996584785	-0.002334200924574753	0.002334200924574753	0.557747859146122	positive	0.11206060121664711	0.06250156042321224	0.06250156042321224
RCOR1_+_-_(1168r)	RCOR1_+_-_(637g)	RCOR1	FALSE	9:6812305-6812805	CLPB	0.07848015758221996	-0.13421128525916382	-0.010532922816451452	0.010532922816451452	0.557747859146122	positive	0.11206060121664711	0.06250156042321224	0.06250156042321224
RCOR1_+_-_(1168r)	RCOR1_+_-_(637g)	RCOR1	FALSE	4:98870050-98870550	PRPF3	0.005819127550596238	-0.08758703701429596	-0.0005096801401649821	0.0005096801401649821	0.6774991989300723	positive	0.08916227775038986	0.060407371750669736	0.060407371750669736
RCOR1_+_-_(1168r)	RCOR1_+_-_(637g)	RCOR1	FALSE	4:124620166-124620666	RPAP2	0.0334500115133165	-0.08075464659212517	-0.002701243858260392	0.002701243858260392	1.0533624049181551	positive	0.15185478102533645	0.15995811733916823	0.15995811733916823
RCOR1_+_-_(1168r)	RCOR1_+_-_(637g)	RCOR1	FALSE	9:47344500-47345000	ARHGEF12	0.12087365548887444	-0.23313660998599642	-0.028180074277291415	0.028180074277291415	0.6488511121285782	positive	0.20273150785813038	0.13154256433725148	0.13154256433725148
RCOR1_+_-_(1168r)	RCOR1_+_-_(637g)	RCOR1	FALSE	X:6295405-6295905	ENSSSCG00000012102	0.058410309216483006	-0.1502267528424898	-0.008774791086117995	0.008774791086117995	0.6378524811954944	positive	0.2048922953231341	0.1306910589497011	0.1306910589497011
RCOR1_+_-_(1168r)	RCOR1_+_-_(637g)	RCOR1	FALSE	AEMK02000452.1:2070222-2070722	KLC1	0.017431332280622006	-0.17570012165303941	-0.0030626872022798393	0.0030626872022798393	1.8959308500407068	positive	0.2137520031207989	0.40525901697472005	0.40525901697472005
RCOR1_+_-_(1168r)	RCOR1_+_-_(637g)	RCOR1	FALSE	AEMK02000452.1:2068522-2069022	KLC1	0.009294104248748472	-0.1368167534822974	-0.0012715891698397927	0.0012715891698397927	1.8959308500407068	positive	0.2137520031207989	0.40525901697472005	0.40525901697472005
RCOR1_+_-_(1168r)	RCOR1_+_-_(637g)	RCOR1	FALSE	4:96098132-96098632	CHTOP	0.009688530331973259	-0.08805914455634807	-0.0008531636930417961	0.0008531636930417961	1.7551599649590122	positive	0.12347910354269848	0.2167255790471729	0.2167255790471729
RCOR1_+_-_(1168r)	RCOR1_+_-_(637g)	RCOR1	FALSE	4:96011426-96011926	CHTOP	0.006771295680872775	-0.09772067704079031	-0.0006616955983782668	0.0006616955983782668	1.7551599649590122	positive	0.12347910354269848	0.2167255790471729	0.2167255790471729
RCOR1_+_-_(1168r)	RCOR1_+_-_(637g)	RCOR1	FALSE	1:556118-556618	PHF10	0.08660430494178809	-0.12315950709460913	-0.010666143508901842	0.010666143508901842	1.3785817194540122	positive	0.10960196496168388	0.15109526531241657	0.15109526531241657
RCOR1_+_-_(1168r)	RCOR1_+_-_(637g)	RCOR1	FALSE	3:8906860-8907360	PLOD3	0.010422691849327235	-0.0861174312193122	-0.000897575448454524	0.000897575448454524	0.551806501025279	positive	0.057836978746283456	0.0319148208718601	0.0319148208718601
RCOR1_+_-_(1168r)	RCOR1_+_-_(637g)	RCOR1	FALSE	3:8890099-8890599	PLOD3	0.012675820507923442	-0.06572607749354156	-0.0008331319609979995	0.0008331319609979995	0.551806501025279	positive	0.057836978746283456	0.0319148208718601	0.0319148208718601
RCOR1_+_-_(1168r)	RCOR1_+_-_(637g)	RCOR1	FALSE	3:8892241-8892741	PLOD3	0.005894566809344983	-0.06754563374120644	-0.00039815225076708806	0.00039815225076708806	0.551806501025279	positive	0.057836978746283456	0.0319148208718601	0.0319148208718601
RCOR1_+_-_(1168r)	RCOR1_+_-_(637g)	RCOR1	FALSE	7:31894102-31894602	MAPK14	0.05006571569260544	-0.0835010351668534	-0.004180539086701931	0.004180539086701931	0.797882733188272	positive	0.10096813185596307	0.08056072901014964	0.08056072901014964
RCOR1_+_-_(1168r)	RCOR1_+_-_(637g)	RCOR1	FALSE	10:610063-610563	CDC73	0.08455560242947462	-0.07170830538466053	-0.006063338960996709	0.006063338960996709	0.5690169802819803	positive	0.11699095869766488	0.06656984203843914	0.06656984203843914
RCOR1_+_-_(1168r)	RCOR1_+_-_(637g)	RCOR1	FALSE	5:64287237-64287737	CD9	0.005802048187716312	-0.11548245503140862	-0.0006700347689280149	0.0006700347689280149	1.6269981115464751	positive	0.14565768720792246	0.236984782019517	0.236984782019517
RCOR1_+_-_(1168r)	RCOR1_+_-_(637g)	RCOR1	FALSE	5:64463252-64463752	CD9	0.006459511597758017	-0.15911873559638007	-0.0010278293180054085	0.0010278293180054085	1.6269981115464751	positive	0.14565768720792246	0.236984782019517	0.236984782019517
RCOR1_+_-_(1168r)	RCOR1_+_-_(637g)	RCOR1	FALSE	3:33811639-33812139	USP7	0.012087222085173982	-0.08731198449688232	-0.0010553593473110843	0.0010553593473110843	0.7617775585342641	positive	0.10938162255017153	0.08332446537478608	0.08332446537478608
RCOR1_+_-_(1168r)	RCOR1_+_-_(637g)	RCOR1	FALSE	3:33902158-33902658	USP7	0.013394282729806814	-0.09920785558778622	-0.0013288180667606535	0.0013288180667606535	0.7617775585342641	positive	0.10938162255017153	0.08332446537478608	0.08332446537478608
RCOR1_+_-_(1168r)	RCOR1_+_-_(637g)	RCOR1	FALSE	6:55543417-55543917	ENSSSCG00000045200	0.0773213283341888	-0.1780553441293912	-0.013767475725085632	0.013767475725085632	1.2662171557464306	positive	0.13891401251708632	0.1758953058227091	0.1758953058227091
RCOR1_+_-_(1168r)	RCOR1_+_-_(637g)	RCOR1	FALSE	6:55541752-55542252	ENSSSCG00000045200	0.010895498571970239	-0.12323564392057268	-0.0013427137823524323	0.0013427137823524323	1.2662171557464306	positive	0.13891401251708632	0.1758953058227091	0.1758953058227091
RCOR1_+_-_(1168r)	RCOR1_+_-_(637g)	RCOR1	FALSE	6:55531984-55532484	ENSSSCG00000045200	0.024882183149791282	-0.14736552133870978	-0.0036667758919142522	0.0036667758919142522	1.2662171557464306	positive	0.13891401251708632	0.1758953058227091	0.1758953058227091
RCOR1_+_-_(1168r)	RCOR1_+_-_(637g)	RCOR1	FALSE	6:55412085-55412585	ENSSSCG00000045200	0.016727639585171622	-0.08600505987737868	-0.0014386616441298952	0.0014386616441298952	1.2662171557464306	positive	0.13891401251708632	0.1758953058227091	0.1758953058227091
RCOR1_+_-_(1168r)	RCOR1_+_-_(637g)	RCOR1	FALSE	1:57165633-57166133	RNGTT	0.06484273777340889	-0.1888996701821821	-0.01224877177910666	0.01224877177910666	3.769892841546632	positive	0.22215077782238862	0.8374846270566392	0.8374846270566392
RCOR1_+_-_(1168r)	RCOR1_+_-_(637g)	RCOR1	FALSE	3:107000988-107001488	BIRC6	0.07131219491256886	-0.05058164749965847	-0.003607088305494496	0.003607088305494496	0.8995429819296091	positive	0.23646062996716727	0.21270650018961954	0.21270650018961954
RCOR1_+_-_(1168r)	RCOR1_+_-_(637g)	RCOR1	FALSE	3:4739859-4740359	INTS15	0.03768371050449103	-0.056929738718202956	-0.0021453237929530745	0.0021453237929530745	0.5506182070333515	positive	0.05371828226742763	0.029578264267002483	0.029578264267002483
RCOR1_+_-_(1168r)	RCOR1_+_-_(637g)	RCOR1	FALSE	18:19576745-19577245	AHCYL2	0.0141562229803735	-0.08169488769959965	-0.001156491046632105	0.001156491046632105	1.3365199048358118	positive	0.18226921154648534	0.24360642927060705	0.24360642927060705
RCOR1_+_-_(1168r)	RCOR1_+_-_(637g)	RCOR1	FALSE	3:42827298-42827798	FAM120A	0.029169467759348262	-0.17515884880743626	-0.005109290393053069	0.005109290393053069	1.4059733000440895	positive	0.24477868241454606	0.34415229189482344	0.34415229189482344
RCOR1_+_-_(1168r)	RCOR1_+_-_(637g)	RCOR1	FALSE	13:28173037-28173537	ZDHHC3	0.02533879007724807	-0.1408445577933445	-0.00356883068344839	0.00356883068344839	1.6180353921800974	positive	0.15561289588316607	0.25178717301859926	0.25178717301859926
RCOR1_+_-_(1168r)	RCOR1_+_-_(637g)	RCOR1	FALSE	13:28228695-28229195	ZDHHC3	0.026088136588302654	-0.13924674922000702	-0.003632688213128669	0.003632688213128669	1.6180353921800974	positive	0.15561289588316607	0.25178717301859926	0.25178717301859926
RCOR1_+_-_(1168r)	RCOR1_+_-_(637g)	RCOR1	FALSE	1:269923406-269923906	FNBP1	0.015057026720490262	-0.1609547995491672	-0.0024235007176029643	0.0024235007176029643	0.5499006328136555	positive	0.2102366764557289	0.11560928142364509	0.11560928142364509
RCOR1_+_-_(1168r)	RCOR1_+_-_(637g)	RCOR1	FALSE	4:110720817-110721317	GNAI3	0.042711115580044694	-0.08669189593542308	-0.0037027075871510617	0.0037027075871510617	0.6447085187327687	positive	0.11771943467253414	0.07589472235378841	0.07589472235378841
RCOR1_+_-_(1168r)	RCOR1_+_-_(637g)	RCOR1	FALSE	5:253970-254470	PLXNB2	0.014453243162863559	-0.06063485233768821	-0.0008763702649809336	0.0008763702649809336	1.491922962730347	positive	0.09437233909934123	0.14079625974888213	0.14079625974888213
RCOR1_+_-_(1168r)	RCOR1_+_-_(637g)	RCOR1	FALSE	5:418096-418596	PLXNB2	0.0071284442648919385	-0.06303081308349988	-0.0004493116380365505	0.0004493116380365505	1.491922962730347	positive	0.09437233909934123	0.14079625974888213	0.14079625974888213
RCOR1_+_-_(1168r)	RCOR1_+_-_(637g)	RCOR1	FALSE	13:65996485-65996985	MTMR14	0.07190403924559823	-0.10185341069379181	-0.00732367163982444	0.00732367163982444	0.534670110009334	positive	0.09100479597517154	0.04865754427542196	0.04865754427542196
RCOR1_+_-_(1168r)	RCOR1_+_-_(637g)	RCOR1	FALSE	13:65995200-65995700	MTMR14	0.04292518778091058	-0.06801075080806276	-0.0029193742495568103	0.0029193742495568103	0.534670110009334	positive	0.09100479597517154	0.04865754427542196	0.04865754427542196
RCOR1_+_-_(1168r)	RCOR1_+_-_(637g)	RCOR1	FALSE	13:65920748-65921248	MTMR14	0.029537223056993658	-0.056599893771392754	-0.0016718036873277738	0.0016718036873277738	0.534670110009334	positive	0.09100479597517154	0.04865754427542196	0.04865754427542196
RCOR1_+_-_(1168r)	RCOR1_+_-_(637g)	RCOR1	FALSE	2:74677519-74678019	MAP2K2	0.028429002827609396	-0.0845046511153956	-0.002402382965505727	0.002402382965505727	0.6860035847586478	positive	0.07421364178453528	0.050910824302185374	0.050910824302185374
RCOR1_+_-_(1168r)	RCOR1_+_-_(637g)	RCOR1	FALSE	14:113429069-113429569	ACTR1A	0.024181670990610662	-0.09682352137093017	-0.0023413545379441934	0.0023413545379441934	2.1793638793067895	positive	0.07408341054827318	0.16145470900476216	0.16145470900476216
RCOR1_+_-_(1168r)	RCOR1_+_-_(637g)	RCOR1	FALSE	14:59841999-59842499	GALNT2	0.04871346675241551	-0.27633920674592416	-0.013461440760206451	0.013461440760206451	1.0741572350485034	positive	0.24533856109129892	0.263532190432608	0.263532190432608
RCOR1_+_-_(1168r)	RCOR1_+_-_(637g)	RCOR1	FALSE	14:30530371-30530871	BCL7A	0.05118652171108088	-0.10386922154516211	-0.0053167041637345105	0.0053167041637345105	0.5037082612180331	positive	0.060307991321581836	0.03037763344614622	0.03037763344614622
RCOR1_+_-_(1168r)	RCOR1_+_-_(637g)	RCOR1	FALSE	1:264897014-264897514	DENND1A	0.013062169804364622	-0.23719857112537024	-0.0030983280133922452	0.0030983280133922452	1.4877965443884984	positive	0.33176256911361707	0.49359520388468986	0.49359520388468986
RCOR1_+_-_(1168r)	RCOR1_+_-_(637g)	RCOR1	FALSE	3:56762798-56763298	ANKRD39	0.021814536516014	-0.050567514556871106	-0.0011031068928249344	0.0011031068928249344	2.1000883522418854	positive	0.05153324867679083	0.10822437529931297	0.10822437529931297
RCOR1_+_-_(1168r)	RCOR1_+_-_(637g)	RCOR1	FALSE	7:80638861-80639361	AVEN	0.05959679763093238	-0.15108717589736723	-0.009004311846584479	0.009004311846584479	0.7920233173865447	positive	0.18097203277556423	0.14333406975308888	0.14333406975308888
RCOR1_+_-_(1168r)	RCOR1_+_-_(637g)	RCOR1	FALSE	9:6592117-6592617	NUMA1	0.03307627248323896	-0.12409924328457633	-0.004104740385844409	0.004104740385844409	2.1292349101518124	positive	0.12786451114409741	0.2722535808975077	0.2722535808975077
RCOR1_+_-_(1168r)	RCOR1_+_-_(637g)	RCOR1	FALSE	9:6680909-6681409	NUMA1	0.0034090649844826237	-0.0551952796192867	-0.00018816429505883768	0.00018816429505883768	2.1292349101518124	positive	0.12786451114409741	0.2722535808975077	0.2722535808975077
RCOR1_+_-_(1168r)	RCOR1_+_-_(637g)	RCOR1	FALSE	9:6806912-6807412	NUMA1	0.010165466045741194	-0.05803595451681814	-0.0005899625250728951	0.0005899625250728951	2.1292349101518124	positive	0.12786451114409741	0.2722535808975077	0.2722535808975077
RCOR1_+_-_(1168r)	RCOR1_+_-_(637g)	RCOR1	FALSE	9:6587413-6587913	NUMA1	0.010855628445583975	-0.09315350786433423	-0.0010112398697779972	0.0010112398697779972	2.1292349101518124	positive	0.12786451114409741	0.2722535808975077	0.2722535808975077
RCOR1_+_-_(1168r)	RCOR1_+_-_(637g)	RCOR1	FALSE	11:1182827-1183327	XPO4	0.008219545633148946	-0.1765393767942807	-0.0014510734636082663	0.0014510734636082663	0.7944901830831808	positive	0.2423120186789849	0.19251452008352182	0.19251452008352182
RCOR1_+_-_(1168r)	RCOR1_+_-_(637g)	RCOR1	FALSE	15:111361227-111361727	IDH1	0.05840127734613247	-0.08132489937302548	-0.0047494780034303755	0.0047494780034303755	0.47043521223602436	positive	0.09166472165615226	0.04312231278686809	0.04312231278686809
RCOR1_+_-_(1168r)	RCOR1_+_-_(637g)	RCOR1	FALSE	18:1610879-1611379	NOM1	0.08363920275647872	-0.0924633099633833	-0.007733557529562555	0.007733557529562555	0.9101616989391015	positive	0.05359232533363871	0.048777681875761654	0.048777681875761654
RCOR1_+_-_(1168r)	RCOR1_+_-_(637g)	RCOR1	FALSE	X:106502190-106502690	BCORL1	0.028835654983672524	-0.06781401128209628	-0.0019554614323894046	0.0019554614323894046	0.8521556355698588	positive	0.08116763424574493	0.06916745694838461	0.06916745694838461
RCOR1_+_-_(1168r)	RCOR1_+_-_(637g)	RCOR1	FALSE	3:125510935-125511435	ROCK2	0.007634689526697896	-0.0675453992361846	-0.0005156881521251267	0.0005156881521251267	0.9424932355797027	positive	0.21590128439345566	0.2034855000938016	0.2034855000938016
RCOR1_+_-_(1168r)	RCOR1_+_-_(637g)	RCOR1	FALSE	4:98183103-98183603	PIP5K1A	0.01923923424221746	-0.08553291153378234	-0.0016455877204173018	0.0016455877204173018	0.8706970523532535	positive	0.10537748940681956	0.09175186941090398	0.09175186941090398
RCOR1_+_-_(1168r)	RCOR1_+_-_(637g)	RCOR1	FALSE	6:63123046-63123546	ENSSSCG00000050419	0.017329566559683103	-0.05312270895007554	-0.0009205935205810073	0.0009205935205810073	1.9424769065417673	positive	0.07559050586259183	0.1468328119918947	0.1468328119918947
RCOR1_+_-_(1168r)	RCOR1_+_-_(637g)	RCOR1	FALSE	6:62980472-62980972	ENSSSCG00000050419	0.03419093817616691	-0.12486770568027436	-0.004269344005114067	0.004269344005114067	1.9424769065417673	positive	0.07559050586259183	0.1468328119918947	0.1468328119918947
RCOR1_+_-_(1168r)	RCOR1_+_-_(637g)	RCOR1	FALSE	7:88105319-88105819	ENSSSCG00000002260	0.02562373762030014	-0.06357697749502254	-0.0016290797900241846	0.0016290797900241846	0.891034638110429	positive	0.23074621924217953	0.20560287395780516	0.20560287395780516
RCOR1_+_-_(1168r)	RCOR1_+_-_(637g)	RCOR1	FALSE	5:42143362-42143862	RESF1	0.008262290896286004	-0.1792473239127908	-0.0014809935325482799	0.0014809935325482799	0.5796207130717781	positive	0.22599944335859418	0.1309939585133333	0.1309939585133333
RCOR1_+_-_(1168r)	RCOR1_+_-_(637g)	RCOR1	FALSE	6:52342557-52343057	PPP5C	0.033403217885741035	-0.054407928937077896	-0.0018173999049971275	0.0018173999049971275	1.0368100737815398	positive	0.057642714311404206	0.059764546878175215	0.059764546878175215
RCOR1_+_-_(1168r)	RCOR1_+_-_(637g)	RCOR1	FALSE	6:52527541-52528041	PPP5C	0.01828828710992419	-0.07528394970138196	-0.0013768144869079648	0.0013768144869079648	1.0368100737815398	positive	0.057642714311404206	0.059764546878175215	0.059764546878175215
RCOR1_+_-_(1168r)	RCOR1_+_-_(637g)	RCOR1	FALSE	13:31775117-31775617	RHOA	0.04199012470174858	-0.19541158494422747	-0.008205356819974446	0.008205356819974446	1.9279106981824325	positive	0.25401250880922627	0.48971343320546673	0.48971343320546673
RCOR1_+_-_(1168r)	RCOR1_+_-_(637g)	RCOR1	FALSE	13:32001377-32001877	RHOA	0.06624673611024964	-0.21205751802881873	-0.01404811843704966	0.01404811843704966	1.9279106981824325	positive	0.25401250880922627	0.48971343320546673	0.48971343320546673
RCOR1_+_-_(1168r)	RCOR1_+_-_(637g)	RCOR1	FALSE	1:183916548-183917048	CNIH1	0.03615041317928659	-0.07030386509304173	-0.0025415137712142826	0.0025415137712142826	0.7177051117792514	positive	0.0693614116516612	0.049781039702622175	0.049781039702622175
RCOR1_+_-_(1168r)	RCOR1_+_-_(637g)	RCOR1	FALSE	16:52010329-52010829	UBTD2	0.014247308562977536	-0.07414554756037915	-0.001056374494663648	0.001056374494663648	2.043585643919955	positive	0.18024666231123643	0.36834949146373075	0.36834949146373075
RCOR1_+_-_(1168r)	RCOR1_+_-_(637g)	RCOR1	FALSE	16:52003567-52004067	UBTD2	0.03437666333778677	-0.08435912164485676	-0.0028999851242566418	0.0028999851242566418	2.043585643919955	positive	0.18024666231123643	0.36834949146373075	0.36834949146373075
RCOR1_+_-_(1168r)	RCOR1_+_-_(637g)	RCOR1	FALSE	4:95716519-95717019	GATAD2B	0.006673934980051752	-0.052230645899686026	-0.00034858393470061115	0.00034858393470061115	0.985599613443047	positive	0.17117591671358817	0.16871091734367172	0.16871091734367172
RCOR1_+_-_(1168r)	RCOR1_+_-_(637g)	RCOR1	FALSE	4:95729904-95730404	GATAD2B	0.03282141884328921	-0.12879513481192004	-0.004227239064639926	0.004227239064639926	0.985599613443047	positive	0.17117591671358817	0.16871091734367172	0.16871091734367172
RCOR1_+_-_(1168r)	RCOR1_+_-_(637g)	RCOR1	FALSE	18:5349987-5350487	KMT2C	0.07527279806367133	-0.23722005139262928	-0.01785621702513112	0.01785621702513112	0.7146204379300883	positive	0.3140475135074907	0.22442477163357835	0.22442477163357835
RCOR1_+_-_(1168r)	RCOR1_+_-_(637g)	RCOR1	FALSE	6:164944526-164945026	MKNK1	0.016887339378202595	-0.13464490418333125	-0.0022737941924894853	0.0022737941924894853	0.5392490433807046	positive	0.10304967815505485	0.055569440365802816	0.055569440365802816
RCOR1_+_-_(1168r)	RCOR1_+_-_(637g)	RCOR1	FALSE	17:35985787-35986287	ASXL1	0.004606943857439595	-0.06030222709990083	-0.0002778089747278156	0.0002778089747278156	0.5568968493187484	positive	0.17892778509485044	0.09964431977490432	0.09964431977490432
RCOR1_+_-_(1168r)	RCOR1_+_-_(637g)	RCOR1	FALSE	3:24183095-24183595	MOSMO	0.014006040561790905	-0.06395036548306354	-0.000895691412897141	0.000895691412897141	1.716410281729624	positive	0.1777998867391522	0.3051775536894435	0.3051775536894435
RCOR1_+_-_(1168r)	RCOR1_+_-_(637g)	RCOR1	FALSE	17:40628189-40628689	CTNNBL1	0.08244580682145149	-0.16752762288631223	-0.013811950033741874	0.013811950033741874	0.4619384871536084	positive	0.1731486498721628	0.07998402537463671	0.07998402537463671
RCOR1_+_-_(1168r)	RCOR1_+_-_(637g)	RCOR1	FALSE	6:85274436-85274936	EYA3	0.006584243135338137	-0.07018399845942823	-0.00046210851006707265	0.00046210851006707265	0.6184632807397009	positive	0.13015316194456178	0.08049495153487927	0.08049495153487927
RCOR1_+_-_(1168r)	RCOR1_+_-_(637g)	RCOR1	FALSE	16:22589664-22590164	WDR70	0.044177341267433876	-0.056634677565477166	-0.002501969478381166	0.002501969478381166	0.7556043372299436	positive	0.1591104075518599	0.1202245140446093	0.1202245140446093
RCOR1_+_-_(1168r)	RCOR1_+_-_(637g)	RCOR1	FALSE	14:108626188-108626688	ARHGAP19	0.01670958928542997	-0.11043987886807334	-0.0018454050166181422	0.0018454050166181422	0.44374855212925135	positive	0.13569684886395256	0.060215280211880794	0.060215280211880794
RCOR1_+_-_(1168r)	RCOR1_+_-_(637g)	RCOR1	FALSE	8:9255877-9256377	RAB28	0.03815632777950609	-0.10865129833193807	-0.004145734552822332	0.004145734552822332	1.2575646439741321	positive	0.148146533338122	0.1863038424533573	0.1863038424533573
RCOR1_+_-_(1168r)	RCOR1_+_-_(637g)	RCOR1	FALSE	9:57018486-57018986	APLP2	0.03251921230119053	-0.31252548523763407	-0.010163082603975209	0.010163082603975209	0.5022950415803011	positive	0.27916504514391394	0.1402232179583289	0.1402232179583289
RCOR1_+_-_(1168r)	RCOR1_+_-_(637g)	RCOR1	FALSE	5:78199327-78199827	RAPGEF3	0.010809515967123819	-0.11033098391060915	-0.0011926245322502107	0.0011926245322502107	0.6242425906940734	positive	0.0662428032478638	0.041351579114284276	0.041351579114284276
RCOR1_+_-_(1168r)	RCOR1_+_-_(637g)	RCOR1	FALSE	10:33041341-33041841	UBAP2	0.03047629256990442	-0.1460045722416239	-0.004449678060179475	0.004449678060179475	3.024152011326922	positive	0.26334007246687985	0.7963804098136921	0.7963804098136921
RCOR1_+_-_(1168r)	RCOR1_+_-_(637g)	RCOR1	FALSE	2:6070635-6071135	PACS1	0.03739913196531929	-0.11085890518651974	-0.004146026824601471	0.004146026824601471	1.1759449253372813	positive	0.08411031358264118	0.09890909642603431	0.09890909642603431
RCOR1_+_-_(1168r)	RCOR1_+_-_(637g)	RCOR1	FALSE	2:5998147-5998647	PACS1	0.004386075993138036	-0.06820826780338375	-0.00029916664594595153	0.00029916664594595153	1.1759449253372813	positive	0.08411031358264118	0.09890909642603431	0.09890909642603431
RCOR1_+_-_(1168r)	RCOR1_+_-_(637g)	RCOR1	FALSE	2:6074185-6074685	PACS1	0.006573454054527403	-0.06268035527492517	-0.00041202643552117497	0.00041202643552117497	1.1759449253372813	positive	0.08411031358264118	0.09890909642603431	0.09890909642603431
RCOR1_+_-_(1168r)	RCOR1_+_-_(637g)	RCOR1	FALSE	2:6069642-6070142	PACS1	0.0063240180139995	-0.05687191725455385	-0.00035965902920848754	0.00035965902920848754	1.1759449253372813	positive	0.08411031358264118	0.09890909642603431	0.09890909642603431
RCOR1_+_-_(1168r)	RCOR1_+_-_(637g)	RCOR1	FALSE	2:6108199-6108699	PACS1	0.03794542080246887	-0.08625012628916154	-0.003272797336308317	0.003272797336308317	1.1759449253372813	positive	0.08411031358264118	0.09890909642603431	0.09890909642603431
RCOR1_+_-_(1168r)	RCOR1_+_-_(637g)	RCOR1	FALSE	4:87993870-87994370	UHMK1	0.09398952089118696	-0.09992556308918608	-0.009391955799534677	0.009391955799534677	0.4637916409776337	positive	0.11483121679116509	0.05325775847103286	0.05325775847103286
RCOR1_+_-_(1168r)	RCOR1_+_-_(637g)	RCOR1	FALSE	13:34382798-34383298	WDR82	0.05595194453961432	-0.1615945598556463	-0.009041529850946509	0.009041529850946509	0.975142529631833	positive	0.1430902165829012	0.13953335576421713	0.13953335576421713
RCOR1_+_-_(1168r)	RCOR1_+_-_(637g)	RCOR1	FALSE	13:34333439-34333939	WDR82	0.030162821220283437	-0.10154550449235653	-0.0030628988977264384	0.0030628988977264384	0.975142529631833	positive	0.1430902165829012	0.13953335576421713	0.13953335576421713
RCOR1_+_-_(1168r)	RCOR1_+_-_(637g)	RCOR1	FALSE	3:111721569-111722069	GTF3C2	0.04113829672847882	-0.08388930649782662	-0.003451063183053898	0.003451063183053898	0.8963010557563147	positive	0.06867471411767884	0.06155321876743863	0.06155321876743863
RCOR1_+_-_(1168r)	RCOR1_+_-_(637g)	RCOR1	FALSE	1:271336531-271337031	NUP214	0.0606928627859583	-0.08046021316998972	-0.004883360677655141	0.004883360677655141	0.5258435135928283	positive	0.10989817072886231	0.057789240233489476	0.057789240233489476
RCOR1_+_-_(1168r)	RCOR1_+_-_(637g)	RCOR1	FALSE	1:271214828-271215328	NUP214	0.02522546364195716	-0.10013052746166919	-0.0025258389799343293	0.0025258389799343293	0.5258435135928283	positive	0.10989817072886231	0.057789240233489476	0.057789240233489476
RCOR1_+_-_(1168r)	RCOR1_+_-_(637g)	RCOR1	FALSE	1:271335954-271336454	NUP214	0.020227041052584546	-0.05113875159126268	-0.0010343856278143934	0.0010343856278143934	0.5258435135928283	positive	0.10989817072886231	0.057789240233489476	0.057789240233489476
RCOR1_+_-_(1168r)	RCOR1_+_-_(637g)	RCOR1	FALSE	1:271340767-271341267	NUP214	0.02316838401442363	-0.06634397268668495	-0.0015370826362475494	0.0015370826362475494	0.5258435135928283	positive	0.10989817072886231	0.057789240233489476	0.057789240233489476
RCOR1_+_-_(1168r)	RCOR1_+_-_(637g)	RCOR1	FALSE	1:1524709-1525209	AFDN	0.016901644447033296	-0.2726589237116201	-0.004608384183884579	0.004608384183884579	3.0112770581446022	positive	0.30240782829379714	0.9106337555444435	0.9106337555444435
RCOR1_+_-_(1168r)	RCOR1_+_-_(637g)	RCOR1	FALSE	1:1562862-1563362	AFDN	0.0155767729246605	-0.29985786355258676	-0.004670817850232476	0.004670817850232476	3.0112770581446022	positive	0.30240782829379714	0.9106337555444435	0.9106337555444435
RCOR1_+_-_(1168r)	RCOR1_+_-_(637g)	RCOR1	FALSE	2:27559639-27560139	HIPK3	0.013884256831030407	-0.09146781153977417	-0.0012699625871905114	0.0012699625871905114	1.5095887197294362	positive	0.17873367512400684	0.26981433980298647	0.26981433980298647
RCOR1_+_-_(1168r)	RCOR1_+_-_(637g)	RCOR1	FALSE	13:75510829-75511329	AMOTL2	0.01715621096824757	-0.10235722490275118	-0.0017560621445559632	0.0017560621445559632	0.9030615389958292	positive	0.05669209732132956	0.0511964526559012	0.0511964526559012
RCOR1_+_-_(1168r)	RCOR1_+_-_(637g)	RCOR1	FALSE	10:9980177-9980677	MARK1	0.031330361674883976	-0.19026850660536135	-0.005961181127286021	0.005961181127286021	1.905106513909173	positive	0.2368284153614732	0.45118335678392985	0.45118335678392985
RCOR1_+_-_(1168r)	RCOR1_+_-_(637g)	RCOR1	FALSE	4:94298237-94298737	DAP3	0.03810151918673473	-0.1253920680931011	-0.004777628288313639	0.004777628288313639	0.5906149850170695	positive	0.16881720680736548	0.0997059720691557	0.0997059720691557
RCOR1_+_-_(1168r)	RCOR1_+_-_(637g)	RCOR1	FALSE	4:94161595-94162095	DAP3	0.012836101181890748	-0.07251343196045769	-0.0009307897496905853	0.0009307897496905853	0.5906149850170695	positive	0.16881720680736548	0.0997059720691557	0.0997059720691557
RCOR1_+_-_(1168r)	RCOR1_+_-_(637g)	RCOR1	FALSE	3:7534530-7535030	PDXDC1	0.00783892376121684	-0.07726324021975049	-0.0006056606496272068	0.0006056606496272068	1.6769246975455379	positive	0.1572920254197544	0.2637668821533467	0.2637668821533467
RCOR1_+_-_(1168r)	RCOR1_+_-_(637g)	RCOR1	FALSE	13:77824891-77825391	STAG1	0.010072848907029489	-0.09723349880823641	-0.0009794183421971971	0.0009794183421971971	0.9365402294596429	positive	0.26957610409162924	0.252468866382811	0.252468866382811
RCOR1_+_-_(1168r)	RCOR1_+_-_(637g)	RCOR1	FALSE	15:131411803-131412303	CAB39	0.013461178881647516	-0.11703620110313394	-0.0015754452386777583	0.0015754452386777583	0.5334465634127988	positive	0.15142209654837271	0.08077559702849045	0.08077559702849045
RCOR1_+_-_(1168r)	RCOR1_+_-_(637g)	RCOR1	FALSE	15:124213308-124213808	SGPP2	0.0015377754825147644	-0.1530331646003028	-0.000235330648533992	0.000235330648533992	0.5140738123765932	positive	0.2693005790659856	0.13844037535567538	0.13844037535567538
RCOR1_+_-_(1168r)	RCOR1_+_-_(637g)	RCOR1	FALSE	6:106136852-106137352	ROCK1	0.03563281525441826	-0.13203070610238682	-0.004704625758456743	0.004704625758456743	0.512052626737634	positive	0.1499108281606514	0.07676223333607562	0.07676223333607562
RCOR1_+_-_(1168r)	RCOR1_+_-_(637g)	RCOR1	FALSE	7:110267749-110268249	PTPN21	0.07507160674071069	-0.12595820964530494	-0.009455885180256324	0.009455885180256324	0.5705576238901554	positive	0.15364324582321925	0.08766232526366702	0.08766232526366702
RCOR1_+_-_(1168r)	RCOR1_+_-_(637g)	RCOR1	FALSE	7:110270989-110271489	PTPN21	0.1377037647986835	-0.17012888585389166	-0.023427388083086368	0.023427388083086368	0.5705576238901554	positive	0.15364324582321925	0.08766232526366702	0.08766232526366702
RCOR1_+_-_(1168r)	RCOR1_+_-_(637g)	RCOR1	FALSE	1:83136342-83136842	ME1	0.005786359831869806	-0.1613876179655844	-0.0009338468299572075	0.0009338468299572075	0.6985725397969881	positive	0.30841121635923646	0.21544760671395022	0.21544760671395022
RCOR1_+_-_(1168r)	RCOR1_+_-_(637g)	RCOR1	FALSE	14:40282984-40283484	PXN	0.022309214753836973	-0.1889821474257751	-0.004216043311562895	0.004216043311562895	0.7847574333178984	positive	0.1341975273560228	0.10531250712552091	0.10531250712552091
RCOR1_+_-_(1168r)	RCOR1_+_-_(637g)	RCOR1	FALSE	13:1612518-1613018	ATP2C1	0.03627571019213537	-0.06725858555330552	-0.002439852957464654	0.002439852957464654	0.8930369415981534	positive	0.18656918690182234	0.16661317606725767	0.16661317606725767
RCOR1_+_-_(1168r)	RCOR1_+_-_(637g)	RCOR1	FALSE	5:67715688-67716188	B4GALNT3	0.04088802142265415	-0.17079002573987825	-0.006983266231227796	0.006983266231227796	0.4495406483146795	positive	0.17371152296066333	0.07809039065146693	0.07809039065146693
RCOR1_+_-_(1168r)	RCOR1_+_-_(637g)	RCOR1	FALSE	3:45670708-45671208	BUB1	0.08501279927552484	-0.06738409726245201	-0.005728510734935275	0.005728510734935275	0.5158281520680256	positive	0.12687764032652524	0.06544705874838311	0.06544705874838311
RCOR1_+_-_(1168r)	RCOR1_+_-_(637g)	RCOR1	FALSE	3:45691960-45692460	BUB1	0.1575498565952409	-0.0892497324114317	-0.014061282542584689	0.014061282542584689	0.5158281520680256	positive	0.12687764032652524	0.06544705874838311	0.06544705874838311
RCOR1_+_-_(1168r)	RCOR1_+_-_(637g)	RCOR1	FALSE	7:53261851-53262351	CRTC3	0.004031501926598703	-0.32765617887678417	-0.0013209465164037246	0.0013209465164037246	1.1884252925222376	positive	0.2790570665425897	0.3316384759362747	0.3316384759362747
RCOR1_+_-_(1168r)	RCOR1_+_-_(637g)	RCOR1	FALSE	1:169671254-169671754	MYO9A	0.007140406478725463	-0.3345819373240987	-0.002389051032933511	0.002389051032933511	1.558428588032523	positive	0.35289548133718524	0.5499624067033672	0.5499624067033672
RCOR1_+_-_(1168r)	RCOR1_+_-_(637g)	RCOR1	FALSE	5:15073723-15074223	FKBP11	0.006222649297416421	-0.07994271859252053	-0.0004974555016833065	0.0004974555016833065	0.6130541996138057	positive	0.06964302229071678	0.04269494728912181	0.04269494728912181
RCOR1_+_-_(1168r)	RCOR1_+_-_(637g)	RCOR1	FALSE	14:50696781-50697281	KLHL22	0.038587995727927	-0.05883124205340447	-0.002270179717025411	0.002270179717025411	0.7026736471721209	positive	0.06365527173511082	0.04472888195184274	0.04472888195184274
RCOR1_+_-_(1168r)	RCOR1_+_-_(637g)	RCOR1	FALSE	6:103732919-103733419	SMCHD1	0.006664408992173763	-0.09294538548694928	-0.0006194260628202816	0.0006194260628202816	1.569116540426841	positive	0.24932186720709473	0.3912150657247567	0.3912150657247567
RCOR1_+_-_(1168r)	RCOR1_+_-_(637g)	RCOR1	FALSE	14:32620643-32621143	ATXN2	0.009334199193500129	-0.06303304050748114	-0.0005883629558687914	0.0005883629558687914	1.1527418757126406	positive	0.2522425533391686	0.29077055407073904	0.29077055407073904
RCOR1_+_-_(1168r)	RCOR1_+_-_(637g)	RCOR1	FALSE	2:80504877-80505377	TMED9	0.006497450276312961	-0.05271762463103599	-0.0003425301447254878	0.0003425301447254878	0.5841528892281397	positive	0.0685820070961553	0.0400623775942839	0.0400623775942839
RCOR1_+_-_(1168r)	RCOR1_+_-_(637g)	RCOR1	FALSE	18:13820485-13820985	CNOT4	0.05726568731004754	-0.08819184885592057	-0.005050366839878122	0.005050366839878122	0.6495511915136057	positive	0.18485431322875653	0.1200723394141681	0.1200723394141681
RCOR1_+_-_(1168r)	RCOR1_+_-_(637g)	RCOR1	FALSE	5:18716862-18717362	ATF7	0.10293095850357237	-0.23126561731101739	-0.023804391658743377	0.023804391658743377	0.7831698193808633	positive	0.2235801709298484	0.1751012420842719	0.1751012420842719
RCOR1_+_-_(1168r)	RCOR1_+_-_(637g)	RCOR1	FALSE	5:18674464-18674964	ATF7	0.005630120477589375	-0.1412770815497262	-0.0007954069898471776	0.0007954069898471776	0.7831698193808633	positive	0.2235801709298484	0.1751012420842719	0.1751012420842719
RCOR1_+_-_(1168r)	RCOR1_+_-_(637g)	RCOR1	FALSE	6:119193000-119193500	GALNT1	0.020884020009030103	-0.06426115786079409	-0.0013420313065682658	0.0013420313065682658	0.7390123271941593	positive	0.15314585454614466	0.11317667436828459	0.11317667436828459
RCOR1_+_-_(1168r)	RCOR1_+_-_(637g)	RCOR1	FALSE	14:30530371-30530871	MLXIP	0.05693613442883755	-0.227132185691895	-0.012932028657669426	0.012932028657669426	0.9177826653562002	positive	0.17465452155964642	0.16029489231352423	0.16029489231352423
RCOR1_+_-_(1168r)	RCOR1_+_-_(637g)	RCOR1	FALSE	X:122269642-122270142	MTMR1	0.1252972886922402	-0.1491163280754746	-0.01868387160759954	0.01868387160759954	0.6063272216522889	positive	0.11586466438000756	0.0702519000412049	0.0702519000412049
RCOR1_+_-_(1168r)	RCOR1_+_-_(637g)	RCOR1	FALSE	9:130570545-130571045	RPS6KC1	0.027236484905365916	-0.0725903447857269	-0.001977105830031758	0.001977105830031758	0.8366301453121339	positive	0.23753714443579696	0.19873073566635013	0.19873073566635013
RCOR1_+_-_(1168r)	RCOR1_+_-_(637g)	RCOR1	FALSE	9:130510994-130511494	RPS6KC1	0.016485690736844204	-0.08051320759729468	-0.0013273158406803352	0.0013273158406803352	0.8366301453121339	positive	0.23753714443579696	0.19873073566635013	0.19873073566635013
RCOR1_+_-_(1168r)	RCOR1_+_-_(637g)	RCOR1	FALSE	1:44200742-44201242	DCBLD1	0.016277159354462636	-0.08125463715197279	-0.001322594677211701	0.001322594677211701	0.6314819154641187	positive	0.16060557719857915	0.10141951752357915	0.10141951752357915
RCOR1_+_-_(1168r)	RCOR1_+_-_(637g)	RCOR1	FALSE	8:835460-835960	TMEM129	0.008002866736286855	-0.07848531625815262	-0.0006281075267693235	0.0006281075267693235	1.060593772265346	positive	0.06684088556926979	0.07089102696746817	0.07089102696746817
RCOR1_+_-_(1168r)	RCOR1_+_-_(637g)	RCOR1	FALSE	1:273119462-273119962	SURF1	0.026542540195765404	-0.05446391524310931	-0.001445610659558989	0.001445610659558989	0.6716649096618958	positive	0.05739980384619852	0.03855343406496747	0.03855343406496747
RCOR1_+_-_(1168r)	RCOR1_+_-_(637g)	RCOR1	FALSE	8:82051069-82051569	SLC10A7	0.04221100278325155	-0.15488221399028923	-0.006537733565820261	0.006537733565820261	0.5209387849468581	positive	0.1578659542783283	0.0822384984062286	0.0822384984062286
RCOR1_+_-_(1168r)	RCOR1_+_-_(637g)	RCOR1	FALSE	4:97902074-97902574	PI4KB	0.07112118365569098	-0.08390960732001489	-0.005967750592683691	0.005967750592683691	0.44093894271610484	positive	0.08034071052060958	0.03542534795401823	0.03542534795401823
RCOR1_+_-_(1168r)	RCOR1_+_-_(637g)	RCOR1	FALSE	1:107139066-107139566	RBPMS2	0.02667226482272406	-0.055335712945810016	-0.0014759287898448849	0.0014759287898448849	2.1371880864827513	positive	0.10028398531688115	0.21432573868424956	0.21432573868424956
RCOR1_+_-_(1168r)	RCOR1_+_-_(637g)	RCOR1	FALSE	12:14991861-14992361	TEX2	0.009530035430719981	-0.07193549556545825	-0.0006855478214652172	0.0006855478214652172	0.6852195896352653	positive	0.11272365960164858	0.07724045977442698	0.07724045977442698
RCOR1_+_-_(1168r)	RCOR1_+_-_(637g)	RCOR1	FALSE	4:104178380-104178880	CD58	0.015632861762438433	-0.11995363573145235	-0.00187521860529169	0.00187521860529169	0.9075084397698446	positive	0.09312337064089835	0.08451024479643061	0.08451024479643061
RCOR1_+_-_(1168r)	RCOR1_+_-_(637g)	RCOR1	FALSE	X:57278984-57279484	ENSSSCG00000027115	0.12199153782340111	-0.08662084057161529	-0.010567009548887004	0.010567009548887004	0.5874642316548275	positive	0.12916276764875995	0.07587850605518978	0.07587850605518978
RCOR1_+_-_(1168r)	RCOR1_+_-_(637g)	RCOR1	FALSE	7:3051965-3052465	ENSSSCG00000062130	0.03444634630534135	-0.05865923811906648	-0.0020205964302568444	0.0020205964302568444	0.4991575872239818	positive	0.08303939264870122	0.04144974287907055	0.04144974287907055
RCOR1_+_-_(1168r)	RCOR1_+_-_(637g)	RCOR1	FALSE	11:66677615-66678115	RAP2A	0.019982409033698818	-0.07487319748525276	-0.0014961468578112303	0.0014961468578112303	1.1534411059836487	positive	0.14141975001437948	0.16311935286451698	0.16311935286451698
RCOR1_+_-_(1168r)	RCOR1_+_-_(637g)	RCOR1	FALSE	12:48837379-48837879	PAFAH1B1	0.03590561226304265	-0.1611036204690201	-0.0057845241307330165	0.0057845241307330165	1.2771699927847258	positive	0.18732131531487406	0.23924116292912304	0.23924116292912304
RCOR1_+_-_(1168r)	RCOR1_+_-_(637g)	RCOR1	FALSE	13:197127069-197127569	TMEM50B	0.01866078719334851	-0.1306806422796651	-0.0024386036558709323	0.0024386036558709323	0.6270225599429955	positive	0.13591868884477945	0.08522408422354907	0.08522408422354907
RCOR1_+_-_(1168r)	RCOR1_+_-_(637g)	RCOR1	FALSE	7:76194265-76194765	OXA1L	0.06032688624212055	-0.13816564110736512	-0.00833510291365367	0.00833510291365367	1.9133516777969861	positive	0.08339914404089725	0.15957189217748327	0.15957189217748327
RCOR1_+_-_(1168r)	RCOR1_+_-_(637g)	RCOR1	FALSE	13:35323998-35324498	PRKCD	0.03048835066181519	-0.11962664887704857	-0.0036472192194612974	0.0036472192194612974	1.817666376246036	positive	0.09481803744216248	0.17234755852025646	0.17234755852025646
RCOR1_+_-_(1168r)	RCOR1_+_-_(637g)	RCOR1	FALSE	5:4525539-4526039	ARHGAP8	0.07032280369983321	-0.15525872576430444	-0.010918228894609418	0.010918228894609418	0.4835610516287761	positive	0.13734583054510788	0.06641509425522005	0.06641509425522005
RCOR1_+_-_(1168r)	RCOR1_+_-_(637g)	RCOR1	FALSE	1:182608392-182608892	DDHD1	0.018791388734835726	-0.08112096950656511	-0.0015243756725446202	0.0015243756725446202	0.7552409027521882	positive	0.17106793469255133	0.12919750142915484	0.12919750142915484
RCOR1_+_-_(1168r)	RCOR1_+_-_(637g)	RCOR1	FALSE	1:12295040-12295540	CNKSR3	0.010905953182878445	-0.1341924974767345	-0.0014634970949748004	0.0014634970949748004	0.5942664600265704	positive	0.17699048980428006	0.10517951183435831	0.10517951183435831
RCOR1_+_-_(1168r)	RCOR1_+_-_(637g)	RCOR1	FALSE	10:65259135-65259635	TASOR2	0.01602798295004184	-0.1333086039630831	-0.0021366680314141764	0.0021366680314141764	1.3704588676435643	positive	0.21358967095707274	0.2927158586001914	0.2927158586001914
RCOR1_+_-_(1168r)	RCOR1_+_-_(637g)	RCOR1	FALSE	2:5476585-5477085	KDM2A	0.009150898527353185	-0.05656256529718147	-0.0005175982954812963	0.0005175982954812963	1.1377025168937203	positive	0.18471705569832034	0.21015305918117655	0.21015305918117655
RCOR1_+_-_(1168r)	RCOR1_+_-_(637g)	RCOR1	FALSE	3:11702122-11702622	GTF2I	0.018038443403140713	-0.12798126109337055	-0.002308582734895339	0.002308582734895339	0.7194084760287888	positive	0.20547858141867303	0.14782303311496497	0.14782303311496497
RCOR1_+_-_(1168r)	RCOR1_+_-_(637g)	RCOR1	FALSE	14:30530371-30530871	CLIP1	0.08024425885335058	-0.2548527099893936	-0.020450466829866783	0.020450466829866783	0.9391472837819026	positive	0.15705577742056503	0.14749850676677873	0.14749850676677873
RCOR1_+_-_(1168r)	RCOR1_+_-_(637g)	RCOR1	FALSE	3:26786291-26786791	SMG1	0.03645495417445302	-0.13499483427218897	-0.004921230497180529	0.004921230497180529	1.4970249343560507	positive	0.23141923148207968	0.34644035981818805	0.34644035981818805
RCOR1_+_-_(1168r)	RCOR1_+_-_(637g)	RCOR1	FALSE	8:76481111-76481611	FBXW7	0.09811666478060502	-0.2038600783384292	-0.020002070968479536	0.020002070968479536	0.663204050241851	positive	0.21497709161981085	0.14257367787147204	0.14257367787147204
RCOR1_+_-_(1168r)	RCOR1_+_-_(637g)	RCOR1	FALSE	6:159471778-159472278	COA7	0.020275118426390137	-0.0768374074090084	-0.0015578875347944325	0.0015578875347944325	0.7798027456767147	positive	0.07040573478307995	0.054902585295232315	0.054902585295232315
ZBTB2_+_-_(26r)	ZBTB2_+_-_(22g)	ZBTB2	FALSE	1:14794858-14795358	ZBTB2	0.01227990522433632	-0.05276535189509607	-0.0006479535204005346	0.0006479535204005346	3.649600844886851	positive	1.0	3.649600844886851	3.649600844886851
ZBTB2_+_-_(26r)	ZBTB2_+_-_(22g)	ZBTB2	FALSE	6:91455531-91456031	ENSSSCG00000045471	0.016671575684218006	-0.05596245247762667	-0.0009329822619552065	0.0009329822619552065	0.22956479847570707	positive	0.08012742663039216	0.01839443654678298	0.01839443654678298
ZBTB2_+_-_(26r)	ZBTB2_+_-_(22g)	ZBTB2	FALSE	4:110963887-110964387	SARS1	0.011516068061358542	-0.0912014934929929	-0.0010502826063628545	0.0010502826063628545	0.2972715958192085	positive	0.09111249344522662	0.02708515632552969	0.02708515632552969
ZBTB2_+_-_(26r)	ZBTB2_+_-_(22g)	ZBTB2	FALSE	1:239491576-239492076	NCBP1	0.061764674876439184	-0.11932303194999015	-0.007369948273662107	0.007369948273662107	0.3189783144926142	positive	0.08886410171882454	0.028345721385170875	0.028345721385170875
ZBTB2_+_-_(26r)	ZBTB2_+_-_(22g)	ZBTB2	FALSE	16:18658835-18659335	ENSSSCG00000054460	0.050700435944339206	-0.07935461807349539	-0.004023313730522756	0.004023313730522756	0.6620523154646715	positive	0.050350794986103155	0.033334860406036566	0.033334860406036566
ZBTB2_+_-_(26r)	ZBTB2_+_-_(22g)	ZBTB2	FALSE	14:60307997-60308497	TAF5L	0.01929785116114099	-0.051999884551392074	-0.001003486032469279	0.001003486032469279	1.0540978925698163	positive	0.08013816889925253	0.08447347495110609	0.08447347495110609
ZBTB2_+_-_(26r)	ZBTB2_+_-_(22g)	ZBTB2	FALSE	5:21587315-21587815	COQ10A	0.01066727234496174	-0.06539674713582228	-0.0006976049121724128	0.0006976049121724128	0.2799103537371655	positive	0.07861696085737188	0.022005701323327857	0.022005701323327857
ZBTB2_+_-_(26r)	ZBTB2_+_-_(22g)	ZBTB2	FALSE	5:21623349-21623849	COQ10A	0.04522329832636653	-0.1654075738730026	-0.007480276058699307	0.007480276058699307	0.2799103537371655	positive	0.07861696085737188	0.022005701323327857	0.022005701323327857
ZBTB2_+_-_(26r)	ZBTB2_+_-_(22g)	ZBTB2	FALSE	15:106181229-106181729	ICA1L	0.019915627173376256	-0.07297921257069598	-0.0014534267889645548	0.0014534267889645548	0.3303597293945433	positive	0.05019547708587272	0.01658256422691891	0.01658256422691891
ZBTB2_+_-_(26r)	ZBTB2_+_-_(22g)	ZBTB2	FALSE	1:4883421-4883921	QKI	0.0123792063677567	-0.05966459491937994	-0.0007386003333556123	0.0007386003333556123	0.3046151213891804	positive	0.1749308174971645	0.053286572206607326	0.053286572206607326
ZBTB2_+_-_(26r)	ZBTB2_+_-_(22g)	ZBTB2	FALSE	1:4884311-4884811	QKI	0.009981296209096777	-0.11026590629061697	-0.0011005966724511556	0.0011005966724511556	0.3046151213891804	positive	0.1749308174971645	0.053286572206607326	0.053286572206607326
ZBTB2_+_-_(26r)	ZBTB2_+_-_(22g)	ZBTB2	FALSE	10:12687849-12688349	WDR26	0.04158917688321477	-0.10505869290075742	-0.00436930456216894	0.00436930456216894	0.21094868195321675	positive	0.11508799335203546	0.024277660506252453	0.024277660506252453
ZBTB2_+_-_(26r)	ZBTB2_+_-_(22g)	ZBTB2	FALSE	3:5073827-5074327	USP42	0.008789568584249093	-0.07978254884383355	-0.0007012541848890782	0.0007012541848890782	0.30915361996505053	positive	0.0879724587298475	0.027197004073558368	0.027197004073558368
ZBTB2_+_-_(26r)	ZBTB2_+_-_(22g)	ZBTB2	FALSE	2:135343304-135343804	ENSSSCG00000062388	0.007897237252949487	-0.09771142629108517	-0.0007716503157447858	0.0007716503157447858	0.42705139910781525	positive	0.08522799872604188	0.03639673609911528	0.03639673609911528
ZBTB2_+_-_(26r)	ZBTB2_+_-_(22g)	ZBTB2	FALSE	13:189292206-189292706	ENSSSCG00000047073	0.012645484192592758	-0.05601163415127816	-0.0007082942342612767	0.0007082942342612767	0.4928372196685762	positive	0.09549923224292892	0.047065576099088735	0.047065576099088735
ZBTB2_+_-_(26r)	ZBTB2_+_-_(22g)	ZBTB2	FALSE	13:189127614-189128114	ENSSSCG00000047073	0.046651813928662814	-0.07046413884611655	-0.0032872798940924903	0.0032872798940924903	0.4928372196685762	positive	0.09549923224292892	0.047065576099088735	0.047065576099088735
ZBTB2_+_-_(26r)	ZBTB2_+_-_(22g)	ZBTB2	FALSE	13:71981158-71981658	RAB7A	0.03296845482499019	-0.08860749690243792	-0.0029212522587834825	0.0029212522587834825	0.21502818983749175	positive	0.14219102897595753	0.030575079571830487	0.030575079571830487
ZBTB2_+_-_(26r)	ZBTB2_+_-_(22g)	ZBTB2	FALSE	18:11341612-11342112	ENSSSCG00000059737	0.027384334666979728	-0.06404927528922258	-0.001753946789697586	0.001753946789697586	0.42145283030362585	positive	0.05617008466660131	0.023673041161133418	0.023673041161133418
ZBTB2_+_-_(26r)	ZBTB2_+_-_(22g)	ZBTB2	FALSE	13:195397267-195397767	SCAF4	0.06665906415814978	-0.0690041569411331	-0.004599752524718027	0.004599752524718027	0.4669455662159044	positive	0.11714386751515174	0.054699809545583414	0.054699809545583414
ZBTB2_+_-_(26r)	ZBTB2_+_-_(22g)	ZBTB2	FALSE	6:129248384-129248884	RPF1	0.05095309209516518	-0.09333445255904042	-0.004755678956892612	0.004755678956892612	0.20940937094836382	positive	0.05499436809223425	0.011516336027897546	0.011516336027897546
ZBTB2_+_-_(26r)	ZBTB2_+_-_(22g)	ZBTB2	FALSE	7:117675743-117676243	GSKIP	0.023415786074431986	-0.06734463709339376	-0.0015769276154391654	0.0015769276154391654	0.2660086747292704	positive	0.0749688798275418	0.01994237236886233	0.01994237236886233
ZBTB2_+_-_(26r)	ZBTB2_+_-_(22g)	ZBTB2	FALSE	7:117675198-117675698	GSKIP	0.018022868163355386	-0.05076310707770923	-0.0009148967864238461	0.0009148967864238461	0.2660086747292704	positive	0.0749688798275418	0.01994237236886233	0.01994237236886233
ZBTB2_+_-_(26r)	ZBTB2_+_-_(22g)	ZBTB2	FALSE	12:19729757-19730257	DHX8	0.026842054553191007	-0.08055900040079597	-0.0021623690835087016	0.0021623690835087016	0.5385404447829027	positive	0.0902830818068061	0.04862109103260855	0.04862109103260855
ZBTB2_+_-_(26r)	ZBTB2_+_-_(22g)	ZBTB2	FALSE	9:20124591-20125091	EED	0.05689050625531277	-0.162328815688592	-0.009234968504349357	0.009234968504349357	0.28205042332289665	positive	0.11537376871500146	0.03254122030642413	0.03254122030642413
ZBTB2_+_-_(26r)	ZBTB2_+_-_(22g)	ZBTB2	FALSE	1:182204136-182204636	PSMC6	0.020188446033318447	-0.09377128878283275	-0.0018930966030669385	0.0018930966030669385	0.23042068860098938	positive	0.13109347428789497	0.030206648616512857	0.030206648616512857
ZBTB2_+_-_(26r)	ZBTB2_+_-_(22g)	ZBTB2	FALSE	7:21221124-21221624	ENSSSCG00000062055	0.016188941708441647	-0.0597053974976408	-0.0009665671997686447	0.0009665671997686447	0.35539322079452257	positive	0.06877836266934195	0.024443363830031192	0.024443363830031192
SMAD6_+_-_(13r)	SMAD6_+_-_(12g)	SMAD6	FALSE	10:39875153-39875653	MPP7	0.02184416638353502	-0.16962260575269658	-0.003705264422470669	0.003705264422470669	2.410264029527508	positive	0.272574192328987	0.6569757711480703	0.6569757711480703
SMAD6_+_-_(13r)	SMAD6_+_-_(12g)	SMAD6	FALSE	AEMK02000489.1:38783-39283	ENSSSCG00000055221	0.019061898044527372	-0.22764106179511914	-0.004339270710686517	0.004339270710686517	12.653901520518442	positive	0.4478444059327242	5.666979009187777	5.666979009187777
SMAD6_+_-_(13r)	SMAD6_+_-_(12g)	SMAD6	FALSE	9:116109633-116110133	ENSSSCG00000059522	0.010213054545699382	-0.12829776721599767	-0.0013103120946684262	0.0013103120946684262	2.2810684315088197	positive	0.279511669353941	0.637585245201606	0.637585245201606
SMAD6_+_-_(13r)	SMAD6_+_-_(12g)	SMAD6	FALSE	7:104009165-104009665	STON2	0.003855410936097285	-0.08532745779108361	-0.0003289724139171232	0.0003289724139171232	3.59523643007884	positive	0.30824011563435233	1.1081960929403376	1.1081960929403376
SMAD6_+_-_(13r)	SMAD6_+_-_(12g)	SMAD6	FALSE	7:104007502-104008002	STON2	0.011534187080850923	-0.11842573904513887	-0.0013659446293346634	0.0013659446293346634	3.59523643007884	positive	0.30824011563435233	1.1081960929403376	1.1081960929403376
SMAD6_+_-_(13r)	SMAD6_+_-_(12g)	SMAD6	FALSE	15:82958210-82958710	NFE2L2	0.02045620828925809	-0.18079466708166217	-0.003698373367409554	0.003698373367409554	2.3776554813882465	positive	0.27114671036949206	0.6446934621704141	0.6446934621704141
SMAD6_+_-_(13r)	SMAD6_+_-_(12g)	SMAD6	FALSE	17:62608611-62609111	ARFRP1	0.03473258657555641	-0.11255909435362141	-0.003909468489503378	0.003909468489503378	2.5400442417835185	positive	0.15563507003378801	0.39531996345889786	0.39531996345889786
SMAD6_+_-_(13r)	SMAD6_+_-_(12g)	SMAD6	FALSE	2:150996339-150996839	HMGXB3	0.05243869795382538	-0.12594002352224412	-0.006604130853780623	0.006604130853780623	2.5728519558704246	positive	0.2096897677538828	0.5395007290915924	0.5395007290915924
SMAD6_+_-_(13r)	SMAD6_+_-_(12g)	SMAD6	FALSE	8:37936544-37937044	TEC	0.023273189842425095	-0.2909949361809135	-0.006772380392922775	0.006772380392922775	11.477192579813131	positive	0.4739046185034365	5.439094571026814	5.439094571026814
SMAD6_+_-_(13r)	SMAD6_+_-_(12g)	SMAD6	FALSE	4:51468684-51469184	E2F5	0.013845807036904443	-0.06560462916367511	-0.0009083490361279194	0.0009083490361279194	2.304174734928243	positive	0.16117464448312321	0.3713745437290542	0.3713745437290542
SMAD6_+_-_(13r)	SMAD6_+_-_(12g)	SMAD6	FALSE	1:14795380-14795880	AKAP12	0.0006034958249475292	-0.1923978067629308	-0.00011611127311049025	0.00011611127311049025	8.522140936154917	positive	0.37647473807924187	3.2083707768133074	3.2083707768133074
SMAD6_+_-_(13r)	SMAD6_+_-_(12g)	SMAD6	FALSE	1:217300658-217301158	SLC1A1	0.0031440134654426846	-0.1806619699529059	-0.0005680036662253378	0.0005680036662253378	18.892409381101295	positive	0.4768498811193824	9.008843167436858	9.008843167436858
SMAD6_+_-_(13r)	SMAD6_+_-_(12g)	SMAD6	FALSE	13:95743246-95743746	PLCH1	0.0098524440292286	-0.11764335523649867	-0.0011590745728782606	0.0011590745728782606	9.976020444915127	positive	0.46163246444006	4.605254903290594	4.605254903290594
TRPS1_+_-_(24r)	TRPS1_+_-_(21g)	TRPS1	FALSE	2:72417310-72417810	C3	0.027417168931651754	-0.055027442950720144	-0.0015086966992567236	0.0015086966992567236	0.7969640873826677	positive	0.05383192459169347	0.04290211065427157	0.04290211065427157
TRPS1_+_-_(24r)	TRPS1_+_-_(21g)	TRPS1	FALSE	1:111586405-111586905	ICE2	0.05595306596530649	-0.1405890075275402	-0.007866386012185428	0.007866386012185428	0.6698447737118971	positive	0.09323600320351301	0.062453649467658884	0.062453649467658884
TRPS1_+_-_(24r)	TRPS1_+_-_(21g)	TRPS1	FALSE	15:115494734-115495234	IKZF2	0.08490890615412558	-0.18703442682907306	-0.01588088859522043	0.01588088859522043	4.89174794398146	positive	0.3428122188187864	1.6769509665785205	1.6769509665785205
TRPS1_+_-_(24r)	TRPS1_+_-_(21g)	TRPS1	FALSE	16:51140929-51141429	STC2	0.04169856684889869	-0.17446078601671036	-0.007274764748229206	0.007274764748229206	0.5872022288569078	positive	0.1239366871840171	0.0727758989515962	0.0727758989515962
TRPS1_+_-_(24r)	TRPS1_+_-_(21g)	TRPS1	FALSE	12:58815233-58815733	TRIM16	0.03846257972639593	-0.11047568469535023	-0.004249179830423087	0.004249179830423087	0.6030940324340887	positive	0.2748635129187891	0.16576854437519173	0.16576854437519173
TRPS1_+_-_(24r)	TRPS1_+_-_(21g)	TRPS1	FALSE	1:253938075-253938575	BSPRY	0.024485559337092733	-0.08790265962021496	-0.002152345788019039	0.002152345788019039	0.7208689657781824	positive	0.06553436883188782	0.04724169268276892	0.04724169268276892
TRPS1_+_-_(24r)	TRPS1_+_-_(21g)	TRPS1	FALSE	8:83451987-83452487	HHIP	0.021326779740268573	-0.1803144415606737	-0.0038455263791540174	0.0038455263791540174	0.8579192838143984	positive	0.32189871605029313	0.2761631159346419	0.2761631159346419
TRPS1_+_-_(24r)	TRPS1_+_-_(21g)	TRPS1	FALSE	6:150863402-150863902	NFIA	0.040963533324006714	-0.24296456767412186	-0.009952687164471775	0.009952687164471775	1.6953606396305476	positive	0.20429983308411373	0.3463618956938972	0.3463618956938972
TRPS1_+_-_(24r)	TRPS1_+_-_(21g)	TRPS1	FALSE	12:2077447-2077947	ENSSSCG00000055162	0.008774802337109174	-0.10414789787717144	-0.0009138772176976115	0.0009138772176976115	1.812144858733743	positive	0.2998611342734911	0.5433918128077755	0.5433918128077755
TRPS1_+_-_(24r)	TRPS1_+_-_(21g)	TRPS1	FALSE	4:111076746-111077246	GPSM2	0.018677962553653255	-0.05052638033905714	-0.0009437298399445512	0.0009437298399445512	1.2522336432311016	positive	0.1673600610068918	0.20957389892603956	0.20957389892603956
TRPS1_+_-_(24r)	TRPS1_+_-_(21g)	TRPS1	FALSE	6:1116373-1116873	CYBA	0.06219115685181978	-0.17112753575244155	-0.01064261941764549	0.01064261941764549	0.8605108331286668	positive	0.23267915858374114	0.20022293660457227	0.20022293660457227
TRPS1_+_-_(24r)	TRPS1_+_-_(21g)	TRPS1	FALSE	6:1118872-1119372	CYBA	0.03907039097597245	-0.1602552567035709	-0.006261235535363345	0.006261235535363345	0.8605108331286668	positive	0.23267915858374114	0.20022293660457227	0.20022293660457227
TRPS1_+_-_(24r)	TRPS1_+_-_(21g)	TRPS1	FALSE	4:62460126-62460626	STAU2	0.027137033364854943	-0.06897122974481792	-0.0018716745628001997	0.0018716745628001997	2.909564535876581	positive	0.2516125614788047	0.732082985659796	0.732082985659796
TRPS1_+_-_(24r)	TRPS1_+_-_(21g)	TRPS1	FALSE	4:62569075-62569575	STAU2	0.027238612363858262	-0.22082911683288975	-0.006015078712064251	0.006015078712064251	2.909564535876581	positive	0.2516125614788047	0.732082985659796	0.732082985659796
TRPS1_+_-_(24r)	TRPS1_+_-_(21g)	TRPS1	FALSE	11:15267412-15267912	FOXO1	0.027783423480894392	-0.12189897339152198	-0.0033867707996229324	0.0033867707996229324	3.300515849750059	positive	0.4664501505471642	1.5395261149992168	1.5395261149992168
TRPS1_+_-_(24r)	TRPS1_+_-_(21g)	TRPS1	FALSE	12:15431779-15432279	TANC2	0.06303417450656322	-0.2321697349200751	-0.014634627586094538	0.014634627586094538	2.4866910181666815	positive	0.36915403072861425	0.9179720125328722	0.9179720125328722
TRPS1_+_-_(24r)	TRPS1_+_-_(21g)	TRPS1	FALSE	12:15433173-15433673	TANC2	0.03236737813055469	-0.14024116427253208	-0.004539238793478282	0.004539238793478282	2.4866910181666815	positive	0.36915403072861425	0.9179720125328722	0.9179720125328722
TRPS1_+_-_(24r)	TRPS1_+_-_(21g)	TRPS1	FALSE	3:86070671-86071171	CCDC88A	0.06709004949304834	-0.13649155919070263	-0.009157225461487577	0.009157225461487577	1.5136274878338387	positive	0.3968636885844255	0.6007037879645148	0.6007037879645148
TRPS1_+_-_(24r)	TRPS1_+_-_(21g)	TRPS1	FALSE	14:31041320-31041820	ENSSSCG00000052847	0.029347189897738855	-0.13403991253050968	-0.003933694766909173	0.003933694766909173	1.023525376704309	positive	0.28703994827346285	0.29379267118578145	0.29379267118578145
TRPS1_+_-_(24r)	TRPS1_+_-_(21g)	TRPS1	FALSE	4:109118749-109119249	ENSSSCG00000051454	0.050699524787633655	-0.22861264910162649	-0.011590552669894507	0.011590552669894507	0.6888128282912508	positive	0.1380983946033723	0.09512394576923008	0.09512394576923008
TRPS1_+_-_(24r)	TRPS1_+_-_(21g)	TRPS1	FALSE	4:109118223-109118723	ENSSSCG00000051454	0.05833513198390487	-0.23116582257494045	-0.013485088770077088	0.013485088770077088	0.6888128282912508	positive	0.1380983946033723	0.09512394576923008	0.09512394576923008
TRPS1_+_-_(24r)	TRPS1_+_-_(21g)	TRPS1	FALSE	2:142419551-142420051	PCDHAC2	0.015072568596753998	-0.07414127618190587	-0.0011174994711026596	0.0011174994711026596	0.6356036790515459	positive	0.300543177754158	0.19102634949438557	0.19102634949438557
TRPS1_+_-_(24r)	TRPS1_+_-_(21g)	TRPS1	FALSE	1:183866162-183866662	SAMD4A	0.060803236065882935	-0.11408732168744912	-0.006936878352686295	0.006936878352686295	1.3313587605981234	positive	0.24418458472601676	0.32509728607799715	0.32509728607799715
TRPS1_+_-_(24r)	TRPS1_+_-_(21g)	TRPS1	FALSE	6:147260716-147261216	ENSSSCG00000040337	0.009215621999933588	-0.23153146246977602	-0.0021337064392132656	0.0021337064392132656	0.9135758388030796	positive	0.2648132143764898	0.2419269544501414	0.2419269544501414
TRPS1_+_-_(24r)	TRPS1_+_-_(21g)	TRPS1	FALSE	12:15431779-15432279	CYB561	0.05129170127803756	-0.12943198002317127	-0.006638786455173426	0.006638786455173426	1.559698019355286	positive	0.15089866548100273	0.23535634967407582	0.23535634967407582
E2F5_+_-_(20r)	E2F5_+_-_(17g)	E2F5	FALSE	11:68920550-68921050	ZIC5	0.010401973181465492	-0.06213136615487111	-0.000646288804470782	0.000646288804470782	0.1737715285038875	positive	0.06116037132028069	0.0106279312081905	0.0106279312081905
E2F5_+_-_(20r)	E2F5_+_-_(17g)	E2F5	FALSE	15:111362136-111362636	IDH1	0.03798731287763603	-0.10268486439813063	-0.003900722071689417	0.003900722071689417	0.24420075553768894	positive	0.08624214206132215	0.021060396250563572	0.021060396250563572
E2F5_+_-_(20r)	E2F5_+_-_(17g)	E2F5	FALSE	9:60785209-60785709	VPS26B	0.1357690922484109	-0.06638413002048818	-0.009012913072582163	0.009012913072582163	0.43521587888374336	positive	0.05984139786951533	0.026043926567412883	0.026043926567412883
E2F5_+_-_(20r)	E2F5_+_-_(17g)	E2F5	FALSE	9:60785729-60786229	VPS26B	0.09918055226225045	-0.06601560037123326	-0.00654746370274294	0.00654746370274294	0.43521587888374336	positive	0.05984139786951533	0.026043926567412883	0.026043926567412883
E2F5_+_-_(20r)	E2F5_+_-_(17g)	E2F5	FALSE	13:98591991-98592491	GFM1	0.09584898791210002	-0.055507167971578085	-0.005320305871942693	0.005320305871942693	0.16503668490080473	positive	0.07430042642137022	0.012262296063299103	0.012262296063299103
E2F5_+_-_(20r)	E2F5_+_-_(17g)	E2F5	FALSE	12:20976162-20976662	FKBP10	0.024161491283086423	-0.0821716853103911	-0.001985390458343535	0.001985390458343535	0.28645983300513034	positive	0.05482991803974728	0.01570656916535099	0.01570656916535099
E2F5_+_-_(20r)	E2F5_+_-_(17g)	E2F5	FALSE	14:129006331-129006831	DENND10	0.028837071770691773	-0.09267422591821182	-0.002672453304096778	0.002672453304096778	0.23211069111075475	positive	0.07509671792499066	0.017430751097718987	0.017430751097718987
E2F5_+_-_(20r)	E2F5_+_-_(17g)	E2F5	FALSE	14:129002411-129002911	DENND10	0.04126544180179101	-0.12223637876048993	-0.00504413817380268	0.00504413817380268	0.23211069111075475	positive	0.07509671792499066	0.017430751097718987	0.017430751097718987
E2F5_+_-_(20r)	E2F5_+_-_(17g)	E2F5	FALSE	17:61692594-61693094	LSM14B	0.03359225463687777	-0.05147552076527362	-0.0017291788011129605	0.0017291788011129605	0.32989061752342036	positive	0.052103678944218544	0.01718851482215029	0.01718851482215029
E2F5_+_-_(20r)	E2F5_+_-_(17g)	E2F5	FALSE	2:9034435-9034935	HNRNPUL2	0.01181148173417737	-0.06247887520619413	-0.0007379680932699094	0.0007379680932699094	0.2782956814626144	positive	0.06021540389404327	0.016757686861239338	0.016757686861239338
E2F5_+_-_(20r)	E2F5_+_-_(17g)	E2F5	FALSE	4:51468684-51469184	E2F5	0.013845807036904443	-0.06560462916367511	-0.0009083490361279194	0.0009083490361279194	5.823573488288576	positive	1.0	5.823573488288576	5.823573488288576
E2F5_+_-_(20r)	E2F5_+_-_(17g)	E2F5	FALSE	3:23796391-23796891	POLR3E	0.07668654260078425	-0.09727270031006575	-0.007459507076221177	0.007459507076221177	0.18099130578840228	positive	0.06615895285787848	0.011974195267340776	0.011974195267340776
E2F5_+_-_(20r)	E2F5_+_-_(17g)	E2F5	FALSE	7:56577197-56577697	ETFA	0.07062276254235832	-0.0802123748325658	-0.005664819500758932	0.005664819500758932	0.15966674226493452	positive	0.06999229255223635	0.011175441335469818	0.011175441335469818
E2F5_+_-_(20r)	E2F5_+_-_(17g)	E2F5	FALSE	16:44145890-44146390	SGTB	0.03156658936828315	-0.053544591557153444	-0.0016902201345771037	0.0016902201345771037	0.1576082126263322	positive	0.06442729690948144	0.010154271110249387	0.010154271110249387
E2F5_+_-_(20r)	E2F5_+_-_(17g)	E2F5	FALSE	1:207143152-207143652	SNAPC3	0.054009394198168185	-0.06945823390701679	-0.003751397135392641	0.003751397135392641	0.15819254618185966	positive	0.09249600438326214	0.014632178445036689	0.014632178445036689
E2F5_+_-_(20r)	E2F5_+_-_(17g)	E2F5	FALSE	17:11549996-11550496	ENSSSCG00000057509	0.04223293776923052	-0.12174656052435763	-0.005141714914243052	0.005141714914243052	0.15400374681472426	positive	0.05240662064406409	0.008070815937083748	0.008070815937083748
E2F5_+_-_(20r)	E2F5_+_-_(17g)	E2F5	FALSE	4:129721197-129721697	ODF2L	0.14857299224527643	-0.09119055807585086	-0.01354845407784582	0.01354845407784582	0.16088077656942595	positive	0.056333258067708974	0.009062938304618899	0.009062938304618899
E2F5_+_-_(20r)	E2F5_+_-_(17g)	E2F5	FALSE	9:107456114-107456614	BCAP29	0.017664360494844385	-0.1146008323169694	-0.00202435041505616	0.00202435041505616	0.19809740608315088	positive	0.11818982878237738	0.023413098507200684	0.023413098507200684
E2F5_+_-_(20r)	E2F5_+_-_(17g)	E2F5	FALSE	9:107292098-107292598	BCAP29	0.013063156931559091	-0.08649271453269265	-0.0011298679033771059	0.0011298679033771059	0.19809740608315088	positive	0.11818982878237738	0.023413098507200684	0.023413098507200684
E2F5_+_-_(20r)	E2F5_+_-_(17g)	E2F5	FALSE	3:8026602-8027102	ZKSCAN1	0.03949583462593182	-0.06351549647804856	-0.0025085975450809613	0.0025085975450809613	0.3904145024234057	positive	0.0642416466225496	0.02508087050100296	0.02508087050100296
CUX1_+_-_(82r)	CUX1_+_-_(72g)	CUX1	FALSE	1:250369095-250369595	PTPN3	0.0201837240170388	-0.12517487505585295	-0.00252649513199465	0.00252649513199465	2.5379975437719837	positive	0.26362989121547137	0.6690920163697416	0.6690920163697416
CUX1_+_-_(82r)	CUX1_+_-_(72g)	CUX1	FALSE	10:23490332-23490832	CAMSAP2	0.00790992033094601	-0.11562456407488057	-0.0009145810901326674	0.0009145810901326674	1.1922203106298774	positive	0.15537374795459288	0.185239738050153	0.185239738050153
CUX1_+_-_(82r)	CUX1_+_-_(72g)	CUX1	FALSE	7:93044333-93044833	EXD2	0.009005526536267482	-0.05591146435405604	-0.0005035121759220251	0.0005035121759220251	0.8879528343551379	positive	0.11620685333329107	0.10318620478878762	0.10318620478878762
CUX1_+_-_(82r)	CUX1_+_-_(72g)	CUX1	FALSE	2:77318622-77319122	STK11	0.004799449485050147	-0.05618685642414458	-0.00026966597913144724	0.00026966597913144724	1.0989958208204265	positive	0.11116267474523148	0.12216731497622976	0.12216731497622976
CUX1_+_-_(82r)	CUX1_+_-_(72g)	CUX1	FALSE	8:835460-835960	NSD2	0.01506773911945021	-0.2144482478923935	-0.0032312502538657736	0.0032312502538657736	1.8753453616224216	positive	0.21432479058766424	0.40193300190927295	0.40193300190927295
CUX1_+_-_(82r)	CUX1_+_-_(72g)	CUX1	FALSE	12:26825762-26826262	ACSF2	0.007074558252370826	-0.09221066284340777	-0.0006523497057754144	0.0006523497057754144	0.8327310218893207	positive	0.2239540570912303	0.18649349081783947	0.18649349081783947
CUX1_+_-_(82r)	CUX1_+_-_(72g)	CUX1	FALSE	12:26842989-26843489	ACSF2	0.031241709333523146	-0.3938780556736506	-0.012305423728209438	0.012305423728209438	0.8327310218893207	positive	0.2239540570912303	0.18649349081783947	0.18649349081783947
CUX1_+_-_(82r)	CUX1_+_-_(72g)	CUX1	FALSE	6:2597355-2597855	MTHFSD	0.02923851863683773	-0.06099177665194272	-0.0017833091983316715	0.0017833091983316715	2.0846419526872175	positive	0.18550004085688857	0.3867011673954628	0.3867011673954628
CUX1_+_-_(82r)	CUX1_+_-_(72g)	CUX1	FALSE	3:41168508-41169008	RAB11FIP3	0.007907788506408896	-0.1827136365240002	-0.0014448607948686614	0.0014448607948686614	1.024221537969885	positive	0.22426889695283403	0.22970103455584132	0.22970103455584132
CUX1_+_-_(82r)	CUX1_+_-_(72g)	CUX1	FALSE	7:3687630-3688130	FARS2	0.036406805351256386	-0.20822643084635384	-0.0075808591368100526	0.0075808591368100526	1.3127166217276063	positive	0.30315867277251407	0.3979614287693595	0.3979614287693595
CUX1_+_-_(82r)	CUX1_+_-_(72g)	CUX1	FALSE	7:3691171-3691671	FARS2	0.023675820700181913	-0.1624773286572023	-0.00384678410113245	0.00384678410113245	1.3127166217276063	positive	0.30315867277251407	0.3979614287693595	0.3979614287693595
CUX1_+_-_(82r)	CUX1_+_-_(72g)	CUX1	FALSE	14:30646285-30646785	LRRC43	0.001573518319775216	-0.1900051278270961	-0.0002989765494871674	0.0002989765494871674	8.133013230037552	positive	0.40001275218851806	3.25330900573295	3.25330900573295
CUX1_+_-_(82r)	CUX1_+_-_(72g)	CUX1	FALSE	5:8810269-8810769	TAB1	0.011734195468551308	-0.0552833775415193	-0.000648705958233907	0.000648705958233907	1.0776740562563871	positive	0.10814443940816808	0.11654445667857358	0.11654445667857358
CUX1_+_-_(82r)	CUX1_+_-_(72g)	CUX1	FALSE	15:139941853-139942353	PASK	0.010435957826272565	-0.05339743294467077	-0.0005572533582418014	0.0005572533582418014	0.864151143437031	positive	0.09107762019196425	0.07870482963040953	0.07870482963040953
CUX1_+_-_(82r)	CUX1_+_-_(72g)	CUX1	FALSE	4:2961817-2962317	TRAPPC9	0.015180366681206814	-0.11288985452485337	-0.0017137093862753684	0.0017137093862753684	1.5045663358645482	positive	0.22511288929898718	0.3386972750084588	0.3386972750084588
CUX1_+_-_(82r)	CUX1_+_-_(72g)	CUX1	FALSE	9:67122171-67122671	ENSSSCG00000015645	0.01371416862884153	-0.09953142622866189	-0.0013649907631689698	0.0013649907631689698	3.41368236669319	positive	0.32022428751897286	1.0931440036904079	1.0931440036904079
CUX1_+_-_(82r)	CUX1_+_-_(72g)	CUX1	FALSE	17:61630739-61631239	SS18L1	0.005978891596643218	-0.054028815346683905	-0.00032303243005287656	0.00032303243005287656	0.940752261479443	positive	0.08788403204804462	0.08267710189712983	0.08267710189712983
CUX1_+_-_(82r)	CUX1_+_-_(72g)	CUX1	FALSE	10:9648192-9648692	RAB3GAP2	0.021071660916304445	-0.05319651317479071	-0.001120938887548912	0.001120938887548912	1.7696841097086438	positive	0.21004755196159866	0.3717178149896418	0.3717178149896418
CUX1_+_-_(82r)	CUX1_+_-_(72g)	CUX1	FALSE	7:112539326-112539826	RPS6KA5	0.007093393534935909	-0.24788648473164276	-0.0017583563881934236	0.0017583563881934236	1.1567875387492785	positive	0.3335020513331003	0.38579101712945263	0.38579101712945263
CUX1_+_-_(82r)	CUX1_+_-_(72g)	CUX1	FALSE	3:12037450-12037950	CASTOR2	0.0051847161243150355	-0.08118251026412415	-0.00042090826997877534	0.00042090826997877534	0.9353156220594407	positive	0.2581348788210505	0.24143758475974922	0.24143758475974922
CUX1_+_-_(82r)	CUX1_+_-_(72g)	CUX1	FALSE	7:88654688-88655188	PLEKHG3	0.0112199753221164	-0.0724084865659648	-0.0008124214323819218	0.0008124214323819218	0.8402155252373026	positive	0.1826268811083337	0.153445940832889	0.153445940832889
CUX1_+_-_(82r)	CUX1_+_-_(72g)	CUX1	FALSE	17:25186484-25186984	KIF16B	0.03598308144237406	-0.07234798418849986	-0.002603303407246381	0.002603303407246381	1.8211976882836072	positive	0.2278103205555347	0.41488762916288735	0.41488762916288735
CUX1_+_-_(82r)	CUX1_+_-_(72g)	CUX1	FALSE	3:114250694-114251194	NCOA1	0.00945013255984115	-0.236444921115083	-0.0022344358476387182	0.0022344358476387182	1.3122785672210322	positive	0.2929173164038576	0.384389116284684	0.384389116284684
CUX1_+_-_(82r)	CUX1_+_-_(72g)	CUX1	FALSE	AEMK02000489.1:45006-45506	ENSSSCG00000063471	0.01373558462768455	-0.3333362979227396	-0.004578568929596859	0.004578568929596859	1.5606564000618683	positive	0.3282393946079787	0.512268911947375	0.512268911947375
CUX1_+_-_(82r)	CUX1_+_-_(72g)	CUX1	FALSE	AEMK02000489.1:11519-12019	ENSSSCG00000063471	0.04320136380066613	-0.4846313945320523	-0.02093673718440335	0.02093673718440335	1.5606564000618683	positive	0.3282393946079787	0.512268911947375	0.512268911947375
CUX1_+_-_(82r)	CUX1_+_-_(72g)	CUX1	FALSE	AEMK02000489.1:45570-46070	ENSSSCG00000063471	0.014004130900161673	-0.31027618212010505	-0.004345148269612354	0.004345148269612354	1.5606564000618683	positive	0.3282393946079787	0.512268911947375	0.512268911947375
CUX1_+_-_(82r)	CUX1_+_-_(72g)	CUX1	FALSE	AEMK02000489.1:47309-47809	ENSSSCG00000063471	0.016503852574340807	-0.3402259038601814	-0.005615038159280283	0.005615038159280283	1.5606564000618683	positive	0.3282393946079787	0.512268911947375	0.512268911947375
CUX1_+_-_(82r)	CUX1_+_-_(72g)	CUX1	FALSE	AEMK02000489.1:8060-8560	ENSSSCG00000063471	0.08033528016107043	-0.49000738905459107	-0.03936488088069521	0.03936488088069521	1.5606564000618683	positive	0.3282393946079787	0.512268911947375	0.512268911947375
CUX1_+_-_(82r)	CUX1_+_-_(72g)	CUX1	FALSE	AEMK02000489.1:14689-15189	ENSSSCG00000063471	0.09094351241837503	-0.5365750930859868	-0.04879802364145618	0.04879802364145618	1.5606564000618683	positive	0.3282393946079787	0.512268911947375	0.512268911947375
CUX1_+_-_(82r)	CUX1_+_-_(72g)	CUX1	FALSE	14:136159148-136159648	DOCK1	0.03009368901548121	-0.17165574011917417	-0.005165754460868689	0.005165754460868689	4.465789453620047	positive	0.3043945749013188	1.3593620823334671	1.3593620823334671
CUX1_+_-_(82r)	CUX1_+_-_(72g)	CUX1	FALSE	6:53520765-53521265	BICRA	0.014050022819953939	-0.13430273839215442	-0.0018869565391920735	0.0018869565391920735	2.2201428189063264	positive	0.1923630812918035	0.4270735135526914	0.4270735135526914
CUX1_+_-_(82r)	CUX1_+_-_(72g)	CUX1	FALSE	8:2068940-2069440	HTT	0.015132145852575501	-0.1670647882390344	-0.0025280487424627087	0.0025280487424627087	1.5119937150701366	positive	0.27902488395958935	0.4218838708950733	0.4218838708950733
CUX1_+_-_(82r)	CUX1_+_-_(72g)	CUX1	FALSE	6:166524536-166525036	EIF2B3	0.028728369003724878	-0.17485631125135345	-0.005023336632259052	0.005023336632259052	1.6137368684681015	positive	0.20848351896853834	0.3364375410274991	0.3364375410274991
CUX1_+_-_(82r)	CUX1_+_-_(72g)	CUX1	FALSE	6:166530103-166530603	EIF2B3	0.01755572493990257	-0.1931173656906708	-0.0033903153531839947	0.0033903153531839947	1.6137368684681015	positive	0.20848351896853834	0.3364375410274991	0.3364375410274991
CUX1_+_-_(82r)	CUX1_+_-_(72g)	CUX1	FALSE	6:166525416-166525916	EIF2B3	0.005726877943954469	-0.08432764547133056	-0.000482934132915375	0.000482934132915375	1.6137368684681015	positive	0.20848351896853834	0.3364375410274991	0.3364375410274991
CUX1_+_-_(82r)	CUX1_+_-_(72g)	CUX1	FALSE	AEMK02000489.1:14689-15189	ENSSSCG00000056698	0.1010557993533477	-0.4989162078489231	-0.05041837619451389	0.05041837619451389	1.854400817622814	positive	0.3288465230264756	0.6098132611727158	0.6098132611727158
CUX1_+_-_(82r)	CUX1_+_-_(72g)	CUX1	FALSE	AEMK02000489.1:8060-8560	ENSSSCG00000056698	0.07440350493309672	-0.44071134100562626	-0.03279046843458378	0.03279046843458378	1.854400817622814	positive	0.3288465230264756	0.6098132611727158	0.6098132611727158
CUX1_+_-_(82r)	CUX1_+_-_(72g)	CUX1	FALSE	AEMK02000489.1:47309-47809	ENSSSCG00000056698	0.01875034235820793	-0.31185624295313186	-0.005847411321915691	0.005847411321915691	1.854400817622814	positive	0.3288465230264756	0.6098132611727158	0.6098132611727158
CUX1_+_-_(82r)	CUX1_+_-_(72g)	CUX1	FALSE	AEMK02000489.1:11519-12019	ENSSSCG00000056698	0.03655167090663074	-0.4298543374830666	-0.015711894281468835	0.015711894281468835	1.854400817622814	positive	0.3288465230264756	0.6098132611727158	0.6098132611727158
CUX1_+_-_(82r)	CUX1_+_-_(72g)	CUX1	FALSE	AEMK02000489.1:37116-37616	ENSSSCG00000056698	0.014159475160366416	-0.213705228953511	-0.0030259538810076566	0.0030259538810076566	1.854400817622814	positive	0.3288465230264756	0.6098132611727158	0.6098132611727158
CUX1_+_-_(82r)	CUX1_+_-_(72g)	CUX1	FALSE	4:272439-272939	ZNF251	0.01465723884331627	-0.08801418352001164	-0.0012900449094522815	0.0012900449094522815	1.5286695578746334	positive	0.12200389319944813	0.18650363747618437	0.18650363747618437
CUX1_+_-_(82r)	CUX1_+_-_(72g)	CUX1	FALSE	6:64249414-64249914	PRKCZ	0.010776160273205496	-0.06282797855449393	-0.0006770443665447443	0.0006770443665447443	2.6106177871625875	positive	0.19934636564278455	0.5204171679532702	0.5204171679532702
CUX1_+_-_(82r)	CUX1_+_-_(72g)	CUX1	FALSE	16:71757908-71758408	ANXA6	0.005619692463259882	-0.05285470502554753	-0.00029702718747989364	0.00029702718747989364	1.6748002874746768	positive	0.13121715334312084	0.21976252614066752	0.21976252614066752
CUX1_+_-_(82r)	CUX1_+_-_(72g)	CUX1	FALSE	7:121173731-121174231	WDR25	0.008644568071871679	-0.12742824750914983	-0.0011015621598721584	0.0011015621598721584	1.3590270974987224	positive	0.19256321364821496	0.26169862532935995	0.26169862532935995
CUX1_+_-_(82r)	CUX1_+_-_(72g)	CUX1	FALSE	13:122551285-122551785	VPS8	0.012642412576740958	-0.08789447076822374	-0.0011111981626661823	0.0011111981626661823	1.6455115574487915	positive	0.2400184629167115	0.39495315473054293	0.39495315473054293
CUX1_+_-_(82r)	CUX1_+_-_(72g)	CUX1	FALSE	11:69289004-69289504	PCCA	0.00430274132489147	-0.19067823136977025	-0.0008204391058719275	0.0008204391058719275	7.677666748966866	positive	0.36062405029106165	2.768751279797439	2.768751279797439
CUX1_+_-_(82r)	CUX1_+_-_(72g)	CUX1	FALSE	6:52191871-52192371	CCDC61	0.10994415805298231	-0.1266945853844317	-0.013929329519963023	0.013929329519963023	1.2837517345781795	positive	0.08994039777107153	0.11546114164726451	0.11546114164726451
CUX1_+_-_(82r)	CUX1_+_-_(72g)	CUX1	FALSE	6:95246896-95247396	MACF1	0.029359397582156114	-0.23364720284534862	-0.006859741122295268	0.006859741122295268	1.2878277986159865	positive	0.2953678129552487	0.3803828803401764	0.3803828803401764
CUX1_+_-_(82r)	CUX1_+_-_(72g)	CUX1	FALSE	17:28375682-28376182	RALGAPA2	0.001273868745311122	-0.2115487158267793	-0.0002694852972024384	0.0002694852972024384	3.1775653921429834	positive	0.3601901005378059	1.144527598061434	1.144527598061434
CUX1_+_-_(82r)	CUX1_+_-_(72g)	CUX1	FALSE	13:157422568-157423068	SENP7	0.09980013838339369	-0.09962355561710205	-0.009942444636832502	0.009942444636832502	0.8761736040205649	positive	0.13626720642142043	0.1193937293600702	0.1193937293600702
CUX1_+_-_(82r)	CUX1_+_-_(72g)	CUX1	FALSE	8:1219784-1220284	RNF4	0.03729682234761338	-0.1309736921032961	-0.0048849025265876485	0.0048849025265876485	0.8668293401524724	positive	0.16013666830663761	0.138811162522458	0.138811162522458
CUX1_+_-_(82r)	CUX1_+_-_(72g)	CUX1	FALSE	6:53046720-53047220	ZC3H4	0.011604235882844226	-0.09640139809607248	-0.0011186645629427954	0.0011186645629427954	1.1212638621206135	positive	0.1762009850392575	0.19756779699457427	0.19756779699457427
CUX1_+_-_(82r)	CUX1_+_-_(72g)	CUX1	FALSE	10:39798187-39798687	MPP7	0.006580231475851166	-0.1050029769634814	-0.0006909438940731753	0.0006909438940731753	1.9614414158393851	positive	0.27449527034872523	0.5384063917140184	0.5384063917140184
CUX1_+_-_(82r)	CUX1_+_-_(72g)	CUX1	FALSE	10:39875153-39875653	MPP7	0.02184416638353502	-0.16962260575269658	-0.003705264422470669	0.003705264422470669	1.9614414158393851	positive	0.27449527034872523	0.5384063917140184	0.5384063917140184
CUX1_+_-_(82r)	CUX1_+_-_(72g)	CUX1	FALSE	5:69884251-69884751	MICAL3	0.004971355574414778	-0.1785569564446806	-0.0008876701207717996	0.0008876701207717996	1.249424144853833	positive	0.2643574431356353	0.3302945723254869	0.3302945723254869
CUX1_+_-_(82r)	CUX1_+_-_(72g)	CUX1	FALSE	7:3051965-3052465	LYRM4	0.014569814423615594	-0.14746272470682836	-0.0021485045333792035	0.0021485045333792035	3.287821760445611	positive	0.23587325631936903	0.7755092248339868	0.7755092248339868
CUX1_+_-_(82r)	CUX1_+_-_(72g)	CUX1	FALSE	6:59308532-59309032	PPP1R12C	0.010282970027897437	-0.07711186233625263	-0.0007929389691990389	0.0007929389691990389	1.3775189408370414	positive	0.08192319018598525	0.1128507461749899	0.1128507461749899
CUX1_+_-_(82r)	CUX1_+_-_(72g)	CUX1	FALSE	AEMK02000682.1:1556228-1556728	NACC2	0.00885922007475386	-0.07341509677024005	-0.000650400499096908	0.000650400499096908	1.0151507369559083	positive	0.15784016233253126	0.1602315571131093	0.1602315571131093
CUX1_+_-_(82r)	CUX1_+_-_(72g)	CUX1	FALSE	AEMK02000682.1:1481671-1482171	NACC2	0.01867590400183268	-0.17107011651398552	-0.003194889073597525	0.003194889073597525	1.0151507369559083	positive	0.15784016233253126	0.1602315571131093	0.1602315571131093
CUX1_+_-_(82r)	CUX1_+_-_(72g)	CUX1	FALSE	8:6452178-6452678	ZNF518B	0.05264171128411015	-0.11965962559424699	-0.006299087462897068	0.006299087462897068	1.1836761671555172	positive	0.12619060143591343	0.1493688074387115	0.1493688074387115
CUX1_+_-_(82r)	CUX1_+_-_(72g)	CUX1	FALSE	14:141337813-141338313	TUBGCP2	0.009886037331400236	-0.07530917479799103	-0.000744509313449885	0.000744509313449885	0.9558043288448402	positive	0.11117063320019457	0.1062573724531679	0.1062573724531679
CUX1_+_-_(82r)	CUX1_+_-_(72g)	CUX1	FALSE	14:141335836-141336336	TUBGCP2	0.01778745264366232	-0.0895330062144519	-0.0015925641080842873	0.0015925641080842873	0.9558043288448402	positive	0.11117063320019457	0.1062573724531679	0.1062573724531679
CUX1_+_-_(82r)	CUX1_+_-_(72g)	CUX1	FALSE	5:3286831-3287331	CELSR1	0.013411526221765193	-0.163655690262379	-0.0021948725812949784	0.0021948725812949784	1.3775513482085608	positive	0.20065898452981643	0.2764180546692094	0.2764180546692094
CUX1_+_-_(82r)	CUX1_+_-_(72g)	CUX1	FALSE	5:251657-252157	DENND6B	0.011372397067917768	-0.07924655210083212	-0.0009012232567540958	0.0009012232567540958	1.2871531189548355	positive	0.09315788114018297	0.11990845726481036	0.11990845726481036
CUX1_+_-_(82r)	CUX1_+_-_(72g)	CUX1	FALSE	3:9971780-9972280	DTX2	0.011791751757367038	-0.061827048101707	-0.00072904920310612	0.00072904920310612	1.160922535729556	positive	0.08837761258036021	0.10259956209851609	0.10259956209851609
CUX1_+_-_(82r)	CUX1_+_-_(72g)	CUX1	FALSE	2:8129803-8130303	MARK2	0.019378222720159512	-0.08393519550218242	-0.001626514912501422	0.001626514912501422	1.6503557285556167	positive	0.1813480571963685	0.2992888050564584	0.2992888050564584
CUX1_+_-_(82r)	CUX1_+_-_(72g)	CUX1	FALSE	14:29387414-29387914	DNAH10	0.053752906706995326	-0.08638668062587548	-0.004643535184409685	0.004643535184409685	0.9860351383940842	positive	0.11810081276255766	0.11645155125678236	0.11645155125678236
CUX1_+_-_(82r)	CUX1_+_-_(72g)	CUX1	FALSE	3:1116572-1117072	MAD1L1	0.032992605124515156	-0.08001798446461676	-0.002640001764300689	0.002640001764300689	3.6137630875181306	positive	0.25692079380371197	0.9284508810637111	0.9284508810637111
CUX1_+_-_(82r)	CUX1_+_-_(72g)	CUX1	FALSE	6:13682295-13682795	ENSSSCG00000040993	0.03671243337746531	-0.05075591791924465	-0.001863373255122367	0.001863373255122367	1.823890897212404	positive	0.12872429345055594	0.23477906707456725	0.23477906707456725
CUX1_+_-_(82r)	CUX1_+_-_(72g)	CUX1	FALSE	2:135189594-135190094	KIF3A	0.019409594672043968	-0.13940227967097588	-0.0027057417447725563	0.0027057417447725563	1.6275632364967638	positive	0.1397829723089952	0.22750562681836572	0.22750562681836572
CUX1_+_-_(82r)	CUX1_+_-_(72g)	CUX1	FALSE	12:48469996-48470496	SMG6	0.01105371942151489	-0.27986866033485275	-0.003093589646216716	0.003093589646216716	3.5612382324233423	positive	0.31993367476240314	1.139360034403565	1.139360034403565
CUX1_+_-_(82r)	CUX1_+_-_(72g)	CUX1	FALSE	2:151197633-151198133	HMGXB3	0.0365003030780298	-0.15165433806685408	-0.005535429302538166	0.005535429302538166	2.043749032173986	positive	0.2053026035139451	0.41958699723442494	0.41958699723442494
CUX1_+_-_(82r)	CUX1_+_-_(72g)	CUX1	FALSE	2:151198194-151198694	HMGXB3	0.015897725414711968	-0.1224080272307402	-0.001946009205470893	0.001946009205470893	2.043749032173986	positive	0.2053026035139451	0.41958699723442494	0.41958699723442494
CUX1_+_-_(82r)	CUX1_+_-_(72g)	CUX1	FALSE	6:53046720-53047220	DHX34	0.031138953944430076	-0.11712348666442904	-0.003647102857054726	0.003647102857054726	2.665363264801102	positive	0.18132613200373576	0.4833000111912328	0.4833000111912328
CUX1_+_-_(82r)	CUX1_+_-_(72g)	CUX1	FALSE	3:4048234-4048734	RNF216	0.00886201702398105	-0.17442477205948176	-0.0015457552993951415	0.0015457552993951415	2.750533964596692	positive	0.2683485835025643	0.7381018932752147	0.7381018932752147
CUX1_+_-_(82r)	CUX1_+_-_(72g)	CUX1	FALSE	3:49529441-49529941	MRPS9	0.03080805736513258	-0.09045946813197436	-0.0027868804834292487	0.0027868804834292487	1.5551556937925082	positive	0.18933051135391846	0.29443842274069343	0.29443842274069343
CUX1_+_-_(82r)	CUX1_+_-_(72g)	CUX1	FALSE	15:59264803-59265303	UGGT1	0.09044311968124386	-0.32631460669358425	-0.029512911026925857	0.029512911026925857	2.8973169200417046	positive	0.30298491634252245	0.8778433246366106	0.8778433246366106
CUX1_+_-_(82r)	CUX1_+_-_(72g)	CUX1	FALSE	6:1495257-1495757	BANP	0.0970129245725179	-0.08813458565829758	-0.00855019391069854	0.00855019391069854	1.4713565363841008	positive	0.11409533996598441	0.1678749242299173	0.1678749242299173
CUX1_+_-_(82r)	CUX1_+_-_(72g)	CUX1	FALSE	AEMK02000452.1:1262155-1262655	RCOR1	0.0026439654537458485	-0.12599000830005969	-0.0003331132294625105	0.0003331132294625105	1.124120972439996	positive	0.26933621357872667	0.3027664863214247	0.3027664863214247
CUX1_+_-_(82r)	CUX1_+_-_(72g)	CUX1	FALSE	10:68707939-68708439	ENSSSCG00000011162	0.006142873782527014	-0.11989473465823292	-0.0007364982221950919	0.0007364982221950919	1.1631320479609681	positive	0.23427169726025357	0.27248891901361066	0.27248891901361066
CUX1_+_-_(82r)	CUX1_+_-_(72g)	CUX1	FALSE	7:3051965-3052465	CDYL	0.003130943998104757	-0.17392565404566326	-0.0005445514826507138	0.0005445514826507138	2.2861281934953346	positive	0.300226052464471	0.6863552429608366	0.6863552429608366
CUX1_+_-_(82r)	CUX1_+_-_(72g)	CUX1	FALSE	7:76129185-76129685	OXA1L	0.009443435188280629	-0.07888302872853152	-0.0007449267692531663	0.0007449267692531663	0.9085688225153963	positive	0.09208741347732895	0.0836677528315852	0.0836677528315852
CUX1_+_-_(82r)	CUX1_+_-_(72g)	CUX1	FALSE	11:77351914-77352414	ARHGEF7	0.011529070469344729	-0.06992266595219868	-0.0008061433431673498	0.0008061433431673498	1.3256935466801947	positive	0.1578676523646484	0.20928412796936674	0.20928412796936674
CUX1_+_-_(82r)	CUX1_+_-_(72g)	CUX1	FALSE	5:3286831-3287331	TRMU	0.020184470754179434	-0.08003919236744308	-0.0016155487375287968	0.0016155487375287968	0.8561258986461102	positive	0.1333591710153963	0.11417224012825644	0.11417224012825644
CUX1_+_-_(82r)	CUX1_+_-_(72g)	CUX1	FALSE	14:30024023-30024523	KNTC1	0.06197840565038228	-0.17607584913715096	-0.010912900403057856	0.010912900403057856	1.455269796796934	positive	0.20842013345573152	0.30330752526251226	0.30330752526251226
CUX1_+_-_(82r)	CUX1_+_-_(72g)	CUX1	FALSE	5:7135154-7135654	ACO2	0.005654318149059428	-0.05053011967528824	-0.0002857133727541272	0.0002857133727541272	0.9296725027951656	positive	0.1596991867703338	0.1484679426591288	0.1484679426591288
CUX1_+_-_(82r)	CUX1_+_-_(72g)	CUX1	FALSE	12:60056831-60057331	EPN2	0.018092941917570753	-0.07029339389393302	-0.0012718142929118528	0.0012718142929118528	0.8392881577555673	positive	0.11149051941296899	0.09357267264532206	0.09357267264532206
CUX1_+_-_(82r)	CUX1_+_-_(72g)	CUX1	FALSE	12:242241-242741	TBCD	0.008965299704975829	-0.14731348926554974	-0.001320709581851393	0.001320709581851393	1.8284256550670146	positive	0.21542594757343012	0.3938903293103813	0.3938903293103813
CUX1_+_-_(82r)	CUX1_+_-_(72g)	CUX1	FALSE	13:158652962-158653462	CMSS1	0.028429554876944818	-0.1938870401967036	-0.005512122249200591	0.005512122249200591	1.7380019419637387	positive	0.34304789264477825	0.5962179036031927	0.5962179036031927
MTA3_+_-_(19r)	MTA3_+_-_(16g)	MTA3	FALSE	2:100447760-100448260	FAM172A	0.09419367193588071	-0.18832592338635157	-0.017739110244475807	0.017739110244475807	0.8253125399896323	positive	0.2052130765285238	0.16936492542884277	0.16936492542884277
MTA3_+_-_(19r)	MTA3_+_-_(16g)	MTA3	FALSE	2:100444419-100444919	FAM172A	0.048032822695141184	-0.11735223742490819	-0.005636759213108727	0.005636759213108727	0.8253125399896323	positive	0.2052130765285238	0.16936492542884277	0.16936492542884277
MTA3_+_-_(19r)	MTA3_+_-_(16g)	MTA3	FALSE	2:100442668-100443168	FAM172A	0.03218204048724315	-0.07352163902597811	-0.0023660763638225038	0.0023660763638225038	0.8253125399896323	positive	0.2052130765285238	0.16936492542884277	0.16936492542884277
MTA3_+_-_(19r)	MTA3_+_-_(16g)	MTA3	FALSE	2:100445574-100446074	FAM172A	0.0873025624664001	-0.12786161242080535	-0.011162646405421998	0.011162646405421998	0.8253125399896323	positive	0.2052130765285238	0.16936492542884277	0.16936492542884277
MTA3_+_-_(19r)	MTA3_+_-_(16g)	MTA3	FALSE	13:68996546-68997046	TMCC1	0.08085908154019814	-0.24186031379455647	-0.019556602834451948	0.019556602834451948	1.5148118978649288	positive	0.2630151285285051	0.398418446013453	0.398418446013453
MTA3_+_-_(19r)	MTA3_+_-_(16g)	MTA3	FALSE	5:22522533-22523033	NEMP1	0.06179682132895102	-0.09731048089189895	-0.006013478401110981	0.006013478401110981	0.5730891290865259	positive	0.09203093172686728	0.052741926512371896	0.052741926512371896
MTA3_+_-_(19r)	MTA3_+_-_(16g)	MTA3	FALSE	5:22398288-22398788	NEMP1	0.04455994683026668	-0.059951112910658175	-0.0026714184037142426	0.0026714184037142426	0.5730891290865259	positive	0.09203093172686728	0.052741926512371896	0.052741926512371896
MTA3_+_-_(19r)	MTA3_+_-_(16g)	MTA3	FALSE	15:105849355-105849855	BMPR2	0.12893473496226998	-0.08936832451878578	-0.011522681235851779	0.011522681235851779	0.5283321615053254	positive	0.3191820740327442	0.1686341550874725	0.1686341550874725
MTA3_+_-_(19r)	MTA3_+_-_(16g)	MTA3	FALSE	1:129533221-129533721	MGA	0.004631450470062217	-0.08702819747639756	-0.00040306678611072897	0.00040306678611072897	1.1563896370553803	positive	0.2082023735979987	0.2407630672390584	0.2407630672390584
MTA3_+_-_(19r)	MTA3_+_-_(16g)	MTA3	FALSE	3:97829895-97830395	MTA3	0.04462920895670746	-0.06266603286703125	-0.002796735475310635	0.002796735475310635	2.9984159833174457	positive	1.0	2.9984159833174457	2.9984159833174457
MTA3_+_-_(19r)	MTA3_+_-_(16g)	MTA3	FALSE	5:22522533-22523033	R3HDM2	0.041887424585619254	-0.13137742829509808	-0.005503062119963522	0.005503062119963522	0.5103976296376418	positive	0.21958512900887137	0.11207572934980373	0.11207572934980373
MTA3_+_-_(19r)	MTA3_+_-_(16g)	MTA3	FALSE	6:52022242-52022742	EML2	0.021689366124042937	-0.06608506152329686	-0.0014333430947086883	0.0014333430947086883	0.6585750995798296	positive	0.09178371172733348	0.06044646709063502	0.06044646709063502
MTA3_+_-_(19r)	MTA3_+_-_(16g)	MTA3	FALSE	4:82844698-82845198	DCAF6	0.013562923597211786	-0.14109149698924425	-0.0019136131938813565	0.0019136131938813565	1.744361425326234	positive	0.26875998575539506	0.4688145518229393	0.4688145518229393
MTA3_+_-_(19r)	MTA3_+_-_(16g)	MTA3	FALSE	6:12407897-12408397	ZNRF1	0.006834676670764435	-0.0889349384553543	-0.0006078415490766808	0.0006078415490766808	1.1728714508587932	positive	0.20003502143321453	0.2346153658109441	0.2346153658109441
MTA3_+_-_(19r)	MTA3_+_-_(16g)	MTA3	FALSE	5:76634693-76635193	ARID2	0.02040459423910973	-0.08311743368985137	-0.0016959775086375264	0.0016959775086375264	0.5972410563450896	positive	0.21165012342786801	0.1264061432916285	0.1264061432916285
MTA3_+_-_(19r)	MTA3_+_-_(16g)	MTA3	FALSE	13:83436751-83437251	ATR	0.06019446174944201	-0.12625068691884167	-0.007599592144576994	0.007599592144576994	0.835988693062561	positive	0.21143376718740403	0.1767562387002917	0.1767562387002917
MTA3_+_-_(19r)	MTA3_+_-_(16g)	MTA3	FALSE	7:36919971-36920471	FOXP4	0.011838784881838994	-0.05460295445702657	-0.0006464326317295893	0.0006464326317295893	1.1695208341741095	positive	0.09754347466858711	0.11407912586264711	0.11407912586264711
MTA3_+_-_(19r)	MTA3_+_-_(16g)	MTA3	FALSE	11:64042520-64043020	ENSSSCG00000026996	0.005304947924629144	-0.08029839396874658	-0.00042597879843555555	0.00042597879843555555	1.3860609037001466	positive	0.2852570952553221	0.39538370723647054	0.39538370723647054
MTA3_+_-_(19r)	MTA3_+_-_(16g)	MTA3	FALSE	X:59747473-59747973	ENSSSCG00000057763	0.044733851250696614	-0.05890036255330341	-0.0026348400570715756	0.0026348400570715756	1.3834997909758378	positive	0.24631156145260455	0.3407719937846106	0.3407719937846106
MTA3_+_-_(19r)	MTA3_+_-_(16g)	MTA3	FALSE	4:94298237-94298737	ENSSSCG00000006510	0.05823335290548834	-0.09901900979121472	-0.005766208941523812	0.005766208941523812	0.5083496674012511	positive	0.07983149666950595	0.04058231478008743	0.04058231478008743
NFXL1_+_-_(37r)	NFXL1_+_-_(35g)	NFXL1	FALSE	10:32417070-32417570	FAM219A	0.02107393387267588	-0.15056313176554934	-0.0031729574824901716	0.0031729574824901716	0.25236536625192935	positive	0.08787329201415024	0.022176175522913764	0.022176175522913764
NFXL1_+_-_(37r)	NFXL1_+_-_(35g)	NFXL1	FALSE	16:47910716-47911216	ENSSSCG00000016970	0.049309649488271316	-0.07797536619546347	-0.0038449379758179036	0.0038449379758179036	0.34033122176173297	positive	0.08995395239837997	0.030614138522037426	0.030614138522037426
NFXL1_+_-_(37r)	NFXL1_+_-_(35g)	NFXL1	FALSE	18:42801968-42802468	PLEKHA8	0.16626552003405473	-0.13057297551797437	-0.021709783676889905	0.021709783676889905	0.24891734616944283	positive	0.10314943747931002	0.025675684236220714	0.025675684236220714
NFXL1_+_-_(37r)	NFXL1_+_-_(35g)	NFXL1	FALSE	2:103792223-103792723	ENSSSCG00000036529	0.20730248899874784	-0.0913036811087768	-0.018927480348597384	0.018927480348597384	1.031344143543609	positive	0.09123533940957947	0.09409503298428322	0.09409503298428322
NFXL1_+_-_(37r)	NFXL1_+_-_(35g)	NFXL1	FALSE	6:166647088-166647588	KIF2C	0.0585513288223542	-0.11919185823475487	-0.006978841684450558	0.006978841684450558	0.2566567276445259	positive	0.07058743628642734	0.01811674041009091	0.01811674041009091
NFXL1_+_-_(37r)	NFXL1_+_-_(35g)	NFXL1	FALSE	8:30025365-30025865	FAM114A1	0.09008173268134169	-0.15824896095753488	-0.014255340598076734	0.014255340598076734	1.2590071373581284	positive	0.12839941369303845	0.16165577827213443	0.16165577827213443
NFXL1_+_-_(37r)	NFXL1_+_-_(35g)	NFXL1	FALSE	8:30024169-30024669	FAM114A1	0.06728827642293302	-0.14235399762155845	-0.009578755141868974	0.009578755141868974	1.2590071373581284	positive	0.12839941369303845	0.16165577827213443	0.16165577827213443
NFXL1_+_-_(37r)	NFXL1_+_-_(35g)	NFXL1	FALSE	3:40198442-40198942	CRAMP1	0.026157810787083704	-0.05358040702664385	-0.00140154614889788	0.00140154614889788	0.41125466073385186	positive	0.06248744186446029	0.02569825170409491	0.02569825170409491
NFXL1_+_-_(37r)	NFXL1_+_-_(35g)	NFXL1	FALSE	3:25127404-25127904	REXO5	0.0640323565341844	-0.22159858388003584	-0.014189479530476824	0.014189479530476824	0.30273411115897453	positive	0.17207344868742935	0.052092502542448335	0.052092502542448335
NFXL1_+_-_(37r)	NFXL1_+_-_(35g)	NFXL1	FALSE	7:47839065-47839565	TBC1D2B	0.07180034635600951	-0.1325566197944104	-0.009517611213020534	0.009517611213020534	0.665692331393812	positive	0.08998858785357006	0.059904712847079926	0.059904712847079926
NFXL1_+_-_(37r)	NFXL1_+_-_(35g)	NFXL1	FALSE	6:51798550-51799050	MARK4	0.03670607426319653	-0.10705550868407679	-0.003929587452042004	0.003929587452042004	0.24288857770076938	positive	0.072030241639521	0.01749532294326599	0.01749532294326599
NFXL1_+_-_(37r)	NFXL1_+_-_(35g)	NFXL1	FALSE	14:44030242-44030742	HPS4	0.09505264881820888	-0.05944287340028656	-0.005650202570062688	0.005650202570062688	0.279411072076498	positive	0.062172017090595326	0.017371549948441596	0.017371549948441596
NFXL1_+_-_(37r)	NFXL1_+_-_(35g)	NFXL1	FALSE	2:73171314-73171814	RANBP3	0.04294917532912142	-0.18407607193874362	-0.007905915487593066	0.007905915487593066	0.24206705642694126	positive	0.12666577767596784	0.030661611952050905	0.030661611952050905
NFXL1_+_-_(37r)	NFXL1_+_-_(35g)	NFXL1	FALSE	4:99384007-99384507	PEX11B	0.03422594150845629	-0.08842398056687978	-0.003026393986826903	0.003026393986826903	0.5063311279018405	positive	0.06061300726881058	0.03069025233593932	0.03069025233593932
NFXL1_+_-_(37r)	NFXL1_+_-_(35g)	NFXL1	FALSE	15:59067344-59067844	UGGT1	0.11276189724592141	-0.30705669947917047	-0.03462429599534199	0.03462429599534199	1.2817039455430024	positive	0.22812483700983474	0.29238850367185953	0.29238850367185953
NFXL1_+_-_(37r)	NFXL1_+_-_(35g)	NFXL1	FALSE	15:59264803-59265303	UGGT1	0.09044311968124386	-0.32631460669358425	-0.029512911026925857	0.029512911026925857	1.2817039455430024	positive	0.22812483700983474	0.29238850367185953	0.29238850367185953
NFXL1_+_-_(37r)	NFXL1_+_-_(35g)	NFXL1	FALSE	7:56577197-56577697	ETFA	0.07062276254235832	-0.0802123748325658	-0.005664819500758932	0.005664819500758932	0.3331697026772373	positive	0.10795614985103166	0.03596771834804749	0.03596771834804749
NFXL1_+_-_(37r)	NFXL1_+_-_(35g)	NFXL1	FALSE	2:151197633-151198133	HMGXB3	0.0365003030780298	-0.15165433806685408	-0.005535429302538166	0.005535429302538166	0.2747742613578453	positive	0.13642585819683553	0.037486314416145625	0.037486314416145625
NFXL1_+_-_(37r)	NFXL1_+_-_(35g)	NFXL1	FALSE	6:60845926-60846426	ZFP28	0.0953007792544012	-0.07872351548567719	-0.007502412371430955	0.007502412371430955	0.5200096950459578	positive	0.07189673329814868	0.03738699835717085	0.03738699835717085
NFXL1_+_-_(37r)	NFXL1_+_-_(35g)	NFXL1	FALSE	3:33811639-33812139	PMM2	0.04423822170780647	-0.15936387467229957	-0.007049974419968272	0.007049974419968272	0.5593380830214661	positive	0.09343401164285255	0.05226120096131849	0.05226120096131849
NFXL1_+_-_(37r)	NFXL1_+_-_(35g)	NFXL1	FALSE	4:75964698-75965198	TGS1	0.052608673114869484	-0.08844420478964972	-0.004652932258683256	0.004652932258683256	0.5785328630714957	positive	0.08024863815025055	0.0464264743866529	0.0464264743866529
NFXL1_+_-_(37r)	NFXL1_+_-_(35g)	NFXL1	FALSE	16:25669951-25670451	PRKAA1	0.15210947794339666	-0.08646187465585582	-0.013151670615909628	0.013151670615909628	0.2951865676124719	positive	0.07237628807119398	0.021364508052267247	0.021364508052267247
NFXL1_+_-_(37r)	NFXL1_+_-_(35g)	NFXL1	FALSE	3:23662144-23662644	CDR2	0.07855320870733372	-0.13123481814397037	-0.01030891605933229	0.01030891605933229	0.3874430825215758	positive	0.09499099019103333	0.03680360205139072	0.03680360205139072
NFXL1_+_-_(37r)	NFXL1_+_-_(35g)	NFXL1	FALSE	14:22858236-22858736	GOLGA3	0.07653346529273668	-0.13104623606385551	-0.010029422559536863	0.010029422559536863	0.46443303420790344	positive	0.13143388733768102	0.061042239093978934	0.061042239093978934
NFXL1_+_-_(37r)	NFXL1_+_-_(35g)	NFXL1	FALSE	8:55113485-55113985	CEP135	0.12717227701053618	-0.1595202335879546	-0.020286551334632804	0.020286551334632804	0.4148913146526118	positive	0.12831264652712804	0.05323580260419604	0.05323580260419604
NFXL1_+_-_(37r)	NFXL1_+_-_(35g)	NFXL1	FALSE	13:138681394-138681894	GOLGB1	0.1650770991252965	-0.13034830741462294	-0.02151752046389833	0.02151752046389833	0.31436847566305326	positive	0.11849547433489482	0.03725124163963134	0.03725124163963134
NFXL1_+_-_(37r)	NFXL1_+_-_(35g)	NFXL1	FALSE	4:87993870-87994370	UHMK1	0.09398952089118696	-0.09992556308918608	-0.009391955799534677	0.009391955799534677	0.6763917780263021	positive	0.11090504575946501	0.07501526109333294	0.07501526109333294
NFXL1_+_-_(37r)	NFXL1_+_-_(35g)	NFXL1	FALSE	10:610063-610563	UCHL5	0.05745250664469881	-0.10314070140000298	-0.005925691832522567	0.005925691832522567	0.4055682515451688	positive	0.08762079509216643	0.035536212664527445	0.035536212664527445
NFXL1_+_-_(37r)	NFXL1_+_-_(35g)	NFXL1	FALSE	15:140220626-140221126	THAP4	0.027156135195051757	-0.059694618874637374	-0.001621075140576741	0.001621075140576741	0.3547736965922397	positive	0.06019954671092024	0.021357215719810377	0.021357215719810377
NFXL1_+_-_(37r)	NFXL1_+_-_(35g)	NFXL1	FALSE	17:35208073-35208573	HM13	0.0956953855990634	-0.19003416593473926	-0.018185392786121274	0.018185392786121274	1.28577136407423	positive	0.15258905556613345	0.1961946381180659	0.1961946381180659
NFXL1_+_-_(37r)	NFXL1_+_-_(35g)	NFXL1	FALSE	3:45691960-45692460	BUB1	0.1575498565952409	-0.0892497324114317	-0.014061282542584689	0.014061282542584689	0.30219021418940845	positive	0.1302109022236907	0.039348460432773215	0.039348460432773215
NFXL1_+_-_(37r)	NFXL1_+_-_(35g)	NFXL1	FALSE	4:90118439-90118939	COPA	0.03899249324270203	-0.18956446944372404	-0.007391591293840804	0.007391591293840804	0.23617485835026564	positive	0.14895113061344292	0.0351785121737418	0.0351785121737418
NFXL1_+_-_(37r)	NFXL1_+_-_(35g)	NFXL1	FALSE	17:37189648-37190148	NECAB3	0.056837128475447966	-0.11233649958192754	-0.006384884059220122	0.006384884059220122	0.28751544936103035	positive	0.07867779947131588	0.022621082869732422	0.022621082869732422
NFXL1_+_-_(37r)	NFXL1_+_-_(35g)	NFXL1	FALSE	3:31451114-31451614	TXNDC11	0.02872507783192721	-0.20221484585318367	-0.005808637185903864	0.005808637185903864	0.5210268492118869	positive	0.16436068820592128	0.08563633151022851	0.08563633151022851
NFXL1_+_-_(37r)	NFXL1_+_-_(35g)	NFXL1	FALSE	2:58702101-58702601	SLC25A42	0.03673930592659588	-0.06848315689943235	-0.0025160236521473106	0.0025160236521473106	0.25231317855045016	positive	0.07266357216203559	0.018333976857033207	0.018333976857033207
NFXL1_+_-_(37r)	NFXL1_+_-_(35g)	NFXL1	FALSE	AEMK02000425.1:76322-76822	ENSSSCG00000055764	0.12701934706342494	-0.0772183807260889	-0.00980822830112277	0.00980822830112277	0.5234255987430808	positive	0.052622232438101824	0.027543823521111017	0.027543823521111017
NFXL1_+_-_(37r)	NFXL1_+_-_(35g)	NFXL1	FALSE	10:13812645-13813145	SRP9	0.04609939693040014	-0.09036309643660495	-0.004165684250491078	0.004165684250491078	0.38348182771453787	positive	0.09363811285223905	0.03590851466031679	0.03590851466031679
PAX2_+_-_(49r)	PAX2_+_-_(29g)	PAX2	FALSE	18:5852205-5852705	PRKAG2	0.006240931082299259	-0.06199097641720327	-0.00038688141154420426	0.00038688141154420426	4.279810346083647	positive	0.272955399656379	1.1681973434687676	1.1681973434687676
PAX2_+_-_(49r)	PAX2_+_-_(29g)	PAX2	FALSE	18:5777505-5778005	PRKAG2	0.00848298724923543	-0.05110676122511515	-0.0004335380038223715	0.0004335380038223715	4.279810346083647	positive	0.272955399656379	1.1681973434687676	1.1681973434687676
PAX2_+_-_(49r)	PAX2_+_-_(29g)	PAX2	FALSE	3:114251407-114251907	ITSN2	0.008536030801724452	-0.07513088241212396	-0.000641319526430628	0.000641319526430628	1.0975660658840962	positive	0.11531424796749021	0.12656500548206137	0.12656500548206137
PAX2_+_-_(49r)	PAX2_+_-_(29g)	PAX2	FALSE	3:114635297-114635797	ITSN2	0.01870671241714621	-0.11219212217265653	-0.0020987457649532188	0.0020987457649532188	1.0975660658840962	positive	0.11531424796749021	0.12656500548206137	0.12656500548206137
PAX2_+_-_(49r)	PAX2_+_-_(29g)	PAX2	FALSE	7:13934695-13935195	RNF144B	0.005305795626495824	-0.0895521445592046	-0.0004751453769455496	0.0004751453769455496	1.7293923677582876	positive	0.1786097246827629	0.3088862946737792	0.3088862946737792
PAX2_+_-_(49r)	PAX2_+_-_(29g)	PAX2	FALSE	4:452728-453228	ADCK5	0.009336493461291511	-0.06150483646008815	-0.0005742395034474167	0.0005742395034474167	1.2726959349091065	positive	0.12219961795744644	0.15552295702188793	0.15552295702188793
PAX2_+_-_(49r)	PAX2_+_-_(29g)	PAX2	FALSE	4:442860-443360	ADCK5	0.03143907468427137	-0.1675028300389084	-0.0052661339834200556	0.0052661339834200556	1.2726959349091065	positive	0.12219961795744644	0.15552295702188793	0.15552295702188793
PAX2_+_-_(49r)	PAX2_+_-_(29g)	PAX2	FALSE	4:277529-278029	ADCK5	0.04078166327408731	-0.16850671808253465	-0.006871984236263487	0.006871984236263487	1.2726959349091065	positive	0.12219961795744644	0.15552295702188793	0.15552295702188793
PAX2_+_-_(49r)	PAX2_+_-_(29g)	PAX2	FALSE	4:286892-287392	ADCK5	0.03216458286495972	-0.14748790619892976	-0.004743886980514883	0.004743886980514883	1.2726959349091065	positive	0.12219961795744644	0.15552295702188793	0.15552295702188793
PAX2_+_-_(49r)	PAX2_+_-_(29g)	PAX2	FALSE	4:286333-286833	ADCK5	0.007125004017606973	-0.12329959588018685	-0.0008785101160156475	0.0008785101160156475	1.2726959349091065	positive	0.12219961795744644	0.15552295702188793	0.15552295702188793
PAX2_+_-_(49r)	PAX2_+_-_(29g)	PAX2	FALSE	4:273661-274161	ADCK5	0.011094494101805921	-0.14615053097899486	-0.0016214662039222621	0.0016214662039222621	1.2726959349091065	positive	0.12219961795744644	0.15552295702188793	0.15552295702188793
PAX2_+_-_(49r)	PAX2_+_-_(29g)	PAX2	FALSE	4:94665913-94666413	FDPS	0.03738989553692173	-0.050742060521323816	-0.0018972403422204576	0.0018972403422204576	2.889748607158964	positive	0.16345979190851667	0.47235770599413013	0.47235770599413013
PAX2_+_-_(49r)	PAX2_+_-_(29g)	PAX2	FALSE	4:94665260-94665760	FDPS	0.02219769651157039	-0.054008874169711965	-0.0011988725977508594	0.0011988725977508594	2.889748607158964	positive	0.16345979190851667	0.47235770599413013	0.47235770599413013
PAX2_+_-_(49r)	PAX2_+_-_(29g)	PAX2	FALSE	8:6127743-6128243	STX18	0.027153869742826787	-0.11165237303651263	-0.0030317939939109697	0.0030317939939109697	2.709162171439774	positive	0.1478714114916884	0.40060763425068685	0.40060763425068685
PAX2_+_-_(49r)	PAX2_+_-_(29g)	PAX2	FALSE	2:6756957-6757457	ENSSSCG00000056754	0.002520454435131553	-0.13269026112693413	-0.00033443975715614503	0.00033443975715614503	1.1109319293535818	positive	0.1525016378981847	0.16941893881981163	0.16941893881981163
PAX2_+_-_(49r)	PAX2_+_-_(29g)	PAX2	FALSE	2:6664954-6665454	ENSSSCG00000056754	0.0018798776938575856	-0.09674889624102259	-0.0001818760919488404	0.0001818760919488404	1.1109319293535818	positive	0.1525016378981847	0.16941893881981163	0.16941893881981163
PAX2_+_-_(49r)	PAX2_+_-_(29g)	PAX2	FALSE	2:6755422-6755922	ENSSSCG00000056754	0.003410505873475326	-0.0917181438305557	-0.00031280526823836494	0.00031280526823836494	1.1109319293535818	positive	0.1525016378981847	0.16941893881981163	0.16941893881981163
PAX2_+_-_(49r)	PAX2_+_-_(29g)	PAX2	FALSE	12:20256800-20257300	ATP6V0A1	0.004265794638520383	-0.13837812873508262	-0.0005902926796465988	0.0005902926796465988	1.2101599387097535	positive	0.14152871653214277	0.17127238292420796	0.17127238292420796
PAX2_+_-_(49r)	PAX2_+_-_(29g)	PAX2	FALSE	12:20170816-20171316	ATP6V0A1	0.012368895942693088	-0.19123598629587032	-0.0023653780149919014	0.0023653780149919014	1.2101599387097535	positive	0.14152871653214277	0.17127238292420796	0.17127238292420796
PAX2_+_-_(49r)	PAX2_+_-_(29g)	PAX2	FALSE	12:20167840-20168340	ATP6V0A1	0.002267354101473731	-0.07265922717046412	-0.00016474419673486338	0.00016474419673486338	1.2101599387097535	positive	0.14152871653214277	0.17127238292420796	0.17127238292420796
PAX2_+_-_(49r)	PAX2_+_-_(29g)	PAX2	FALSE	7:121191242-121191742	EVL	0.03504392951405834	-0.1303601051747906	-0.004568330337190594	0.004568330337190594	2.101588892993813	positive	0.21176349801753225	0.44503981537516313	0.44503981537516313
PAX2_+_-_(49r)	PAX2_+_-_(29g)	PAX2	FALSE	2:32871594-32872094	LGR4	0.04237312874192018	-0.07281736672497484	-0.0030854996548849737	0.0030854996548849737	2.388820854100144	positive	0.17538835766487643	0.4189713663562316	0.4189713663562316
PAX2_+_-_(49r)	PAX2_+_-_(29g)	PAX2	FALSE	6:167882024-167882524	PTPRF	0.019642299821189015	-0.28567672383419573	-0.005611347861486286	0.005611347861486286	1.6921973524935285	positive	0.357729518391994	0.6053489439317173	0.6053489439317173
PAX2_+_-_(49r)	PAX2_+_-_(29g)	PAX2	FALSE	6:167595068-167595568	PTPRF	0.0017731407591682453	-0.09379395213005386	-0.00016630987948527376	0.00016630987948527376	1.6921973524935285	positive	0.357729518391994	0.6053489439317173	0.6053489439317173
PAX2_+_-_(49r)	PAX2_+_-_(29g)	PAX2	FALSE	6:167882598-167883098	PTPRF	0.009820734219352992	-0.20545064948911979	-0.002017676223826096	0.002017676223826096	1.6921973524935285	positive	0.357729518391994	0.6053489439317173	0.6053489439317173
PAX2_+_-_(49r)	PAX2_+_-_(29g)	PAX2	FALSE	3:103815003-103815503	CRIM1	0.026880801118422486	-0.11074402175562603	-0.0029768880238672363	0.0029768880238672363	2.381435170882956	positive	0.2201736206152817	0.5243292038338725	0.5243292038338725
PAX2_+_-_(49r)	PAX2_+_-_(29g)	PAX2	FALSE	6:108450833-108451333	LAMA3	0.014967414376238428	-0.06499867083970012	-0.000972862040362517	0.000972862040362517	1.006362703478206	positive	0.19246340839411058	0.1936879959921272	0.1936879959921272
PAX2_+_-_(49r)	PAX2_+_-_(29g)	PAX2	FALSE	3:39950752-39951252	PKD1	0.0052013381561589215	-0.05441138311759199	-0.0002830120031389126	0.0002830120031389126	1.1139588043839939	positive	0.09285026775770744	0.10343137325810947	0.10343137325810947
PAX2_+_-_(49r)	PAX2_+_-_(29g)	PAX2	FALSE	3:39952486-39952986	PKD1	0.0084824753684333	-0.08043913146068268	-0.000682322951273409	0.000682322951273409	1.1139588043839939	positive	0.09285026775770744	0.10343137325810947	0.10343137325810947
PAX2_+_-_(49r)	PAX2_+_-_(29g)	PAX2	FALSE	3:39793813-39794313	PKD1	0.00897687207371406	-0.06705590951719646	-0.0006019523215224177	0.0006019523215224177	1.1139588043839939	positive	0.09285026775770744	0.10343137325810947	0.10343137325810947
PAX2_+_-_(49r)	PAX2_+_-_(29g)	PAX2	FALSE	6:55252011-55252511	MYH14	0.01701619027670947	-0.12253044629330671	-0.0020850013888170375	0.0020850013888170375	4.139395955591433	positive	0.40824329213506955	1.6898806323612388	1.6898806323612388
PAX2_+_-_(49r)	PAX2_+_-_(29g)	PAX2	FALSE	6:55234034-55234534	MYH14	0.01309124184469508	-0.14161258677765223	-0.0018538846217591141	0.0018538846217591141	4.139395955591433	positive	0.40824329213506955	1.6898806323612388	1.6898806323612388
PAX2_+_-_(49r)	PAX2_+_-_(29g)	PAX2	FALSE	6:67282792-67283292	ACOT7	0.004562244161027179	-0.0881357749580623	-0.00040209692468002516	0.00040209692468002516	3.241110761738586	positive	0.20996851811171632	0.680531223678187	0.680531223678187
PAX2_+_-_(49r)	PAX2_+_-_(29g)	PAX2	FALSE	14:14884225-14884725	ENSSSCG00000034740	0.04481364565769001	-0.09669342258115625	-0.004333184776981218	0.004333184776981218	4.619446716637107	positive	0.7802028016819996	3.604105270540985	3.604105270540985
PAX2_+_-_(49r)	PAX2_+_-_(29g)	PAX2	FALSE	14:14883640-14884140	ENSSSCG00000034740	0.008394563715926024	-0.06043679742001777	-0.0005073405467288527	0.0005073405467288527	4.619446716637107	positive	0.7802028016819996	3.604105270540985	3.604105270540985
PAX2_+_-_(49r)	PAX2_+_-_(29g)	PAX2	FALSE	3:127503681-127504181	MBOAT2	0.01190035560836097	-0.13320803191760117	-0.0015852229497093522	0.0015852229497093522	2.249186534390462	positive	0.3534757444869251	0.7950328847336355	0.7950328847336355
PAX2_+_-_(49r)	PAX2_+_-_(29g)	PAX2	FALSE	3:127499481-127499981	MBOAT2	0.038139314553473025	-0.1667591239547994	-0.006360078683173692	0.006360078683173692	2.249186534390462	positive	0.3534757444869251	0.7950328847336355	0.7950328847336355
PAX2_+_-_(49r)	PAX2_+_-_(29g)	PAX2	FALSE	3:127501699-127502199	MBOAT2	0.02044638621143564	-0.07191651985307027	-0.0014704329398982534	0.0014704329398982534	2.249186534390462	positive	0.3534757444869251	0.7950328847336355	0.7950328847336355
PAX2_+_-_(49r)	PAX2_+_-_(29g)	PAX2	FALSE	3:18166333-18166833	YPEL3	0.04079421504101148	-0.07205445070061123	-0.002939404756542695	0.002939404756542695	1.4201424565570921	positive	0.09102431612349984	0.1292674959060564	0.1292674959060564
PAX2_+_-_(49r)	PAX2_+_-_(29g)	PAX2	FALSE	12:5635728-5636228	ITGB4	0.007396563561571022	-0.0668379678811528	-0.0004943712777591892	0.0004943712777591892	2.130301428210661	positive	0.3201973475152694	0.6821168667210438	0.6821168667210438
PAX2_+_-_(49r)	PAX2_+_-_(29g)	PAX2	FALSE	2:142419551-142420051	PCDHAC2	0.015072568596753998	-0.07414127618190587	-0.0011174994711026596	0.0011174994711026596	1.6053633730961585	positive	0.24132014570681776	0.3874065231079534	0.3874065231079534
PAX2_+_-_(49r)	PAX2_+_-_(29g)	PAX2	FALSE	14:48205809-48206309	PATZ1	0.02349795816964039	-0.06933975876639052	-0.0016293427509856	0.0016293427509856	1.027428065723943	positive	0.06777310283978254	0.06963198795878764	0.06963198795878764
PAX2_+_-_(49r)	PAX2_+_-_(29g)	PAX2	FALSE	5:3403791-3404291	ENSSSCG00000052297	0.008676750321411941	-0.055573722451187274	-0.0004821993141403972	0.0004821993141403972	1.5788403626514707	positive	0.32407723245505565	0.511666215216425	0.511666215216425
PAX2_+_-_(49r)	PAX2_+_-_(29g)	PAX2	FALSE	13:82229855-82230355	ZBTB38	0.032360174495644274	-0.0600722190498816	-0.0019439474907947346	0.0019439474907947346	1.2514438408460502	positive	0.10009381448364504	0.12526178764234477	0.12526178764234477
PAX2_+_-_(49r)	PAX2_+_-_(29g)	PAX2	FALSE	4:96026780-96027280	S100A6	0.005993910880552905	-0.08164935457952507	-0.0004893989548043375	0.0004893989548043375	1.032058599702717	positive	0.09452586384988776	0.09755623068060483	0.09755623068060483
PAX2_+_-_(49r)	PAX2_+_-_(29g)	PAX2	FALSE	3:72618931-72619431	ANXA4	0.03521930243716201	-0.050252362029005834	-0.0017698531364813128	0.0017698531364813128	2.8292136611128234	positive	0.20636494327218985	0.5838505166804524	0.5838505166804524
PAX2_+_-_(49r)	PAX2_+_-_(29g)	PAX2	FALSE	5:77136094-77136594	SLC38A1	0.05842949125569128	-0.2025221809383365	-0.01183326800022006	0.01183326800022006	1.9860392408979257	positive	0.20619736102189148	0.4095160503590729	0.4095160503590729
PAX2_+_-_(49r)	PAX2_+_-_(29g)	PAX2	FALSE	1:15328867-15329367	PLEKHG1	0.03413148145160815	-0.15228513019664122	-0.005197717096662393	0.005197717096662393	2.1527363359257667	positive	0.19294475513325787	0.4153591852016638	0.4153591852016638
PAX2_+_-_(49r)	PAX2_+_-_(29g)	PAX2	FALSE	4:76855314-76855814	ENSSSCG00000045551	0.030453071060470648	-0.1064252519913296	-0.0032409757615204557	0.0032409757615204557	2.262959284385388	positive	0.2422926340120997	0.5482983656758719	0.5482983656758719
MLLT10_+_-_(135r)	MLLT10_+_-_(147g)	MLLT10	FALSE	10:14940859-14941359	AHCTF1	0.015973192459637065	-0.09214765218877154	-0.0014718921831149445	0.0014718921831149445	1.969290814727176	positive	0.22695675813538685	0.4469438591362746	0.4469438591362746
MLLT10_+_-_(135r)	MLLT10_+_-_(147g)	MLLT10	FALSE	7:57040691-57041191	SCAPER	0.026857686395560798	-0.0821338789301841	-0.002205925962757843	0.002205925962757843	3.981222505440541	positive	0.22069787699657537	0.8786473548017141	0.8786473548017141
MLLT10_+_-_(135r)	MLLT10_+_-_(147g)	MLLT10	FALSE	11:68404701-68405201	UBAC2	0.007893738041101703	-0.11255146415198261	-0.0008884517741581997	0.0008884517741581997	3.795597745854972	positive	0.2297208499664359	0.8719279403084923	0.8719279403084923
MLLT10_+_-_(135r)	MLLT10_+_-_(147g)	MLLT10	FALSE	1:113085118-113085618	SLTM	0.06305489574471325	-0.07365700488044742	-0.004644434763604447	0.004644434763604447	1.1156001962009814	positive	0.20511470959968228	0.22882601027311286	0.22882601027311286
MLLT10_+_-_(135r)	MLLT10_+_-_(147g)	MLLT10	FALSE	6:14715849-14716349	PHLPP2	0.019113992689041594	-0.07305347292384386	-0.0013963435473754496	0.0013963435473754496	3.075937627457783	positive	0.16029864789878384	0.49306864270247575	0.49306864270247575
MLLT10_+_-_(135r)	MLLT10_+_-_(147g)	MLLT10	FALSE	1:230907537-230908037	GNAQ	0.010749729518085428	-0.1730726388589469	-0.0018604840547149606	0.0018604840547149606	2.2475311541992986	positive	0.33635052730242765	0.7559582888435679	0.7559582888435679
MLLT10_+_-_(135r)	MLLT10_+_-_(147g)	MLLT10	FALSE	10:725482-725982	RO60	0.07844305418451664	-0.09368290135932714	-0.007348772907492426	0.007348772907492426	1.6726427972566356	positive	0.10315219097185027	0.1725367692503063	0.1725367692503063
MLLT10_+_-_(135r)	MLLT10_+_-_(147g)	MLLT10	FALSE	14:29069392-29069892	ZNF664	0.04712750389696834	-0.08127188256167493	-0.003830140962139289	0.003830140962139289	1.7025060654324107	positive	0.185133144071725	0.3151903006946841	0.3151903006946841
MLLT10_+_-_(135r)	MLLT10_+_-_(147g)	MLLT10	FALSE	13:165910781-165911281	NSUN3	0.05958092070932767	-0.08587434471919311	-0.005116472523679716	0.005116472523679716	4.119388791880232	positive	0.18936943115619584	0.7800863122295684	0.7800863122295684
MLLT10_+_-_(135r)	MLLT10_+_-_(147g)	MLLT10	FALSE	6:37193446-37193946	ITFG1	0.0832255339117451	-0.12364725838352773	-0.010290609095692595	0.010290609095692595	3.678359583443999	positive	0.2753389497015472	1.0127956643300913	1.0127956643300913
MLLT10_+_-_(135r)	MLLT10_+_-_(147g)	MLLT10	FALSE	4:82844698-82845198	DCAF6	0.013562923597211786	-0.14109149698924425	-0.0019136131938813565	0.0019136131938813565	7.348798878809707	positive	0.3940820332959154	2.896029604444073	2.896029604444073
MLLT10_+_-_(135r)	MLLT10_+_-_(147g)	MLLT10	FALSE	14:55749275-55749775	B3GALNT2	0.03907034254746993	-0.09593878392848705	-0.0037483611516736922	0.0037483611516736922	2.5521863214897373	positive	0.14764695940862987	0.37682255021225564	0.37682255021225564
MLLT10_+_-_(135r)	MLLT10_+_-_(147g)	MLLT10	FALSE	14:55748752-55749252	B3GALNT2	0.038245751638194304	-0.09837930529450056	-0.0037625904766315625	0.0037625904766315625	2.5521863214897373	positive	0.14764695940862987	0.37682255021225564	0.37682255021225564
MLLT10_+_-_(135r)	MLLT10_+_-_(147g)	MLLT10	FALSE	14:20420095-20420595	SH3RF1	0.01450984731099638	-0.10786983251180982	-0.0015651747992091137	0.0015651747992091137	1.2059959667805018	positive	0.22364636316645697	0.2697166119638745	0.2697166119638745
MLLT10_+_-_(135r)	MLLT10_+_-_(147g)	MLLT10	FALSE	5:67412272-67412772	DDX11	0.04710386455165974	-0.11826878816511915	-0.005570916978418711	0.005570916978418711	1.0706379072286454	positive	0.12205335371728912	0.13067494719411604	0.13067494719411604
MLLT10_+_-_(135r)	MLLT10_+_-_(147g)	MLLT10	FALSE	8:43870877-43871377	TMEM192	0.05889332194588993	-0.10354960110563331	-0.006098379995282542	0.006098379995282542	1.4541971818289579	positive	0.09777471219811754	0.14218371093263996	0.14218371093263996
MLLT10_+_-_(135r)	MLLT10_+_-_(147g)	MLLT10	FALSE	10:13416566-13417066	ENAH	0.006321423037251533	-0.08561889388354305	-0.0005412332482194234	0.0005412332482194234	1.3568320504226867	positive	0.3293604328097172	0.44688679137731213	0.44688679137731213
MLLT10_+_-_(135r)	MLLT10_+_-_(147g)	MLLT10	FALSE	8:47702721-47703221	FNIP2	0.018488278431207116	-0.07609527847075374	-0.0014068706956675357	0.0014068706956675357	0.8647989352076519	positive	0.12192228235230389	0.1054382599563591	0.1054382599563591
MLLT10_+_-_(135r)	MLLT10_+_-_(147g)	MLLT10	FALSE	1:239492269-239492769	XPA	0.06598688546155881	-0.0821442239695443	-0.0054204414984069535	0.0054204414984069535	1.233146529359279	positive	0.11203834871309339	0.13815970087069573	0.13815970087069573
MLLT10_+_-_(135r)	MLLT10_+_-_(147g)	MLLT10	FALSE	14:30498455-30498955	MLXIP	0.011340137833432445	-0.0724757473992881	-0.0008218849650889601	0.0008218849650889601	0.8540089646498529	positive	0.13660357665041795	0.11666067906269025	0.11666067906269025
MLLT10_+_-_(135r)	MLLT10_+_-_(147g)	MLLT10	FALSE	11:65515549-65516049	UGGT2	0.05313356994721991	-0.153935044725951	-0.008179118466274742	0.008179118466274742	2.572727585713199	positive	0.23188596259440872	0.5965794127062942	0.5965794127062942
MLLT10_+_-_(135r)	MLLT10_+_-_(147g)	MLLT10	FALSE	8:31133852-31134352	PDS5A	0.008271055294651263	-0.09655747488480802	-0.0007986322138841478	0.0007986322138841478	2.036657251967834	positive	0.23427415596016576	0.477136158684915	0.477136158684915
MLLT10_+_-_(135r)	MLLT10_+_-_(147g)	MLLT10	FALSE	8:30887372-30887872	PDS5A	0.03688094545179805	-0.20523914657603246	-0.007569413769444237	0.007569413769444237	2.036657251967834	positive	0.23427415596016576	0.477136158684915	0.477136158684915
MLLT10_+_-_(135r)	MLLT10_+_-_(147g)	MLLT10	FALSE	1:71359751-71360251	PREP	0.012146209740961962	-0.25658555721504583	-0.0031165419944355426	0.0031165419944355426	1.5155083112971706	positive	0.2843175168173561	0.4308855597840763	0.4308855597840763
MLLT10_+_-_(135r)	MLLT10_+_-_(147g)	MLLT10	FALSE	13:138681394-138681894	GOLGB1	0.1650770991252965	-0.13034830741462294	-0.02151752046389833	0.02151752046389833	0.9707606272326198	positive	0.16831596698209308	0.1633945136808016	0.1633945136808016
MLLT10_+_-_(135r)	MLLT10_+_-_(147g)	MLLT10	FALSE	1:82161350-82161850	ENSSSCG00000004446	0.014212183783178284	-0.0770156885533798	-0.0010945611199086537	0.0010945611199086537	1.0288109698203889	positive	0.1711630464140443	0.17609441977864518	0.17609441977864518
MLLT10_+_-_(135r)	MLLT10_+_-_(147g)	MLLT10	FALSE	3:103249455-103249955	HEATR5B	0.02386181508473444	-0.11051705781029053	-0.0026371375971780586	0.0026371375971780586	4.322595665864669	positive	0.2313005156875947	0.9998186066234597	0.9998186066234597
MLLT10_+_-_(135r)	MLLT10_+_-_(147g)	MLLT10	FALSE	16:68710112-68710612	GALNT10	0.17427455842406478	-0.18946693755997138	-0.033019266879223866	0.033019266879223866	2.5861499030755275	positive	0.20998432498495515	0.5430509417072218	0.5430509417072218
MLLT10_+_-_(135r)	MLLT10_+_-_(147g)	MLLT10	FALSE	8:1312748-1313248	POLN	0.028995177852567836	-0.05608048091725513	-0.0016260635182533492	0.0016260635182533492	2.174209049533545	positive	0.11254392049776869	0.24469401041623254	0.24469401041623254
MLLT10_+_-_(135r)	MLLT10_+_-_(147g)	MLLT10	FALSE	1:83137006-83137506	ME1	0.003018015213153385	-0.09213496066550854	-0.0002780647129517935	0.0002780647129517935	1.3164203942813946	positive	0.2901748893104269	0.3819921421965922	0.3819921421965922
MLLT10_+_-_(135r)	MLLT10_+_-_(147g)	MLLT10	FALSE	11:67144334-67144834	FARP1	0.003039314396498597	-0.19794822445316956	-0.0006016268883418538	0.0006016268883418538	5.621052550518403	positive	0.36811456921180913	2.0691913381510227	2.0691913381510227
MLLT10_+_-_(135r)	MLLT10_+_-_(147g)	MLLT10	FALSE	11:67018849-67019349	FARP1	0.005190281041641405	-0.1390499116938428	-0.0007217081205064638	0.0007217081205064638	5.621052550518403	positive	0.36811456921180913	2.0691913381510227	2.0691913381510227
MLLT10_+_-_(135r)	MLLT10_+_-_(147g)	MLLT10	FALSE	4:129258081-129258581	HS2ST1	0.019692579787551918	-0.07992975000642558	-0.001574022979400614	0.001574022979400614	3.0608633297306516	positive	0.2675414004693684	0.8189076618814727	0.8189076618814727
MLLT10_+_-_(135r)	MLLT10_+_-_(147g)	MLLT10	FALSE	2:88254095-88254595	TENT2	0.18884311801124454	-0.09166028467829643	-0.017309413956447802	0.017309413956447802	3.7470419350855533	positive	0.252100072787576	0.9446295445731676	0.9446295445731676
MLLT10_+_-_(135r)	MLLT10_+_-_(147g)	MLLT10	FALSE	1:113288744-113289244	ADAM10	0.0006557040582585635	-0.1767836145249453	-0.00011591773347762415	0.00011591773347762415	2.4553242614119597	positive	0.3280174420087394	0.8053891835303484	0.8053891835303484
MLLT10_+_-_(135r)	MLLT10_+_-_(147g)	MLLT10	FALSE	7:13466221-13466721	KIF13A	0.006036667520921135	-0.07308717378251901	-0.0004412029681688512	0.0004412029681688512	4.586733936137099	positive	0.26384597813966004	1.2101913018464658	1.2101913018464658
MLLT10_+_-_(135r)	MLLT10_+_-_(147g)	MLLT10	FALSE	7:13845865-13846365	KIF13A	0.0038221530642686147	-0.061990288319750474	-0.00023693637045622918	0.00023693637045622918	4.586733936137099	positive	0.26384597813966004	1.2101913018464658	1.2101913018464658
MLLT10_+_-_(135r)	MLLT10_+_-_(147g)	MLLT10	FALSE	15:106997696-106998196	ENSSSCG00000016119	0.021701937734644548	-0.05209149194222197	-0.0011304863146348394	0.0011304863146348394	1.708758370492688	positive	0.21505358949878142	0.3674746211605412	0.3674746211605412
MLLT10_+_-_(135r)	MLLT10_+_-_(147g)	MLLT10	FALSE	7:2379050-2379550	ENSSSCG00000033701	0.026159862011040452	-0.11227765214942775	-0.0029371678871526296	0.0029371678871526296	2.808909339786007	positive	0.15915416589126782	0.44704962303783374	0.44704962303783374
MLLT10_+_-_(135r)	MLLT10_+_-_(147g)	MLLT10	FALSE	14:128111048-128111548	RAB11FIP2	0.052145006945195	-0.08951024358186449	-0.0046675122732424195	0.0046675122732424195	3.6496216138563597	positive	0.17666034324364008	0.6447434070132722	0.6447434070132722
MLLT10_+_-_(135r)	MLLT10_+_-_(147g)	MLLT10	FALSE	13:65759624-65760124	ENSSSCG00000057327	0.04641054630496625	-0.12377747870342956	-0.005744580406877492	0.005744580406877492	2.6481135798948094	positive	0.20097603468870778	0.5322073666925774	0.5322073666925774
MLLT10_+_-_(135r)	MLLT10_+_-_(147g)	MLLT10	FALSE	3:120097082-120097582	SMC6	0.026179558608145765	-0.05441935333377303	-0.0014246746500189036	0.0014246746500189036	1.3504581348069686	positive	0.1991224092407827	0.2689064773815773	0.2689064773815773
MLLT10_+_-_(135r)	MLLT10_+_-_(147g)	MLLT10	FALSE	8:43870877-43871377	KLHL2	0.041952968300926374	-0.16205758254220873	-0.006798796623318042	0.006798796623318042	3.693518193380349	positive	0.22481190201213402	0.8303468501702573	0.8303468501702573
MLLT10_+_-_(135r)	MLLT10_+_-_(147g)	MLLT10	FALSE	7:112753179-112753679	RPS6KA5	0.003599488017381841	-0.08842043970874268	-0.0003182683132232528	0.0003182683132232528	3.411342882400912	positive	0.3442682187920872	1.1744169378132265	1.1744169378132265
MLLT10_+_-_(135r)	MLLT10_+_-_(147g)	MLLT10	FALSE	10:725482-725982	UCHL5	0.049715996385283845	-0.06658404959234715	-0.003310292368850691	0.003310292368850691	1.4903188474049591	positive	0.09157547478893052	0.13647665603800083	0.13647665603800083
MLLT10_+_-_(135r)	MLLT10_+_-_(147g)	MLLT10	FALSE	4:56607566-56608066	MRPS28	0.04357340616957084	-0.06936719212795533	-0.0030225648374340545	0.0030225648374340545	3.9562344613032567	positive	0.21652242079616382	0.8566134627985883	0.8566134627985883
MLLT10_+_-_(135r)	MLLT10_+_-_(147g)	MLLT10	FALSE	1:141886920-141887420	UBE3A	0.09927932272653067	-0.1855988282575358	-0.018426125968245836	0.018426125968245836	2.2950422555757464	positive	0.2968343200742944	0.6812473074756017	0.6812473074756017
MLLT10_+_-_(135r)	MLLT10_+_-_(147g)	MLLT10	FALSE	15:88198386-88198886	DNAJC10	0.05090406217311477	-0.08589739218774796	-0.0043725261924335455	0.0043725261924335455	2.9599931534861423	positive	0.20336575151419656	0.6019612321355859	0.6019612321355859
MLLT10_+_-_(135r)	MLLT10_+_-_(147g)	MLLT10	FALSE	2:6758570-6759070	PCNX3	0.010546449833145797	-0.05823700254895495	-0.0006141936258153372	0.0006141936258153372	1.6456965489264497	positive	0.08280268876607881	0.1362680991441668	0.1362680991441668
MLLT10_+_-_(135r)	MLLT10_+_-_(147g)	MLLT10	FALSE	13:157422568-157423068	SENP7	0.09980013838339369	-0.09962355561710205	-0.009942444636832502	0.009942444636832502	2.5055209691061178	positive	0.16212319855448012	0.4062030735568046	0.4062030735568046
MLLT10_+_-_(135r)	MLLT10_+_-_(147g)	MLLT10	FALSE	5:6928959-6929459	ACO2	0.005547941193860117	-0.05618462732050064	-0.0003117090083730841	0.0003117090083730841	2.1436684962669155	positive	0.16483956131825944	0.3533613745364112	0.3533613745364112
MLLT10_+_-_(135r)	MLLT10_+_-_(147g)	MLLT10	FALSE	15:44917666-44918166	TRAPPC11	0.02484213197298315	-0.08738991850418273	-0.0021709518885891497	0.0021709518885891497	2.0291825334452485	positive	0.14264723937041018	0.2894572865746197	0.2894572865746197
MLLT10_+_-_(135r)	MLLT10_+_-_(147g)	MLLT10	FALSE	15:45190007-45190507	TRAPPC11	0.02948170615340052	-0.05538589799322644	-0.0016328707696785176	0.0016328707696785176	2.0291825334452485	positive	0.14264723937041018	0.2894572865746197	0.2894572865746197
MLLT10_+_-_(135r)	MLLT10_+_-_(147g)	MLLT10	FALSE	13:25163907-25164407	ULK4	0.012316578782641271	-0.07134104527956085	-0.0008786776046216894	0.0008786776046216894	2.734941748681145	positive	0.19408430155154996	0.5308092590769548	0.5308092590769548
MLLT10_+_-_(135r)	MLLT10_+_-_(147g)	MLLT10	FALSE	14:55749275-55749775	TBCE	0.04949857554166982	-0.06392583396878611	-0.003164237721768202	0.003164237721768202	0.8386120805925205	positive	0.11254239498092988	0.09437941200982285	0.09437941200982285
MLLT10_+_-_(135r)	MLLT10_+_-_(147g)	MLLT10	FALSE	15:64891895-64892395	ACVR1	0.033558388670071	-0.11271070404602643	-0.003782389613653899	0.003782389613653899	2.491674329401541	positive	0.2587299659012654	0.644670814283119	0.644670814283119
MLLT10_+_-_(135r)	MLLT10_+_-_(147g)	MLLT10	FALSE	15:45190007-45190507	STOX2	0.002238424260777819	-0.16409332126501444	-0.00036731047135121715	0.00036731047135121715	3.4825396232850556	positive	0.34536988377745387	1.2027643049443377	1.2027643049443377
MLLT10_+_-_(135r)	MLLT10_+_-_(147g)	MLLT10	FALSE	1:149584155-149584655	ENSSSCG00000063467	0.07613990223130752	-0.18721921330309718	-0.014254852596720128	0.014254852596720128	2.2092396223694415	positive	0.24967979388672762	0.5516024935595941	0.5516024935595941
MLLT10_+_-_(135r)	MLLT10_+_-_(147g)	MLLT10	FALSE	11:74233086-74233586	ARGLU1	0.02981051415729572	-0.13051089044454622	-0.003890596747278416	0.003890596747278416	2.0361680578182986	positive	0.18346474264299628	0.3735650487055237	0.3735650487055237
MLLT10_+_-_(135r)	MLLT10_+_-_(147g)	MLLT10	FALSE	6:120036547-120037047	ELP2	0.1691174415961247	-0.09942770268548116	-0.016814958701948712	0.016814958701948712	1.778956926167291	positive	0.12831601467687032	0.2282686630476022	0.2282686630476022
MLLT10_+_-_(135r)	MLLT10_+_-_(147g)	MLLT10	FALSE	8:38241201-38241701	TEC	0.011201939063873314	-0.09698652383508788	-0.0010864371300175512	0.0010864371300175512	2.6215461201709847	positive	0.3377852760958404	0.8855196799999353	0.8855196799999353
MLLT10_+_-_(135r)	MLLT10_+_-_(147g)	MLLT10	FALSE	14:108304043-108304543	LCOR	0.147291663193747	-0.1772458443824899	-0.026106835213276995	0.026106835213276995	1.0753036481002431	positive	0.2480100852209143	0.26668614940370133	0.26668614940370133
MLLT10_+_-_(135r)	MLLT10_+_-_(147g)	MLLT10	FALSE	14:46253878-46254378	ZNRF3	0.006765076355616525	-0.1526209298183995	-0.0010324922436866636	0.0010324922436866636	1.072871946752788	positive	0.2520408047077134	0.27040750880790376	0.27040750880790376
MLLT10_+_-_(135r)	MLLT10_+_-_(147g)	MLLT10	FALSE	1:159317346-159317846	RELCH	0.019462173914198078	-0.07288476352441058	-0.001418495943407279	0.001418495943407279	3.630559341466192	positive	0.22192654127379868	0.8057174775408722	0.8057174775408722
MLLT10_+_-_(135r)	MLLT10_+_-_(147g)	MLLT10	FALSE	7:90346505-90347005	GPHN	0.024641216303727023	-0.15895402233923378	-0.003916820446808517	0.003916820446808517	4.548344912245735	positive	0.3770337997402341	1.714879764793171	1.714879764793171
MLLT10_+_-_(135r)	MLLT10_+_-_(147g)	MLLT10	FALSE	5:79474440-79474940	APPL2	0.06966633050114684	-0.09356489662726779	-0.006518323011740878	0.006518323011740878	1.939223027394253	positive	0.12493116240913493	0.24226938698292574	0.24226938698292574
MLLT10_+_-_(135r)	MLLT10_+_-_(147g)	MLLT10	FALSE	2:135068924-135069424	RAD50	0.019804856196922106	-0.18891858136992243	-0.0037415053369578414	0.0037415053369578414	3.057499912058476	positive	0.23214285643147606	0.7097767631242414	0.7097767631242414
MLLT10_+_-_(135r)	MLLT10_+_-_(147g)	MLLT10	FALSE	8:76270108-76270608	ARFIP1	0.017131141839746008	-0.11289466424339559	-0.0019340145061041117	0.0019340145061041117	3.1661734481746673	positive	0.2071372548883865	0.6558324765553977	0.6558324765553977
MLLT10_+_-_(135r)	MLLT10_+_-_(147g)	MLLT10	FALSE	17:14151173-14151673	SLC23A2	0.0008266210618709543	-0.2858494933532663	-0.00023628921173095128	0.00023628921173095128	2.3185349348635556	positive	0.3772428476013953	0.8746507210912433	0.8746507210912433
MLLT10_+_-_(135r)	MLLT10_+_-_(147g)	MLLT10	FALSE	15:31582168-31582668	SCTR	0.020563436108595765	-0.07329978963058263	-0.0015072955408419963	0.0015072955408419963	2.189270463078675	positive	0.10397994438780309	0.22764022100078055	0.22764022100078055
MLLT10_+_-_(135r)	MLLT10_+_-_(147g)	MLLT10	FALSE	13:145996832-145997332	QTRT2	0.1030562449861056	-0.08639840303698283	-0.008903894989787593	0.008903894989787593	0.953301438347621	positive	0.08494394671409128	0.0809771865814669	0.0809771865814669
MLLT10_+_-_(135r)	MLLT10_+_-_(147g)	MLLT10	FALSE	2:135068924-135069424	KIF3A	0.011616924956961809	-0.09489356711144441	-0.001102371448032069	0.001102371448032069	2.5468950502260066	positive	0.14168484165600534	0.3608564219057355	0.3608564219057355
MLLT10_+_-_(135r)	MLLT10_+_-_(147g)	MLLT10	FALSE	13:180570895-180571395	USP25	0.06770109492759846	-0.2892714774687965	-0.01958399575596165	0.01958399575596165	7.223421083217454	positive	0.3511369643188052	2.5364101511574324	2.5364101511574324
MLLT10_+_-_(135r)	MLLT10_+_-_(147g)	MLLT10	FALSE	1:234370702-234371202	TLE1	0.012002831864201572	-0.08452859904087612	-0.0010145825620041463	0.0010145825620041463	1.2655555750292873	positive	0.23446292457057394	0.29672586132796114	0.29672586132796114
MLLT10_+_-_(135r)	MLLT10_+_-_(147g)	MLLT10	FALSE	3:58160291-58160791	CHMP3	0.04570452976559296	-0.11632625079294641	-0.00531663659188605	0.00531663659188605	2.8131016153242654	positive	0.18622732731316527	0.5238763952821859	0.5238763952821859
MLLT10_+_-_(135r)	MLLT10_+_-_(147g)	MLLT10	FALSE	10:14940859-14941359	CDC42BPA	0.006014540973860483	-0.09137381621123733	-0.0005495715615404841	0.0005495715615404841	1.995630620437887	positive	0.29175740342419454	0.5822400080127723	0.5822400080127723
MLLT10_+_-_(135r)	MLLT10_+_-_(147g)	MLLT10	FALSE	14:103516793-103517293	TNKS2	0.10674319695770966	-0.1165570038798786	-0.012441667221950411	0.012441667221950411	1.3948866873046257	positive	0.23550067324208718	0.3284967539566641	0.3284967539566641
MLLT10_+_-_(135r)	MLLT10_+_-_(147g)	MLLT10	FALSE	15:100498585-100499085	CCDC150	0.36221584941765317	-0.1048512965534797	-0.0379788014436609	0.0379788014436609	2.4539391373356416	positive	0.14276267288214467	0.3503309103361405	0.3503309103361405
MLLT10_+_-_(135r)	MLLT10_+_-_(147g)	MLLT10	FALSE	1:131355047-131355547	EIF2AK4	0.011732611729672127	-0.2023892042112473	-0.002374553951287887	0.002374553951287887	1.5128608713861533	positive	0.24564790581052884	0.3716311048387004	0.3716311048387004
MLLT10_+_-_(135r)	MLLT10_+_-_(147g)	MLLT10	FALSE	7:67594305-67594805	ARHGAP5	0.014152280189573032	-0.056851942646467896	-0.0008045846216543499	0.0008045846216543499	1.7347212760465087	positive	0.29740471324314627	0.5159142836593967	0.5159142836593967
MLLT10_+_-_(135r)	MLLT10_+_-_(147g)	MLLT10	FALSE	16:53159253-53159753	RANBP17	0.02432188853646517	-0.08868328925454598	-0.002156945076296167	0.002156945076296167	1.3471531620325428	positive	0.2645418953388552	0.35637845079582076	0.35637845079582076
MLLT10_+_-_(135r)	MLLT10_+_-_(147g)	MLLT10	FALSE	5:3286831-3287331	CELSR1	0.013411526221765193	-0.163655690262379	-0.0021948725812949784	0.0021948725812949784	1.8729367435863957	positive	0.18091113411877222	0.3388351104149349	0.3388351104149349
MLLT10_+_-_(135r)	MLLT10_+_-_(147g)	MLLT10	FALSE	4:28203398-28203898	NUDCD1	0.07338228508141387	-0.0777954778133969	-0.005708809930947498	0.005708809930947498	1.0612859259506477	positive	0.1958943987425379	0.20789996835801974	0.20789996835801974
MLLT10_+_-_(135r)	MLLT10_+_-_(147g)	MLLT10	FALSE	2:127016907-127017407	CSNK1G3	0.013213428996000223	-0.14885025859724227	-0.0019668223230109323	0.0019668223230109323	0.8658714546252295	positive	0.193769868171982	0.16777979761661302	0.16777979761661302
MLLT10_+_-_(135r)	MLLT10_+_-_(147g)	MLLT10	FALSE	5:85258302-85258802	APAF1	0.10033412026523274	-0.13740033867431442	-0.013785942105032372	0.013785942105032372	2.5091254943880408	positive	0.17466015611441332	0.43824425056046973	0.43824425056046973
MLLT10_+_-_(135r)	MLLT10_+_-_(147g)	MLLT10	FALSE	5:83878505-83879005	BLTP3B	0.026054215044326316	-0.1498126481010139	-0.003903250949983801	0.003903250949983801	3.008792802175845	positive	0.2710715222695972	0.8155980450796133	0.8155980450796133
MLLT10_+_-_(135r)	MLLT10_+_-_(147g)	MLLT10	FALSE	13:165910781-165911281	ARL13B	0.08170786263900813	-0.07556797929345106	-0.00617449807201671	0.00617449807201671	2.3705371851831942	positive	0.1611026532477278	0.38189983015541284	0.38189983015541284
MLLT10_+_-_(135r)	MLLT10_+_-_(147g)	MLLT10	FALSE	12:15164549-15165049	DDX42	0.012403458389564827	-0.059357016384519665	-0.0007362322828541074	0.0007362322828541074	1.8829143330766602	positive	0.1830777710247516	0.3447197591302317	0.3447197591302317
MLLT10_+_-_(135r)	MLLT10_+_-_(147g)	MLLT10	FALSE	2:32871594-32872094	LGR4	0.04237312874192018	-0.07281736672497484	-0.0030854996548849737	0.0030854996548849737	1.3731330838247975	positive	0.1925505100311979	0.2643974756311764	0.2643974756311764
MLLT10_+_-_(135r)	MLLT10_+_-_(147g)	MLLT10	FALSE	1:239492269-239492769	TSTD2	0.09887833848694716	-0.08563960209524778	-0.00846790156386138	0.00846790156386138	1.0068650839739248	positive	0.08718729595716758	0.08778584406537297	0.08778584406537297
MLLT10_+_-_(135r)	MLLT10_+_-_(147g)	MLLT10	FALSE	14:55450152-55450652	NID1	0.008622855943001535	-0.3466542354146567	-0.0029891495340119254	0.0029891495340119254	1.0044118114264122	positive	0.29891826100936286	0.3002370320088472	0.3002370320088472
MLLT10_+_-_(135r)	MLLT10_+_-_(147g)	MLLT10	FALSE	5:64181362-64181862	SCARNA10	0.014307883427426461	-0.08049310560406521	-0.0011516859716944926	0.0011516859716944926	0.9013306709391853	positive	0.10427745349131559	0.09398846711915718	0.09398846711915718
MLLT10_+_-_(135r)	MLLT10_+_-_(147g)	MLLT10	FALSE	13:40210347-40210847	ABHD6	0.02866900824409518	-0.08755737160434279	-0.002510183008356209	0.002510183008356209	1.4009444121854653	positive	0.12181225428118932	0.1706521969709472	0.1706521969709472
MLLT10_+_-_(135r)	MLLT10_+_-_(147g)	MLLT10	FALSE	14:103095497-103095997	HECTD2	0.046913093011124216	-0.06991704411861945	-0.0032800247937996695	0.0032800247937996695	0.8456552607550082	positive	0.14147597815364674	0.11963990519609197	0.11963990519609197
MLLT10_+_-_(135r)	MLLT10_+_-_(147g)	MLLT10	FALSE	14:104106203-104106703	IDE	0.019666454171026033	-0.1108647440321355	-0.002180316407690525	0.002180316407690525	2.59505846435646	positive	0.19500943139797391	0.5060608755786525	0.5060608755786525
MLLT10_+_-_(135r)	MLLT10_+_-_(147g)	MLLT10	FALSE	6:115592954-115593454	TRAPPC8	0.08836963310305769	-0.0761500823986114	-0.006729354842332901	0.006729354842332901	1.8033301347557373	positive	0.1654053611086404	0.2982804721373659	0.2982804721373659
MLLT10_+_-_(135r)	MLLT10_+_-_(147g)	MLLT10	FALSE	14:60255060-60255560	GALNT2	0.009932516271534242	-0.13809280815374536	-0.0013716090639689321	0.0013716090639689321	3.2616375353174947	positive	0.28053616694854316	0.9150072921334635	0.9150072921334635
MLLT10_+_-_(135r)	MLLT10_+_-_(147g)	MLLT10	FALSE	8:77601958-77602458	SH3D19	0.04416634869113969	-0.3475368145644352	-0.015349432135060799	0.015349432135060799	3.0141290802436393	positive	0.3318486871975336	1.000234778322761	1.000234778322761
MLLT10_+_-_(135r)	MLLT10_+_-_(147g)	MLLT10	FALSE	13:65920748-65921248	TTLL3	0.023575736246000387	-0.09677937586083034	-0.002281645039347473	0.002281645039347473	2.8111771017598803	positive	0.13529757391307173	0.3803454417080922	0.3803454417080922
MLLT10_+_-_(135r)	MLLT10_+_-_(147g)	MLLT10	FALSE	14:30264136-30264636	KNTC1	0.024497738943679025	-0.0924558587381337	-0.0022649594911804643	0.0022649594911804643	3.2229346514662573	positive	0.24335884911123165	0.7843296675415369	0.7843296675415369
MLLT10_+_-_(135r)	MLLT10_+_-_(147g)	MLLT10	FALSE	14:134253253-134253753	CTBP2	0.01019111215168044	-0.05324294372278118	-0.000542604810764473	0.000542604810764473	1.2211508337863655	positive	0.2557978794278963	0.31236779374415974	0.31236779374415974
MLLT10_+_-_(135r)	MLLT10_+_-_(147g)	MLLT10	FALSE	1:16249219-16249719	LATS1	0.10440176086174303	-0.11767339180852994	-0.012285309311384334	0.012285309311384334	1.922997630347711	positive	0.15117860643022468	0.2907161019245913	0.2907161019245913
MLLT10_+_-_(135r)	MLLT10_+_-_(147g)	MLLT10	FALSE	16:41016453-41016953	IPO11	0.0351684832846032	-0.08425451703549149	-0.002963103574014998	0.002963103574014998	2.7469816929378847	positive	0.24835880240455036	0.6822370834852773	0.6822370834852773
MLLT10_+_-_(135r)	MLLT10_+_-_(147g)	MLLT10	FALSE	1:163391754-163392254	DPP8	0.01145301015778682	-0.09812732582974167	-0.0011238532594844883	0.0011238532594844883	4.065117944209099	positive	0.23958134659426605	0.9739264311381305	0.9739264311381305
MLLT10_+_-_(135r)	MLLT10_+_-_(147g)	MLLT10	FALSE	11:68404701-68405201	CLYBL	0.0055590228183389125	-0.0637602997367137	-0.00035444496114052	0.00035444496114052	2.8763579025081882	positive	0.23816446112683154	0.6850462298587661	0.6850462298587661
MLLT10_+_-_(135r)	MLLT10_+_-_(147g)	MLLT10	FALSE	1:90650613-90651113	TMEM30A	0.04935284135300264	-0.1036519593763515	-0.00511551870702895	0.00511551870702895	1.1096395984300296	positive	0.13794177722876264	0.15306565829084876	0.15306565829084876
MLLT10_+_-_(135r)	MLLT10_+_-_(147g)	MLLT10	FALSE	13:18485297-18485797	CMTM8	0.010089373305265518	-0.06465904888730117	-0.0006523692817873946	0.0006523692817873946	1.0580795838730435	positive	0.16664116408772836	0.17631961355406317	0.17631961355406317
MLLT10_+_-_(135r)	MLLT10_+_-_(147g)	MLLT10	FALSE	4:38011660-38012160	STK3	0.004014578228423544	-0.2328330062800004	-0.000934726317870092	0.000934726317870092	4.400526611916554	positive	0.40265816229641366	1.771907958690783	1.771907958690783
MLLT10_+_-_(135r)	MLLT10_+_-_(147g)	MLLT10	FALSE	3:56277012-56277512	TMEM131	0.011079301575590193	-0.10376920122815726	-0.0011496902746648587	0.0011496902746648587	1.4163772536504435	positive	0.27668265713748735	0.39188702204910164	0.39188702204910164
MLLT10_+_-_(135r)	MLLT10_+_-_(147g)	MLLT10	FALSE	14:30498455-30498955	LRRC43	0.0037823143804373164	-0.34764479962883243	-0.0013149019249203823	0.0013149019249203823	1.291866924928001	positive	0.345177262981185	0.4459230892825674	0.4459230892825674
MLLT10_+_-_(135r)	MLLT10_+_-_(147g)	MLLT10	FALSE	2:113774181-113774681	FER	0.0193887916548583	-0.06090406034022434	-0.0011808561368715279	0.0011808561368715279	3.6105708987939726	positive	0.2820330693257065	1.0183003926049388	1.0183003926049388
MLLT10_+_-_(135r)	MLLT10_+_-_(147g)	MLLT10	FALSE	1:175332523-175333023	FANCM	0.04101150835084807	-0.05778158068487029	-0.0023697097787827594	0.0023697097787827594	2.4550189909111153	positive	0.14780406090133083	0.36286177644655027	0.36286177644655027
MLLT10_+_-_(135r)	MLLT10_+_-_(147g)	MLLT10	FALSE	6:37193446-37193946	PHKB	0.0841138350791514	-0.05913448873520593	-0.004974028632963048	0.004974028632963048	3.6892629863196182	positive	0.236914996246437	0.8740417265560313	0.8740417265560313
MLLT10_+_-_(135r)	MLLT10_+_-_(147g)	MLLT10	FALSE	15:7685747-7686247	GTDC1	0.04396176999190368	-0.12434083407003878	-0.005466243147988506	0.005466243147988506	1.5219757976660384	positive	0.2634810040051422	0.40101171124057494	0.40101171124057494
MLLT10_+_-_(135r)	MLLT10_+_-_(147g)	MLLT10	FALSE	12:50728729-50729229	SLC13A5	0.0015375377252524866	-0.1664598991804114	-0.000255938374731608	0.000255938374731608	1.158084908637119	positive	0.3183894880992364	0.36872206123642326	0.36872206123642326
MLLT10_+_-_(135r)	MLLT10_+_-_(147g)	MLLT10	FALSE	13:95018947-95019447	MME	0.024838555439511082	-0.27529328391936553	-0.0068378874947562255	0.0068378874947562255	0.9433359752117753	positive	0.32168620267164	0.3034581677094243	0.3034581677094243
MLLT10_+_-_(135r)	MLLT10_+_-_(147g)	MLLT10	FALSE	6:17669449-17669949	ENSSSCG00000048110	0.02570857622776217	-0.060620028733563994	-0.001558454629625963	0.001558454629625963	1.9066386463950264	positive	0.1982640125485362	0.3780178285143876	0.3780178285143876
MLLT10_+_-_(135r)	MLLT10_+_-_(147g)	MLLT10	FALSE	10:14183619-14184119	LIN9	0.040934949505403564	-0.06860900082031132	-0.0028085059841956358	0.0028085059841956358	2.979943011568287	positive	0.15745304520658185	0.4692011017134991	0.4692011017134991
MLLT10_+_-_(135r)	MLLT10_+_-_(147g)	MLLT10	FALSE	9:78217394-78217894	UMAD1	0.06054844652281557	-0.16296367699637113	-0.009867197481776167	0.009867197481776167	3.377608400916926	positive	0.2626627162892839	0.8871717971463443	0.8871717971463443
MLLT10_+_-_(135r)	MLLT10_+_-_(147g)	MLLT10	FALSE	16:34702552-34703052	SLC38A9	0.08208912544239408	-0.09208208526477385	-0.0075589378482972475	0.0075589378482972475	3.273181534689924	positive	0.19331858414430783	0.6327668199335487	0.6327668199335487
MLLT10_+_-_(135r)	MLLT10_+_-_(147g)	MLLT10	FALSE	10:46935266-46935766	ENSSSCG00000039658	0.003508127364276569	-0.08258895113566891	-0.00028973255946594055	0.00028973255946594055	1.5279938754859481	positive	0.2773659542033505	0.42381347929103547	0.42381347929103547
MLLT10_+_-_(135r)	MLLT10_+_-_(147g)	MLLT10	FALSE	13:77181293-77181793	PPP2R3A	0.004529325219665877	-0.13534020901189198	-0.0006129998219124134	0.0006129998219124134	2.4718417186539203	positive	0.27816435780321735	0.6875782642605688	0.6875782642605688
MLLT10_+_-_(135r)	MLLT10_+_-_(147g)	MLLT10	FALSE	9:28407178-28407678	MAML2	0.02539508480712488	-0.14784959851314178	-0.0037546530929406	0.0037546530929406	2.748916096415309	positive	0.2617368730661195	0.7194927033968664	0.7194927033968664
MLLT10_+_-_(135r)	MLLT10_+_-_(147g)	MLLT10	FALSE	7:13845865-13846365	RNF144B	0.020465812924746245	-0.1419386620398167	-0.00290489010409567	0.00290489010409567	1.7064585844885078	positive	0.18985415242512105	0.32397824820663745	0.32397824820663745
MLLT10_+_-_(135r)	MLLT10_+_-_(147g)	MLLT10	FALSE	5:79474440-79474940	WASHC4	0.08464913636279237	-0.1884193826741408	-0.015949538017376502	0.015949538017376502	3.1137024814114405	positive	0.22491650802278224	0.7003230891409332	0.7003230891409332
MLLT10_+_-_(135r)	MLLT10_+_-_(147g)	MLLT10	FALSE	1:237240201-237240701	RNF38	0.0065008301806396265	-0.07704558063599762	-0.0005008602358833973	0.0005008602358833973	2.1703910601048886	positive	0.26039075033858256	0.5651497566688636	0.5651497566688636
MLLT10_+_-_(135r)	MLLT10_+_-_(147g)	MLLT10	FALSE	8:1312748-1313248	RNF4	0.12389699702093157	-0.16134056881279735	-0.019989611973554557	0.019989611973554557	2.4567781089041367	positive	0.16417112230187064	0.4033320193854595	0.4033320193854595
MLLT10_+_-_(135r)	MLLT10_+_-_(147g)	MLLT10	FALSE	6:120670111-120670611	KIAA1328	0.05310857344849347	-0.10252248459328968	-0.005444822903144765	0.005444822903144765	3.237975760195655	positive	0.21809295767696815	0.7061797104273998	0.7061797104273998
MLLT10_+_-_(135r)	MLLT10_+_-_(147g)	MLLT10	FALSE	9:12064946-12065446	PAK1	0.07503562659031106	-0.1489993231096614	-0.011180257571065659	0.011180257571065659	1.336319645736338	positive	0.23060978838631754	0.30816839071973573	0.30816839071973573
MLLT10_+_-_(135r)	MLLT10_+_-_(147g)	MLLT10	FALSE	8:112762751-112763251	SEC24B	0.038690740984109344	-0.05695345519831546	-0.0022035713832280995	0.0022035713832280995	1.198400049599749	positive	0.16851042263780477	0.20194289884721991	0.20194289884721991
MLLT10_+_-_(135r)	MLLT10_+_-_(147g)	MLLT10	FALSE	13:75605931-75606431	CEP63	0.010007239390268756	-0.06620801608412258	-0.0006625594665085788	0.0006625594665085788	3.238557624065845	positive	0.22236442959409392	0.7201400187830056	0.7201400187830056
MLLT10_+_-_(135r)	MLLT10_+_-_(147g)	MLLT10	FALSE	1:115056058-115056558	TCF12	0.01491902204489531	-0.05905196311684654	-0.0008809975395345783	0.0008809975395345783	1.9876303431047768	positive	0.37694670974701433	0.7492307180266748	0.7492307180266748
MLLT10_+_-_(135r)	MLLT10_+_-_(147g)	MLLT10	FALSE	5:27252452-27252952	PPM1H	0.007923478090822273	-0.07989854801762633	-0.0006330743947061735	0.0006330743947061735	1.9186425316989055	positive	0.27396017061909145	0.5256316353412778	0.5256316353412778
MLLT10_+_-_(135r)	MLLT10_+_-_(147g)	MLLT10	FALSE	1:37231170-37231670	NCOA7	0.013863178715876015	-0.14662033260509202	-0.002032623874285574	0.002032623874285574	1.0886078538810242	positive	0.16482884177210577	0.17943397169922698	0.17943397169922698
MLLT10_+_-_(135r)	MLLT10_+_-_(147g)	MLLT10	FALSE	13:17534045-17534545	OSBPL10	0.011440504675907131	-0.13719734448864995	-0.0015696068611444412	0.0015696068611444412	3.3814155730404982	positive	0.2700909175988404	0.913289634905517	0.913289634905517
MLLT10_+_-_(135r)	MLLT10_+_-_(147g)	MLLT10	FALSE	15:132426450-132426950	DIS3L2	0.008820543478588336	-0.07896391599273374	-0.0006965046542535048	0.0006965046542535048	3.3068751085057566	positive	0.25232395444164735	0.8344038042228241	0.8344038042228241
MLLT10_+_-_(135r)	MLLT10_+_-_(147g)	MLLT10	FALSE	2:129709478-129709978	ALDH7A1	0.011644891514249635	-0.07825921637707567	-0.0009113200847012345	0.0009113200847012345	2.1503194697574814	positive	0.18912642421575043	0.406682232236741	0.406682232236741
MLLT10_+_-_(135r)	MLLT10_+_-_(147g)	MLLT10	FALSE	17:61692594-61693094	LSM14B	0.03359225463687777	-0.05147552076527362	-0.0017291788011129605	0.0017291788011129605	1.1734522245404995	positive	0.09396995353664633	0.11026925101754502	0.11026925101754502
MLLT10_+_-_(135r)	MLLT10_+_-_(147g)	MLLT10	FALSE	6:161157012-161157512	FAF1	0.06938964249808167	-0.2236255560680505	-0.015517297388996744	0.015517297388996744	5.510776754078797	positive	0.37004493653161785	2.0392350342030032	2.0392350342030032
MLLT10_+_-_(135r)	MLLT10_+_-_(147g)	MLLT10	FALSE	13:77181293-77181793	PCCB	0.035374452933862835	-0.12331505293459089	-0.004362202536071489	0.004362202536071489	1.5827450573797044	positive	0.18067551282706842	0.2859632749165859	0.2859632749165859
MLLT10_+_-_(135r)	MLLT10_+_-_(147g)	MLLT10	FALSE	2:129709478-129709978	LMNB1	0.04149086310903014	-0.09675967603103124	-0.0040146424726776216	0.0040146424726776216	2.0827327189753095	positive	0.20544194541508826	0.4278806615659439	0.4278806615659439
MLLT10_+_-_(135r)	MLLT10_+_-_(147g)	MLLT10	FALSE	8:102259862-102260362	EXOSC9	0.03302433163383773	-0.07556484298980856	-0.002495478434754316	0.002495478434754316	1.1761872388831582	positive	0.09687482491512948	0.11394293283421553	0.11394293283421553
MLLT10_+_-_(135r)	MLLT10_+_-_(147g)	MLLT10	FALSE	1:241567759-241568259	STX17	0.05680554304762136	-0.18274207855261076	-0.010380763009832135	0.010380763009832135	3.437210467812394	positive	0.2689649523622667	0.924489149734245	0.924489149734245
MLLT10_+_-_(135r)	MLLT10_+_-_(147g)	MLLT10	FALSE	13:133182740-133183240	DLG1	0.006116152323994158	-0.23000229877962747	-0.001406729094205017	0.001406729094205017	9.110220580339204	positive	0.4399510402327259	4.008051021069821	4.008051021069821
MLLT10_+_-_(135r)	MLLT10_+_-_(147g)	MLLT10	FALSE	1:180592025-180592525	NIN	0.0008775801457462835	-0.08934611260075052	-7.84083745180305e-05	7.84083745180305e-05	1.8337113893987782	positive	0.31587933277172403	0.579231530179197	0.579231530179197
MLLT10_+_-_(135r)	MLLT10_+_-_(147g)	MLLT10	FALSE	1:113085118-113085618	MINDY2	0.014126326803821865	-0.05206996573743613	-0.0007355573526708301	0.0007355573526708301	3.349021095852816	positive	0.1817055711380426	0.6085357909752892	0.6085357909752892
MLLT10_+_-_(135r)	MLLT10_+_-_(147g)	MLLT10	FALSE	4:126717742-126718242	LRRC8D	0.0030830098541652106	-0.10968839924117811	-0.0003381704157481599	0.0003381704157481599	2.2255241255741915	positive	0.25361341231221546	0.5644227676700302	0.5644227676700302
MLLT10_+_-_(135r)	MLLT10_+_-_(147g)	MLLT10	FALSE	13:70348574-70349074	XPC	0.02401664777370148	-0.09510912603621485	-0.0022842023800763527	0.0022842023800763527	3.3035513716471883	positive	0.2103161277169551	0.6947901321988722	0.6947901321988722
MLLT10_+_-_(135r)	MLLT10_+_-_(147g)	MLLT10	FALSE	8:9125113-9125613	RAB28	0.04929760638686208	-0.08398364372489224	-0.004140192611284197	0.004140192611284197	3.357114221042469	positive	0.20077169054816243	0.6740134975219739	0.6740134975219739
MLLT10_+_-_(135r)	MLLT10_+_-_(147g)	MLLT10	FALSE	3:86783634-86784134	SPTBN1	0.014698683382668264	-0.2629643760035808	-0.0038652301037975624	0.0038652301037975624	1.0404940088577728	positive	0.29535828048001006	0.30731852130598414	0.30731852130598414
MLLT10_+_-_(135r)	MLLT10_+_-_(147g)	MLLT10	FALSE	18:50684874-50685374	OGDH	0.014683119305873887	-0.07091390121795003	-0.001041237272028116	0.001041237272028116	2.329432701125773	positive	0.23665412450136716	0.5512698564697748	0.5512698564697748
MLLT10_+_-_(135r)	MLLT10_+_-_(147g)	MLLT10	FALSE	2:77249235-77249735	PWWP3A	0.040179587373537426	-0.08161263175757395	-0.003279161868487778	0.003279161868487778	0.9081824077255197	positive	0.07931866730272906	0.07203581824857193	0.07203581824857193
GATA2_+_-_(11r)	GATA2_+_-_(10g)	GATA2	FALSE	X:124408792-124409292	ABCD1	0.01683280962648744	-0.07582065795988015	-0.001276274701193682	0.001276274701193682	3.4691151888577725	positive	0.11713769825268121	0.40636416819621496	0.40636416819621496
GATA2_+_-_(11r)	GATA2_+_-_(10g)	GATA2	FALSE	X:124406133-124406633	ABCD1	0.004721599156984641	-0.122383613495966	-0.0005778463663112873	0.0005778463663112873	3.4691151888577725	positive	0.11713769825268121	0.40636416819621496	0.40636416819621496
GATA2_+_-_(11r)	GATA2_+_-_(10g)	GATA2	FALSE	X:124406727-124407227	ABCD1	0.01270890290965353	-0.10086814523932744	-0.0012819234645234435	0.0012819234645234435	3.4691151888577725	positive	0.11713769825268121	0.40636416819621496	0.40636416819621496
GATA2_+_-_(11r)	GATA2_+_-_(10g)	GATA2	FALSE	13:22266781-22267281	ENSSSCG00000011243	0.027735789162886704	-0.09137138786225744	-0.002534257549267918	0.002534257549267918	1.391218455875906	positive	0.10797314419165789	0.15021423093838485	0.15021423093838485
GATA2_+_-_(11r)	GATA2_+_-_(10g)	GATA2	FALSE	9:52142928-52143428	SLC37A2	0.0033633809904121356	-0.16227430265730233	-0.0005457903047899562	0.0005457903047899562	1.7864117597025702	positive	0.40277982265827866	0.7195306117676648	0.7195306117676648
GATA2_+_-_(11r)	GATA2_+_-_(10g)	GATA2	FALSE	15:133029935-133030435	ENSSSCG00000053339	0.03280413831551823	-0.19785099521423785	-0.006490331412870794	0.006490331412870794	5.151967149981427	positive	0.34590512507272186	1.78209184138488	1.78209184138488
GATA2_+_-_(11r)	GATA2_+_-_(10g)	GATA2	FALSE	3:41211910-41212410	MCRIP2	0.004018317868374903	-0.050163163211653906	-0.00020157153506759548	0.00020157153506759548	1.8701558913284344	positive	0.06878687808052587	0.12864218528838622	0.12864218528838622
GATA2_+_-_(11r)	GATA2_+_-_(10g)	GATA2	FALSE	15:133029935-133030435	ENSSSCG00000057909	0.038429768937844916	-0.17699799411452152	-0.006801992016283096	0.006801992016283096	4.284390021471923	positive	0.365652479773153	1.5665978356665609	1.5665978356665609
GATA2_+_-_(11r)	GATA2_+_-_(10g)	GATA2	FALSE	2:97778-98278	SIGIRR	0.001427862980289436	-0.08613963319679392	-0.000122995593377413	0.000122995593377413	3.810213149920305	positive	0.18095134782007274	0.6894632049598441	0.6894632049598441
GATA2_+_-_(11r)	GATA2_+_-_(10g)	GATA2	FALSE	3:18293353-18293853	CLN3	0.010665032993631215	-0.08650647999937568	-0.0009225944633562404	0.0009225944633562404	2.3387908254630076	positive	0.12356417454368998	0.2889907577786918	0.2889907577786918
GATA2_+_-_(11r)	GATA2_+_-_(10g)	GATA2	FALSE	9:121044164-121044664	SOAT1	0.03857127764405475	-0.0542718210721474	-0.0020933334788222585	0.0020933334788222585	2.3861378831605187	positive	0.1364826221824457	0.32566635518261783	0.32566635518261783
GATA2_+_-_(11r)	GATA2_+_-_(10g)	GATA2	FALSE	1:7285714-7286214	IGF2R	0.02705990743899732	-0.21737838942058887	-0.005882239096959449	0.005882239096959449	1.4623546739756648	positive	0.2042996013194756	0.29875847688090007	0.29875847688090007
ZNF148_+_-_(1123r)	ZNF148_+_-_(616g)	ZNF148	FALSE	16:34390299-34390799	MTREX	0.050797658185555934	-0.05484932837464471	-0.002786217434482516	0.002786217434482516	1.6855102641845772	positive	0.16947395128278972	0.28565008439905903	0.28565008439905903
ZNF148_+_-_(1123r)	ZNF148_+_-_(616g)	ZNF148	FALSE	16:34477891-34478391	MTREX	0.08533222476991034	-0.10212722811503105	-0.008714743584639736	0.008714743584639736	1.6855102641845772	positive	0.16947395128278972	0.28565008439905903	0.28565008439905903
ZNF148_+_-_(1123r)	ZNF148_+_-_(616g)	ZNF148	FALSE	16:34702552-34703052	MTREX	0.05478623782864794	-0.0671366660065166	-0.0036781653508555223	0.0036781653508555223	1.6855102641845772	positive	0.16947395128278972	0.28565008439905903	0.28565008439905903
ZNF148_+_-_(1123r)	ZNF148_+_-_(616g)	ZNF148	FALSE	1:237785278-237785778	ZCCHC7	0.006681035819284087	-0.13410368649747723	-0.0008959515329876891	0.0008959515329876891	1.185277527295508	positive	0.25742916649063885	0.30512500591176805	0.30512500591176805
ZNF148_+_-_(1123r)	ZNF148_+_-_(616g)	ZNF148	FALSE	1:238176940-238177440	ZCCHC7	0.007699654146755204	-0.05419590948999585	-0.0004172897592418162	0.0004172897592418162	1.185277527295508	positive	0.25742916649063885	0.30512500591176805	0.30512500591176805
ZNF148_+_-_(1123r)	ZNF148_+_-_(616g)	ZNF148	FALSE	1:237782898-237783398	ZCCHC7	0.029864178052199198	-0.18284856468978442	-0.005460622092484785	0.005460622092484785	1.185277527295508	positive	0.25742916649063885	0.30512500591176805	0.30512500591176805
ZNF148_+_-_(1123r)	ZNF148_+_-_(616g)	ZNF148	FALSE	1:237788971-237789471	ZCCHC7	0.021650751004749166	-0.15321183462923782	-0.0033171512825384336	0.0033171512825384336	1.185277527295508	positive	0.25742916649063885	0.30512500591176805	0.30512500591176805
ZNF148_+_-_(1123r)	ZNF148_+_-_(616g)	ZNF148	FALSE	1:238178462-238178962	ZCCHC7	0.06035113031929065	-0.2139303843989249	-0.01291094050811546	0.01291094050811546	1.185277527295508	positive	0.25742916649063885	0.30512500591176805	0.30512500591176805
ZNF148_+_-_(1123r)	ZNF148_+_-_(616g)	ZNF148	FALSE	7:23220845-23221345	DHX16	0.030421159396268348	-0.05827961990630231	-0.0017729336067235564	0.0017729336067235564	1.0195802586411957	positive	0.06883524466400096	0.07018305655815209	0.07018305655815209
ZNF148_+_-_(1123r)	ZNF148_+_-_(616g)	ZNF148	FALSE	7:23265177-23265677	DHX16	0.023894670944819035	-0.09382988895432208	-0.0022420343213524364	0.0022420343213524364	1.0195802586411957	positive	0.06883524466400096	0.07018305655815209	0.07018305655815209
ZNF148_+_-_(1123r)	ZNF148_+_-_(616g)	ZNF148	FALSE	1:263763914-263764414	RC3H2	0.08542763884912248	-0.17381747155413518	-0.01484881618559428	0.01484881618559428	0.6326527425315794	positive	0.16409839566800224	0.10381730006439388	0.10381730006439388
ZNF148_+_-_(1123r)	ZNF148_+_-_(616g)	ZNF148	FALSE	2:141282130-141282630	MATR3	0.012691024785038462	-0.13005368509340087	-0.0016505145409059375	0.0016505145409059375	0.5449464476184265	positive	0.2155834472578452	0.11748143374849715	0.11748143374849715
ZNF148_+_-_(1123r)	ZNF148_+_-_(616g)	ZNF148	FALSE	2:141281016-141281516	MATR3	0.02187375085180614	-0.14385701765520695	-0.003146692562473874	0.003146692562473874	0.5449464476184265	positive	0.2155834472578452	0.11748143374849715	0.11748143374849715
ZNF148_+_-_(1123r)	ZNF148_+_-_(616g)	ZNF148	FALSE	2:141193753-141194253	MATR3	0.05103072493669474	-0.16499435244390587	-0.008419781415673028	0.008419781415673028	0.5449464476184265	positive	0.2155834472578452	0.11748143374849715	0.11748143374849715
ZNF148_+_-_(1123r)	ZNF148_+_-_(616g)	ZNF148	FALSE	2:141181812-141182312	MATR3	0.055638400286860644	-0.11092165261635205	-0.0061715033087486985	0.0061715033087486985	0.5449464476184265	positive	0.2155834472578452	0.11748143374849715	0.11748143374849715
ZNF148_+_-_(1123r)	ZNF148_+_-_(616g)	ZNF148	FALSE	18:54430084-54430584	CDK13	0.05046970882226722	-0.12594032484619308	-0.006356171523969111	0.006356171523969111	0.9023780189012123	positive	0.16557538242171688	0.1494115855685195	0.1494115855685195
ZNF148_+_-_(1123r)	ZNF148_+_-_(616g)	ZNF148	FALSE	8:71302401-71302901	USO1	0.03533383648686694	-0.20770110077507145	-0.007338876732928648	0.007338876732928648	0.6154173866173777	positive	0.1781453596448785	0.10963375167066397	0.10963375167066397
ZNF148_+_-_(1123r)	ZNF148_+_-_(616g)	ZNF148	FALSE	8:71520178-71520678	USO1	0.014084140601225169	-0.16932596664316646	-0.002384810721640719	0.002384810721640719	0.6154173866173777	positive	0.1781453596448785	0.10963375167066397	0.10963375167066397
ZNF148_+_-_(1123r)	ZNF148_+_-_(616g)	ZNF148	FALSE	8:71363206-71363706	USO1	0.00771943230929205	-0.10535406530279942	-0.0008132735756136944	0.0008132735756136944	0.6154173866173777	positive	0.1781453596448785	0.10963375167066397	0.10963375167066397
ZNF148_+_-_(1123r)	ZNF148_+_-_(616g)	ZNF148	FALSE	8:71363999-71364499	USO1	0.021823462497974972	-0.13336876437149067	-0.0029105682276624875	0.0029105682276624875	0.6154173866173777	positive	0.1781453596448785	0.10963375167066397	0.10963375167066397
ZNF148_+_-_(1123r)	ZNF148_+_-_(616g)	ZNF148	FALSE	12:45783561-45784061	SSH2	0.01756172122885991	-0.0966256261825509	-0.001696912310581986	0.001696912310581986	1.579513372123038	positive	0.19364325866481805	0.30586211648256045	0.30586211648256045
ZNF148_+_-_(1123r)	ZNF148_+_-_(616g)	ZNF148	FALSE	17:11111950-11112450	ENSSSCG00000007023	0.01825117402302074	-0.08145297981870714	-0.0014866125093648203	0.0014866125093648203	0.8962499751628163	positive	0.1572713597661604	0.14095445228424364	0.14095445228424364
ZNF148_+_-_(1123r)	ZNF148_+_-_(616g)	ZNF148	FALSE	17:10985356-10985856	ENSSSCG00000007023	0.023583256880053385	-0.09149880492102655	-0.002157839820670462	0.002157839820670462	0.8962499751628163	positive	0.1572713597661604	0.14095445228424364	0.14095445228424364
ZNF148_+_-_(1123r)	ZNF148_+_-_(616g)	ZNF148	FALSE	17:11109091-11109591	ENSSSCG00000007023	0.040388875296420906	-0.1182264207924312	-0.004775032166127687	0.004775032166127687	0.8962499751628163	positive	0.1572713597661604	0.14095445228424364	0.14095445228424364
ZNF148_+_-_(1123r)	ZNF148_+_-_(616g)	ZNF148	FALSE	9:120808447-120808947	ANGPTL1	0.024624626181547465	-0.09329698066439558	-0.002297403272727803	0.002297403272727803	0.5596413157406132	positive	0.13041003197660747	0.07298284188116404	0.07298284188116404
ZNF148_+_-_(1123r)	ZNF148_+_-_(616g)	ZNF148	FALSE	7:98717674-98718174	TTLL5	0.003308549298809856	-0.09256291770468572	-0.00030624897646763235	0.00030624897646763235	0.5710686684058235	positive	0.16586541040657599	0.09472053905546876	0.09472053905546876
ZNF148_+_-_(1123r)	ZNF148_+_-_(616g)	ZNF148	FALSE	7:99157957-99158457	TTLL5	0.02675891349537568	-0.10978411812182882	-0.002937703719988123	0.002937703719988123	0.5710686684058235	positive	0.16586541040657599	0.09472053905546876	0.09472053905546876
ZNF148_+_-_(1123r)	ZNF148_+_-_(616g)	ZNF148	FALSE	7:62795502-62796002	MIPOL1	0.013190863847156318	-0.0665371071230211	-0.0008776819208434262	0.0008776819208434262	0.5854559922917569	positive	0.2541960580297906	0.14882060539048408	0.14882060539048408
ZNF148_+_-_(1123r)	ZNF148_+_-_(616g)	ZNF148	FALSE	7:62467343-62467843	MIPOL1	0.05134465304239776	-0.0913052685896623	-0.004688037336679149	0.004688037336679149	0.5854559922917569	positive	0.2541960580297906	0.14882060539048408	0.14882060539048408
ZNF148_+_-_(1123r)	ZNF148_+_-_(616g)	ZNF148	FALSE	7:62469989-62470489	MIPOL1	0.019850245722274264	-0.11260717976876118	-0.002235280188502221	0.002235280188502221	0.5854559922917569	positive	0.2541960580297906	0.14882060539048408	0.14882060539048408
ZNF148_+_-_(1123r)	ZNF148_+_-_(616g)	ZNF148	FALSE	1:264897014-264897514	DENND1A	0.013062169804364622	-0.23719857112537024	-0.0030983280133922452	0.0030983280133922452	0.7186434968644652	positive	0.24169921077707265	0.17369556602221692	0.17369556602221692
ZNF148_+_-_(1123r)	ZNF148_+_-_(616g)	ZNF148	FALSE	1:264197196-264197696	DENND1A	0.059817018538172596	-0.25367671006368675	-0.015174184468582185	0.015174184468582185	0.7186434968644652	positive	0.24169921077707265	0.17369556602221692	0.17369556602221692
ZNF148_+_-_(1123r)	ZNF148_+_-_(616g)	ZNF148	FALSE	5:57906615-57907115	ATF7IP	0.01370807421993682	-0.061783381710443584	-0.0008469311820454477	0.0008469311820454477	2.2465894327665152	positive	0.2492647797428549	0.5599956201311708	0.5599956201311708
ZNF148_+_-_(1123r)	ZNF148_+_-_(616g)	ZNF148	FALSE	5:44337950-44338450	ERGIC2	0.1314858213701351	-0.1310869896907063	-0.01723608051042095	0.01723608051042095	0.7648593957503786	positive	0.1166378314460607	0.0892115412814685	0.0892115412814685
ZNF148_+_-_(1123r)	ZNF148_+_-_(616g)	ZNF148	FALSE	5:21409790-21410290	PYM1	0.02241099467947442	-0.1302520128018647	-0.0029190771658934244	0.0029190771658934244	0.6730490430749388	positive	0.09777716733817503	0.06580882891153687	0.06580882891153687
ZNF148_+_-_(1123r)	ZNF148_+_-_(616g)	ZNF148	FALSE	5:21401125-21401625	PYM1	0.003161329056890635	-0.064106024918233	-0.00020266023929576508	0.00020266023929576508	0.6730490430749388	positive	0.09777716733817503	0.06580882891153687	0.06580882891153687
ZNF148_+_-_(1123r)	ZNF148_+_-_(616g)	ZNF148	FALSE	5:21473533-21474033	PYM1	0.0072602159584735345	-0.06431531282313145	-0.0004669430605327165	0.0004669430605327165	0.6730490430749388	positive	0.09777716733817503	0.06580882891153687	0.06580882891153687
ZNF148_+_-_(1123r)	ZNF148_+_-_(616g)	ZNF148	FALSE	5:21394811-21395311	PYM1	0.03100192933289886	-0.1058492358004972	-0.003281530528228362	0.003281530528228362	0.6730490430749388	positive	0.09777716733817503	0.06580882891153687	0.06580882891153687
ZNF148_+_-_(1123r)	ZNF148_+_-_(616g)	ZNF148	FALSE	5:21178521-21179021	PYM1	0.007516378019801509	-0.06708069640162365	-0.0005042038719861422	0.0005042038719861422	0.6730490430749388	positive	0.09777716733817503	0.06580882891153687	0.06580882891153687
ZNF148_+_-_(1123r)	ZNF148_+_-_(616g)	ZNF148	FALSE	17:29273463-29273963	XRN2	0.023020318928588468	-0.08461172388114223	-0.0019477888688415595	0.0019477888688415595	2.18062547570467	positive	0.1637403455479475	0.35705636890254006	0.35705636890254006
ZNF148_+_-_(1123r)	ZNF148_+_-_(616g)	ZNF148	FALSE	17:29279603-29280103	XRN2	0.035591169778779234	-0.10012768799862738	-0.0035636615431157833	0.0035636615431157833	2.18062547570467	positive	0.1637403455479475	0.35705636890254006	0.35705636890254006
ZNF148_+_-_(1123r)	ZNF148_+_-_(616g)	ZNF148	FALSE	17:29274821-29275321	XRN2	0.014973126779907494	-0.06480745604687634	-0.0009703702556731619	0.0009703702556731619	2.18062547570467	positive	0.1637403455479475	0.35705636890254006	0.35705636890254006
ZNF148_+_-_(1123r)	ZNF148_+_-_(616g)	ZNF148	FALSE	13:73831198-73831698	DNAJC13	0.015623295398857503	-0.08843695517634191	-0.0013816766748955098	0.0013816766748955098	1.6057374967903584	positive	0.19205265428094215	0.30838614833702416	0.30838614833702416
ZNF148_+_-_(1123r)	ZNF148_+_-_(616g)	ZNF148	FALSE	13:73781071-73781571	DNAJC13	0.0270180722718335	-0.10023088375379754	-0.0027080452611298444	0.0027080452611298444	1.6057374967903584	positive	0.19205265428094215	0.30838614833702416	0.30838614833702416
ZNF148_+_-_(1123r)	ZNF148_+_-_(616g)	ZNF148	FALSE	13:73771968-73772468	DNAJC13	0.04102816081654487	-0.1863693272508069	-0.007646390729717383	0.007646390729717383	1.6057374967903584	positive	0.19205265428094215	0.30838614833702416	0.30838614833702416
ZNF148_+_-_(1123r)	ZNF148_+_-_(616g)	ZNF148	FALSE	10:15043839-15044339	CDC42BPA	0.04484339868197887	-0.1451730358934723	-0.006510052326444206	0.006510052326444206	0.48809191286430587	positive	0.23743236502718743	0.11588881722201602	0.11588881722201602
ZNF148_+_-_(1123r)	ZNF148_+_-_(616g)	ZNF148	FALSE	10:14940859-14941359	CDC42BPA	0.006014540973860483	-0.09137381621123733	-0.0005495715615404841	0.0005495715615404841	0.48809191286430587	positive	0.23743236502718743	0.11588881722201602	0.11588881722201602
ZNF148_+_-_(1123r)	ZNF148_+_-_(616g)	ZNF148	FALSE	15:4259639-4260139	ORC4	0.11437668607022158	-0.22530557448024152	-0.025769704962197514	0.025769704962197514	1.4353104223762956	positive	0.21479857442908917	0.30830263258964213	0.30830263258964213
ZNF148_+_-_(1123r)	ZNF148_+_-_(616g)	ZNF148	FALSE	15:4096518-4097018	ORC4	0.027629655709770322	-0.12050537740040616	-0.0033295220887491596	0.0033295220887491596	1.4353104223762956	positive	0.21479857442908917	0.30830263258964213	0.30830263258964213
ZNF148_+_-_(1123r)	ZNF148_+_-_(616g)	ZNF148	FALSE	9:113835207-113835707	PRRC2C	0.025135290346780644	-0.0659120469758024	-0.0016567184380874385	0.0016567184380874385	1.3907526543552304	positive	0.1949958587733236	0.2711910081772774	0.2711910081772774
ZNF148_+_-_(1123r)	ZNF148_+_-_(616g)	ZNF148	FALSE	9:114200343-114200843	PRRC2C	0.020916368749515944	-0.07838236029551099	-0.0016394743513983253	0.0016394743513983253	1.3907526543552304	positive	0.1949958587733236	0.2711910081772774	0.2711910081772774
ZNF148_+_-_(1123r)	ZNF148_+_-_(616g)	ZNF148	FALSE	6:98254257-98254757	VAPA	0.012780692344408429	-0.07083670802183788	-0.0009053421719177985	0.0009053421719177985	0.7585012762613814	positive	0.14847424811579557	0.11261790668777995	0.11261790668777995
ZNF148_+_-_(1123r)	ZNF148_+_-_(616g)	ZNF148	FALSE	4:42985236-42985736	RBM12B	0.0610470870838976	-0.054604033878509727	-0.003333417211313478	0.003333417211313478	0.5143663819629013	positive	0.1395351445740358	0.07177218747121715	0.07177218747121715
ZNF148_+_-_(1123r)	ZNF148_+_-_(616g)	ZNF148	FALSE	10:20090400-20090900	ASPM	0.037695899079005654	-0.10559076386309629	-0.003980338778258395	0.003980338778258395	0.5122576742306302	positive	0.11172129427007435	0.05723009036482412	0.05723009036482412
ZNF148_+_-_(1123r)	ZNF148_+_-_(616g)	ZNF148	FALSE	6:37193446-37193946	ITFG1	0.0832255339117451	-0.12364725838352773	-0.010290609095692595	0.010290609095692595	0.4941827506753263	positive	0.1782728136804828	0.08809934943525094	0.08809934943525094
ZNF148_+_-_(1123r)	ZNF148_+_-_(616g)	ZNF148	FALSE	6:37442881-37443381	ITFG1	0.10746962126116107	-0.131018486992153	-0.014080507175257039	0.014080507175257039	0.4941827506753263	positive	0.1782728136804828	0.08809934943525094	0.08809934943525094
ZNF148_+_-_(1123r)	ZNF148_+_-_(616g)	ZNF148	FALSE	9:6592117-6592617	NUMA1	0.03307627248323896	-0.12409924328457633	-0.004104740385844409	0.004104740385844409	1.0463799924604817	positive	0.12585028915514387	0.1316872246173089	0.1316872246173089
ZNF148_+_-_(1123r)	ZNF148_+_-_(616g)	ZNF148	FALSE	9:6680909-6681409	NUMA1	0.0034090649844826237	-0.0551952796192867	-0.00018816429505883768	0.00018816429505883768	1.0463799924604817	positive	0.12585028915514387	0.1316872246173089	0.1316872246173089
ZNF148_+_-_(1123r)	ZNF148_+_-_(616g)	ZNF148	FALSE	9:6806912-6807412	NUMA1	0.010165466045741194	-0.05803595451681814	-0.0005899625250728951	0.0005899625250728951	1.0463799924604817	positive	0.12585028915514387	0.1316872246173089	0.1316872246173089
ZNF148_+_-_(1123r)	ZNF148_+_-_(616g)	ZNF148	FALSE	9:6587413-6587913	NUMA1	0.010855628445583975	-0.09315350786433423	-0.0010112398697779972	0.0010112398697779972	1.0463799924604817	positive	0.12585028915514387	0.1316872246173089	0.1316872246173089
ZNF148_+_-_(1123r)	ZNF148_+_-_(616g)	ZNF148	FALSE	3:72359170-72359670	TIA1	0.044452069322908724	-0.1085469177956036	-0.004825135114638246	0.004825135114638246	1.451156978984613	positive	0.20089639567666104	0.2915322066390409	0.2915322066390409
ZNF148_+_-_(1123r)	ZNF148_+_-_(616g)	ZNF148	FALSE	3:72380387-72380887	TIA1	0.01868994975294841	-0.06721063971367278	-0.001256163479112063	0.001256163479112063	1.451156978984613	positive	0.20089639567666104	0.2915322066390409	0.2915322066390409
ZNF148_+_-_(1123r)	ZNF148_+_-_(616g)	ZNF148	FALSE	14:104195557-104196057	IDE	0.03182223083443145	-0.13188131381288462	-0.004196757610901707	0.004196757610901707	0.515555872841743	positive	0.16358090924988683	0.08433509844857136	0.08433509844857136
ZNF148_+_-_(1123r)	ZNF148_+_-_(616g)	ZNF148	FALSE	14:104196909-104197409	IDE	0.09615491252107966	-0.19968605981454363	-0.019200795613146523	0.019200795613146523	0.515555872841743	positive	0.16358090924988683	0.08433509844857136	0.08433509844857136
ZNF148_+_-_(1123r)	ZNF148_+_-_(616g)	ZNF148	FALSE	14:104193648-104194148	IDE	0.014192819082521114	-0.06194398816068118	-0.0008791598172143778	0.0008791598172143778	0.515555872841743	positive	0.16358090924988683	0.08433509844857136	0.08433509844857136
ZNF148_+_-_(1123r)	ZNF148_+_-_(616g)	ZNF148	FALSE	14:104201501-104202001	IDE	0.08950107217406189	-0.2016112415486275	-0.018044422280945934	0.018044422280945934	0.515555872841743	positive	0.16358090924988683	0.08433509844857136	0.08433509844857136
ZNF148_+_-_(1123r)	ZNF148_+_-_(616g)	ZNF148	FALSE	14:104106203-104106703	IDE	0.019666454171026033	-0.1108647440321355	-0.002180316407690525	0.002180316407690525	0.515555872841743	positive	0.16358090924988683	0.08433509844857136	0.08433509844857136
ZNF148_+_-_(1123r)	ZNF148_+_-_(616g)	ZNF148	FALSE	3:29167532-29168032	MRTFB	0.009199357038590754	-0.057143937589933254	-0.0005256874844807432	0.0005256874844807432	1.9245375791725405	positive	0.21412038647700035	0.41208273024193504	0.41208273024193504
ZNF148_+_-_(1123r)	ZNF148_+_-_(616g)	ZNF148	FALSE	3:29260453-29260953	MRTFB	0.002400882525541023	-0.07890925359840469	-0.0001894518480678949	0.0001894518480678949	1.9245375791725405	positive	0.21412038647700035	0.41208273024193504	0.41208273024193504
ZNF148_+_-_(1123r)	ZNF148_+_-_(616g)	ZNF148	FALSE	17:34571506-34572006	ENSSSCG00000007203	0.009674857310964326	-0.05133360315221731	-0.000496645285755371	0.000496645285755371	0.878475328303068	positive	0.19262415922268006	0.1692155715122463	0.1692155715122463
ZNF148_+_-_(1123r)	ZNF148_+_-_(616g)	ZNF148	FALSE	17:34593213-34593713	ENSSSCG00000007203	0.00881437179944937	-0.07944950914244076	-0.0007002975128652246	0.0007002975128652246	0.878475328303068	positive	0.19262415922268006	0.1692155715122463	0.1692155715122463
ZNF148_+_-_(1123r)	ZNF148_+_-_(616g)	ZNF148	FALSE	17:34858262-34858762	ENSSSCG00000007203	0.0354976177556641	-0.07812955140989171	-0.0027734129513698434	0.0027734129513698434	0.878475328303068	positive	0.19262415922268006	0.1692155715122463	0.1692155715122463
ZNF148_+_-_(1123r)	ZNF148_+_-_(616g)	ZNF148	FALSE	17:34856383-34856883	ENSSSCG00000007203	0.006340596773170177	-0.06230265568687203	-0.00039503601760811335	0.00039503601760811335	0.878475328303068	positive	0.19262415922268006	0.1692155715122463	0.1692155715122463
ZNF148_+_-_(1123r)	ZNF148_+_-_(616g)	ZNF148	FALSE	17:34859042-34859542	ENSSSCG00000007203	0.045938389362431525	-0.13667485078298813	-0.006278622511321138	0.006278622511321138	0.878475328303068	positive	0.19262415922268006	0.1692155715122463	0.1692155715122463
ZNF148_+_-_(1123r)	ZNF148_+_-_(616g)	ZNF148	FALSE	17:34626383-34626883	ENSSSCG00000007203	0.03952224430223979	-0.12733663878198803	-0.005032629746567792	0.005032629746567792	0.878475328303068	positive	0.19262415922268006	0.1692155715122463	0.1692155715122463
ZNF148_+_-_(1123r)	ZNF148_+_-_(616g)	ZNF148	FALSE	X:59606109-59606609	ENSSSCG00000047910	0.0891349065149315	-0.1892592591883714	-0.016869606374840675	0.016869606374840675	0.8992911782973089	positive	0.248675712634747	0.2236318746292246	0.2236318746292246
ZNF148_+_-_(1123r)	ZNF148_+_-_(616g)	ZNF148	FALSE	X:59607420-59607920	ENSSSCG00000047910	0.02062612476296606	-0.13815137232835814	-0.002849527441819692	0.002849527441819692	0.8992911782973089	positive	0.248675712634747	0.2236318746292246	0.2236318746292246
ZNF148_+_-_(1123r)	ZNF148_+_-_(616g)	ZNF148	FALSE	14:34653454-34653954	TAOK3	0.05457882485117081	-0.12557731380835468	-0.0068538622156267045	0.0068538622156267045	1.128642352473389	positive	0.11689246510823331	0.13192978680616999	0.13192978680616999
ZNF148_+_-_(1123r)	ZNF148_+_-_(616g)	ZNF148	FALSE	14:34408408-34408908	TAOK3	0.013541114039704337	-0.07114999984762795	-0.0009634502618616762	0.0009634502618616762	1.128642352473389	positive	0.11689246510823331	0.13192978680616999	0.13192978680616999
ZNF148_+_-_(1123r)	ZNF148_+_-_(616g)	ZNF148	FALSE	14:34409002-34409502	TAOK3	0.005572377797095433	-0.06474063111515538	-0.0003607592553960376	0.0003607592553960376	1.128642352473389	positive	0.11689246510823331	0.13192978680616999	0.13192978680616999
ZNF148_+_-_(1123r)	ZNF148_+_-_(616g)	ZNF148	FALSE	14:34278521-34279021	TAOK3	0.09280880314843812	-0.1586275958448188	-0.01472203731667179	0.01472203731667179	1.128642352473389	positive	0.11689246510823331	0.13192978680616999	0.13192978680616999
ZNF148_+_-_(1123r)	ZNF148_+_-_(616g)	ZNF148	FALSE	14:34610151-34610651	TAOK3	0.06165837284284583	-0.1497679777977399	-0.009234449814972102	0.009234449814972102	1.128642352473389	positive	0.11689246510823331	0.13192978680616999	0.13192978680616999
ZNF148_+_-_(1123r)	ZNF148_+_-_(616g)	ZNF148	FALSE	7:68471279-68471779	HECTD1	0.04996879861573642	-0.09341532447672934	-0.004667851536401362	0.004667851536401362	3.350401332615604	positive	0.19062288776956446	0.6386631772101835	0.6386631772101835
ZNF148_+_-_(1123r)	ZNF148_+_-_(616g)	ZNF148	FALSE	14:99182817-99183317	SGMS1	0.04164833616593622	-0.15707681154217681	-0.00654198785098199	0.00654198785098199	0.6493239026658281	positive	0.1409035308393267	0.09149203054398647	0.09149203054398647
ZNF148_+_-_(1123r)	ZNF148_+_-_(616g)	ZNF148	FALSE	14:99228083-99228583	SGMS1	0.015598867771810986	-0.13467970279229088	-0.002100850875403748	0.002100850875403748	0.6493239026658281	positive	0.1409035308393267	0.09149203054398647	0.09149203054398647
ZNF148_+_-_(1123r)	ZNF148_+_-_(616g)	ZNF148	FALSE	14:99241174-99241674	SGMS1	0.021122652652961055	-0.14466575017748023	-0.003055724391778954	0.003055724391778954	0.6493239026658281	positive	0.1409035308393267	0.09149203054398647	0.09149203054398647
ZNF148_+_-_(1123r)	ZNF148_+_-_(616g)	ZNF148	FALSE	8:67706399-67706899	ENSSSCG00000008942	0.03841737596164332	-0.079297216685684	-0.0030463909861258177	0.0030463909861258177	0.47919863068325996	positive	0.13172319793377152	0.06312157607908334	0.06312157607908334
ZNF148_+_-_(1123r)	ZNF148_+_-_(616g)	ZNF148	FALSE	8:67512296-67512796	ENSSSCG00000008942	0.05190712815244563	-0.10241884941767579	-0.005316268341949329	0.005316268341949329	0.47919863068325996	positive	0.13172319793377152	0.06312157607908334	0.06312157607908334
ZNF148_+_-_(1123r)	ZNF148_+_-_(616g)	ZNF148	FALSE	8:67704979-67705479	ENSSSCG00000008942	0.01282883116085121	-0.05876181688580815	-0.0007538454275328884	0.0007538454275328884	0.47919863068325996	positive	0.13172319793377152	0.06312157607908334	0.06312157607908334
ZNF148_+_-_(1123r)	ZNF148_+_-_(616g)	ZNF148	FALSE	15:7686703-7687203	GTDC1	0.05461122727464522	-0.06159622969231552	-0.0033638456989882933	0.0033638456989882933	0.6651282248791267	positive	0.188085521279639	0.1251009888941915	0.1251009888941915
ZNF148_+_-_(1123r)	ZNF148_+_-_(616g)	ZNF148	FALSE	15:7685747-7686247	GTDC1	0.04396176999190368	-0.12434083407003878	-0.005466243147988506	0.005466243147988506	0.6651282248791267	positive	0.188085521279639	0.1251009888941915	0.1251009888941915
ZNF148_+_-_(1123r)	ZNF148_+_-_(616g)	ZNF148	FALSE	3:127525517-127526017	KIDINS220	0.015052364223057096	-0.07468771977456387	-0.0011242267610363592	0.0011242267610363592	0.8782561574256024	positive	0.10432353900042907	0.0916227904915568	0.0916227904915568
ZNF148_+_-_(1123r)	ZNF148_+_-_(616g)	ZNF148	FALSE	3:127505877-127506377	KIDINS220	0.013032773918049079	-0.09599256918957479	-0.0012510494520604118	0.0012510494520604118	0.8782561574256024	positive	0.10432353900042907	0.0916227904915568	0.0916227904915568
ZNF148_+_-_(1123r)	ZNF148_+_-_(616g)	ZNF148	FALSE	3:127499481-127499981	KIDINS220	0.0147052741751818	-0.09523100718094403	-0.001400398070574489	0.001400398070574489	0.8782561574256024	positive	0.10432353900042907	0.0916227904915568	0.0916227904915568
ZNF148_+_-_(1123r)	ZNF148_+_-_(616g)	ZNF148	FALSE	3:127503681-127504181	KIDINS220	0.012906824071182784	-0.07761765979881255	-0.0010017974798401902	0.0010017974798401902	0.8782561574256024	positive	0.10432353900042907	0.0916227904915568	0.0916227904915568
ZNF148_+_-_(1123r)	ZNF148_+_-_(616g)	ZNF148	FALSE	4:99838757-99839257	ENSSSCG00000006694	0.04866606731738286	-0.13685497108070185	-0.0066601932353319215	0.0066601932353319215	0.47712731667376534	positive	0.0939904762906185	0.04484542374543197	0.04484542374543197
ZNF148_+_-_(1123r)	ZNF148_+_-_(616g)	ZNF148	FALSE	5:35671606-35672106	ZFC3H1	0.013907184283353885	-0.12273899979160334	-0.0017069538888563618	0.0017069538888563618	1.8950662835381158	positive	0.1567760809679544	0.2971010651076121	0.2971010651076121
ZNF148_+_-_(1123r)	ZNF148_+_-_(616g)	ZNF148	FALSE	5:35670453-35670953	ZFC3H1	0.014229253389632362	-0.06750020757064834	-0.0009604775573755359	0.0009604775573755359	1.8950662835381158	positive	0.1567760809679544	0.2971010651076121	0.2971010651076121
ZNF148_+_-_(1123r)	ZNF148_+_-_(616g)	ZNF148	FALSE	6:51973832-51974332	OPA3	0.006082391234498789	-0.08512357883253113	-0.000517754909740154	0.000517754909740154	0.993581854009068	positive	0.08185086756184842	0.08132553674435204	0.08132553674435204
ZNF148_+_-_(1123r)	ZNF148_+_-_(616g)	ZNF148	FALSE	6:52022242-52022742	OPA3	0.015276153176041326	-0.06361444439283526	-0.0009717839967537147	0.0009717839967537147	0.993581854009068	positive	0.08185086756184842	0.08132553674435204	0.08132553674435204
ZNF148_+_-_(1123r)	ZNF148_+_-_(616g)	ZNF148	FALSE	6:51841767-51842267	OPA3	0.03319937979666436	-0.123913924837291	-0.004113865452768544	0.004113865452768544	0.993581854009068	positive	0.08185086756184842	0.08132553674435204	0.08132553674435204
ZNF148_+_-_(1123r)	ZNF148_+_-_(616g)	ZNF148	FALSE	6:52011215-52011715	OPA3	0.04682482494187702	-0.10225089777888288	-0.004787880388645953	0.004787880388645953	0.993581854009068	positive	0.08185086756184842	0.08132553674435204	0.08132553674435204
ZNF148_+_-_(1123r)	ZNF148_+_-_(616g)	ZNF148	FALSE	6:52049209-52049709	OPA3	0.009899512572148439	-0.10908393130514922	-0.0010798777493747013	0.0010798777493747013	0.993581854009068	positive	0.08185086756184842	0.08132553674435204	0.08132553674435204
ZNF148_+_-_(1123r)	ZNF148_+_-_(616g)	ZNF148	FALSE	6:51874594-51875094	OPA3	0.008685875050825945	-0.09593112406454149	-0.0008332457571098894	0.0008332457571098894	0.993581854009068	positive	0.08185086756184842	0.08132553674435204	0.08132553674435204
ZNF148_+_-_(1123r)	ZNF148_+_-_(616g)	ZNF148	FALSE	10:9648192-9648692	RAB3GAP2	0.021071660916304445	-0.05319651317479071	-0.001120938887548912	0.001120938887548912	0.5397573979158312	positive	0.1409607618509225	0.07608461402488709	0.07608461402488709
ZNF148_+_-_(1123r)	ZNF148_+_-_(616g)	ZNF148	FALSE	12:27526512-27527012	UTP18	0.07253517662402577	-0.0821491381485113	-0.00595870224511376	0.00595870224511376	1.9517184165501593	positive	0.11920224240172937	0.23264921178953152	0.23264921178953152
ZNF148_+_-_(1123r)	ZNF148_+_-_(616g)	ZNF148	FALSE	12:27439447-27439947	UTP18	0.08791488013226828	-0.09149519017466852	-0.008043788676885074	0.008043788676885074	1.9517184165501593	positive	0.11920224240172937	0.23264921178953152	0.23264921178953152
ZNF148_+_-_(1123r)	ZNF148_+_-_(616g)	ZNF148	FALSE	7:40160843-40161343	SUPT3H	0.030383819843446312	-0.0521875738413751	-0.0015856578416628925	0.0015856578416628925	0.8420075469841507	positive	0.2734921886473206	0.23028248688225703	0.23028248688225703
ZNF148_+_-_(1123r)	ZNF148_+_-_(616g)	ZNF148	FALSE	15:68211298-68211798	PSMD14	0.06496384138487442	-0.07542230079068492	-0.004899722385448344	0.004899722385448344	1.586313784977033	positive	0.13310423993847975	0.21114509065330098	0.21114509065330098
ZNF148_+_-_(1123r)	ZNF148_+_-_(616g)	ZNF148	FALSE	15:68049318-68049818	PSMD14	0.03878020233909104	-0.051777305285037524	-0.002007934375526643	0.002007934375526643	1.586313784977033	positive	0.13310423993847975	0.21114509065330098	0.21114509065330098
ZNF148_+_-_(1123r)	ZNF148_+_-_(616g)	ZNF148	FALSE	15:68211832-68212332	PSMD14	0.04835498294274275	-0.06018007468933474	-0.002910006485095766	0.002910006485095766	1.586313784977033	positive	0.13310423993847975	0.21114509065330098	0.21114509065330098
ZNF148_+_-_(1123r)	ZNF148_+_-_(616g)	ZNF148	FALSE	8:83445154-83445654	ANAPC10	0.10898677191284736	-0.1684466465202674	-0.018358456243788405	0.018358456243788405	1.0446317946371488	positive	0.10183302970806085	0.1063780205772697	0.1063780205772697
ZNF148_+_-_(1123r)	ZNF148_+_-_(616g)	ZNF148	FALSE	8:83446826-83447326	ANAPC10	0.043060362365762814	-0.12138040160821446	-0.005226684077351535	0.005226684077351535	1.0446317946371488	positive	0.10183302970806085	0.1063780205772697	0.1063780205772697
ZNF148_+_-_(1123r)	ZNF148_+_-_(616g)	ZNF148	FALSE	6:161166506-161167006	FAF1	0.03915438979733247	-0.19057124346699048	-0.007461700750868894	0.007461700750868894	0.6094615640619939	positive	0.237046328100544	0.14447062587931012	0.14447062587931012
ZNF148_+_-_(1123r)	ZNF148_+_-_(616g)	ZNF148	FALSE	6:161164793-161165293	FAF1	0.030184283152467583	-0.13123965730092904	-0.003961374976804052	0.003961374976804052	0.6094615640619939	positive	0.237046328100544	0.14447062587931012	0.14447062587931012
ZNF148_+_-_(1123r)	ZNF148_+_-_(616g)	ZNF148	FALSE	6:161173692-161174192	FAF1	0.017433897422979495	-0.17783195019228867	-0.0031003039781807595	0.0031003039781807595	0.6094615640619939	positive	0.237046328100544	0.14447062587931012	0.14447062587931012
ZNF148_+_-_(1123r)	ZNF148_+_-_(616g)	ZNF148	FALSE	6:161618639-161619139	FAF1	0.011405408048721389	-0.1402388122463737	-0.001599480877937918	0.001599480877937918	0.6094615640619939	positive	0.237046328100544	0.14447062587931012	0.14447062587931012
ZNF148_+_-_(1123r)	ZNF148_+_-_(616g)	ZNF148	FALSE	6:161157012-161157512	FAF1	0.06938964249808167	-0.2236255560680505	-0.015517297388996744	0.015517297388996744	0.6094615640619939	positive	0.237046328100544	0.14447062587931012	0.14447062587931012
ZNF148_+_-_(1123r)	ZNF148_+_-_(616g)	ZNF148	FALSE	6:161616454-161616954	FAF1	0.0672506261985863	-0.22003473176950608	-0.014797473496937254	0.014797473496937254	0.6094615640619939	positive	0.237046328100544	0.14447062587931012	0.14447062587931012
ZNF148_+_-_(1123r)	ZNF148_+_-_(616g)	ZNF148	FALSE	10:44989273-44989773	NSUN6	0.07632883662470816	-0.0603165359775452	-0.00460389102039838	0.00460389102039838	1.5470936330777603	positive	0.11358640664454478	0.17572880652395664	0.17572880652395664
ZNF148_+_-_(1123r)	ZNF148_+_-_(616g)	ZNF148	FALSE	5:73497027-73497527	PPHLN1	0.015109036314321655	-0.05323167865566945	-0.0008042793658808106	0.0008042793658808106	1.437412278468284	positive	0.19628219444174946	0.2821384363352698	0.2821384363352698
ZNF148_+_-_(1123r)	ZNF148_+_-_(616g)	ZNF148	FALSE	7:43670674-43671174	ENSSSCG00000042064	0.022364824761663907	-0.08400780514454753	-0.0018788198406698132	0.0018788198406698132	0.9473754130871271	positive	0.07936249930418236	0.0751860805619266	0.0751860805619266
ZNF148_+_-_(1123r)	ZNF148_+_-_(616g)	ZNF148	FALSE	7:43675346-43675846	ENSSSCG00000042064	0.08213106705032054	-0.07378649855920805	-0.006060163860574696	0.006060163860574696	0.9473754130871271	positive	0.07936249930418236	0.0751860805619266	0.0751860805619266
ZNF148_+_-_(1123r)	ZNF148_+_-_(616g)	ZNF148	FALSE	6:14569501-14570001	AP1G1	0.09786584304121501	-0.14731073075322784	-0.014416688854182081	0.014416688854182081	0.570615803438312	positive	0.16567389067567698	0.09453614023665248	0.09453614023665248
ZNF148_+_-_(1123r)	ZNF148_+_-_(616g)	ZNF148	FALSE	9:57073461-57073961	ZBTB44	0.016792909366492453	-0.16567804277899797	-0.0027822163564055723	0.0027822163564055723	0.49388119751142884	positive	0.2370481900872802	0.11707364398822276	0.11707364398822276
ZNF148_+_-_(1123r)	ZNF148_+_-_(616g)	ZNF148	FALSE	9:57074249-57074749	ZBTB44	0.02566806379321772	-0.1927715908691955	-0.0049480734919505765	0.0049480734919505765	0.49388119751142884	positive	0.2370481900872802	0.11707364398822276	0.11707364398822276
ZNF148_+_-_(1123r)	ZNF148_+_-_(616g)	ZNF148	FALSE	8:1312748-1313248	POLN	0.028995177852567836	-0.05608048091725513	-0.0016260635182533492	0.0016260635182533492	0.5618685478081549	positive	0.07644899970360851	0.04295428844485257	0.04295428844485257
ZNF148_+_-_(1123r)	ZNF148_+_-_(616g)	ZNF148	FALSE	8:1074998-1075498	POLN	0.011922181668646637	-0.0707769173091097	-0.0008438152661059866	0.0008438152661059866	0.5618685478081549	positive	0.07644899970360851	0.04295428844485257	0.04295428844485257
ZNF148_+_-_(1123r)	ZNF148_+_-_(616g)	ZNF148	FALSE	8:938045-938545	POLN	0.03065809508788794	-0.05785426838455651	-0.0017737016613739226	0.0017737016613739226	0.5618685478081549	positive	0.07644899970360851	0.04295428844485257	0.04295428844485257
ZNF148_+_-_(1123r)	ZNF148_+_-_(616g)	ZNF148	FALSE	8:1201800-1202300	POLN	0.033232887557364046	-0.07970703187052021	-0.0026488948276842303	0.0026488948276842303	0.5618685478081549	positive	0.07644899970360851	0.04295428844485257	0.04295428844485257
ZNF148_+_-_(1123r)	ZNF148_+_-_(616g)	ZNF148	FALSE	8:926482-926982	POLN	0.011430611352132714	-0.05942575928250785	-0.0006792727586637402	0.0006792727586637402	0.5618685478081549	positive	0.07644899970360851	0.04295428844485257	0.04295428844485257
ZNF148_+_-_(1123r)	ZNF148_+_-_(616g)	ZNF148	FALSE	8:1020573-1021073	POLN	0.016903754438243507	-0.07738816722622874	-0.0013081505752178947	0.0013081505752178947	0.5618685478081549	positive	0.07644899970360851	0.04295428844485257	0.04295428844485257
ZNF148_+_-_(1123r)	ZNF148_+_-_(616g)	ZNF148	FALSE	16:64207005-64207505	RNF145	0.08093331231907616	-0.17801132257760932	-0.01440704596650547	0.01440704596650547	0.933916795562795	positive	0.15293382324480206	0.14282746613795244	0.14282746613795244
ZNF148_+_-_(1123r)	ZNF148_+_-_(616g)	ZNF148	FALSE	16:64204790-64205290	RNF145	0.015757327964470543	-0.08025467725204566	-0.001264599270143217	0.001264599270143217	0.933916795562795	positive	0.15293382324480206	0.14282746613795244	0.14282746613795244
ZNF148_+_-_(1123r)	ZNF148_+_-_(616g)	ZNF148	FALSE	16:64249410-64249910	RNF145	0.043713528975612814	-0.14778334318337064	-0.006460131454359205	0.006460131454359205	0.933916795562795	positive	0.15293382324480206	0.14282746613795244	0.14282746613795244
ZNF148_+_-_(1123r)	ZNF148_+_-_(616g)	ZNF148	FALSE	16:64357259-64357759	RNF145	0.03548836604630962	-0.13683095396866246	-0.0048559069809056355	0.0048559069809056355	0.933916795562795	positive	0.15293382324480206	0.14282746613795244	0.14282746613795244
ZNF148_+_-_(1123r)	ZNF148_+_-_(616g)	ZNF148	FALSE	16:64250769-64251269	RNF145	0.014875516848485799	-0.09609028961452583	-0.001429392722136759	0.001429392722136759	0.933916795562795	positive	0.15293382324480206	0.14282746613795244	0.14282746613795244
ZNF148_+_-_(1123r)	ZNF148_+_-_(616g)	ZNF148	FALSE	12:50488394-50488894	UBE2G1	0.012030760501622169	-0.05278756414498689	-0.0006350745416923549	0.0006350745416923549	0.8924278837268276	positive	0.19543945273957086	0.17441561720510457	0.17441561720510457
ZNF148_+_-_(1123r)	ZNF148_+_-_(616g)	ZNF148	FALSE	15:106774900-106775400	ENSSSCG00000016119	0.12900973120333717	-0.23740646246169816	-0.030627743908118836	0.030627743908118836	0.8681131202182475	positive	0.20142428596004344	0.17485906537250584	0.17485906537250584
ZNF148_+_-_(1123r)	ZNF148_+_-_(616g)	ZNF148	FALSE	15:106997696-106998196	ENSSSCG00000016119	0.021701937734644548	-0.05209149194222197	-0.0011304863146348394	0.0011304863146348394	0.8681131202182475	positive	0.20142428596004344	0.17485906537250584	0.17485906537250584
ZNF148_+_-_(1123r)	ZNF148_+_-_(616g)	ZNF148	FALSE	6:86089291-86089791	SRSF4	0.08628943987740216	-0.148875227479505	-0.012846359990827316	0.012846359990827316	0.5727799284390316	positive	0.10881700609379343	0.062328196963352664	0.062328196963352664
ZNF148_+_-_(1123r)	ZNF148_+_-_(616g)	ZNF148	FALSE	6:86033963-86034463	SRSF4	0.0403216503682904	-0.08129053399649737	-0.0032777684900583914	0.0032777684900583914	0.5727799284390316	positive	0.10881700609379343	0.062328196963352664	0.062328196963352664
ZNF148_+_-_(1123r)	ZNF148_+_-_(616g)	ZNF148	FALSE	6:86032471-86032971	SRSF4	0.05293078219406236	-0.08809966077876213	-0.004663183956051436	0.004663183956051436	0.5727799284390316	positive	0.10881700609379343	0.062328196963352664	0.062328196963352664
ZNF148_+_-_(1123r)	ZNF148_+_-_(616g)	ZNF148	FALSE	4:129258081-129258581	HS2ST1	0.019692579787551918	-0.07992975000642558	-0.001574022979400614	0.001574022979400614	0.5110922602903228	positive	0.18667638021793315	0.09540885310839917	0.09540885310839917
ZNF148_+_-_(1123r)	ZNF148_+_-_(616g)	ZNF148	FALSE	4:129395332-129395832	HS2ST1	0.0647344248699388	-0.16980228033585218	-0.01099205295914551	0.01099205295914551	0.5110922602903228	positive	0.18667638021793315	0.09540885310839917	0.09540885310839917
ZNF148_+_-_(1123r)	ZNF148_+_-_(616g)	ZNF148	FALSE	15:15664035-15664535	DARS1	0.12510157968758545	-0.14540692392484866	-0.01819063588051113	0.01819063588051113	0.5569499121088909	positive	0.16655067537465248	0.09276038401158912	0.09276038401158912
ZNF148_+_-_(1123r)	ZNF148_+_-_(616g)	ZNF148	FALSE	15:15661131-15661631	DARS1	0.07248772704034981	-0.10716097145668063	-0.007767855248330582	0.007767855248330582	0.5569499121088909	positive	0.16655067537465248	0.09276038401158912	0.09276038401158912
ZNF148_+_-_(1123r)	ZNF148_+_-_(616g)	ZNF148	FALSE	15:15662007-15662507	DARS1	0.03968365305532091	-0.07169179608256325	-0.0028449923626532544	0.0028449923626532544	0.5569499121088909	positive	0.16655067537465248	0.09276038401158912	0.09276038401158912
ZNF148_+_-_(1123r)	ZNF148_+_-_(616g)	ZNF148	FALSE	1:184599324-184599824	ATG14	0.03939865147720388	-0.07817064840408997	-0.0030798181322197844	0.0030798181322197844	1.8113212799149587	positive	0.09816055264341325	0.17780029785122697	0.17780029785122697
ZNF148_+_-_(1123r)	ZNF148_+_-_(616g)	ZNF148	FALSE	3:114634390-114634890	ATAD2B	0.04687127684328291	-0.12884535852052909	-0.006039146469187759	0.006039146469187759	1.8048325075323615	positive	0.1767485353275741	0.3190015022179377	0.3190015022179377
ZNF148_+_-_(1123r)	ZNF148_+_-_(616g)	ZNF148	FALSE	3:114633086-114633586	ATAD2B	0.010228980959602953	-0.07577976122712181	-0.0007751497347154871	0.0007751497347154871	1.8048325075323615	positive	0.1767485353275741	0.3190015022179377	0.3190015022179377
ZNF148_+_-_(1123r)	ZNF148_+_-_(616g)	ZNF148	FALSE	3:114635297-114635797	ATAD2B	0.021092176523827826	-0.10173110474000564	-0.0021457304191402167	0.0021457304191402167	1.8048325075323615	positive	0.1767485353275741	0.3190015022179377	0.3190015022179377
ZNF148_+_-_(1123r)	ZNF148_+_-_(616g)	ZNF148	FALSE	15:109449483-109449983	NDUFS1	0.05724520515294124	-0.11998309835403137	-0.006868457080162053	0.006868457080162053	1.1847635426870995	positive	0.11916706636434306	0.14118479571744777	0.14118479571744777
ZNF148_+_-_(1123r)	ZNF148_+_-_(616g)	ZNF148	FALSE	13:19463335-19463835	ENSSSCG00000011237	0.03570543195790361	-0.056630444014905204	-0.0020220144655200677	0.0020220144655200677	1.7837128392466528	positive	0.17691212260191214	0.31556042450340865	0.31556042450340865
ZNF148_+_-_(1123r)	ZNF148_+_-_(616g)	ZNF148	FALSE	15:77815849-77816349	SLC25A12	0.06059137171960704	-0.1395804484377532	-0.008457370836081347	0.008457370836081347	1.0385381789515282	positive	0.12114433591745002	0.12581301801400077	0.12581301801400077
ZNF148_+_-_(1123r)	ZNF148_+_-_(616g)	ZNF148	FALSE	15:78202385-78202885	SLC25A12	0.05858982160470385	-0.09947009272669455	-0.005827934987860384	0.005827934987860384	1.0385381789515282	positive	0.12114433591745002	0.12581301801400077	0.12581301801400077
ZNF148_+_-_(1123r)	ZNF148_+_-_(616g)	ZNF148	FALSE	15:78206632-78207132	SLC25A12	0.015773889145635447	-0.08590895833031363	-0.001355118385319382	0.001355118385319382	1.0385381789515282	positive	0.12114433591745002	0.12581301801400077	0.12581301801400077
ZNF148_+_-_(1123r)	ZNF148_+_-_(616g)	ZNF148	FALSE	15:78186620-78187120	SLC25A12	0.04743083746716007	-0.10339966030400714	-0.004904332482038926	0.004904332482038926	1.0385381789515282	positive	0.12114433591745002	0.12581301801400077	0.12581301801400077
ZNF148_+_-_(1123r)	ZNF148_+_-_(616g)	ZNF148	FALSE	1:54546290-54546790	SNX14	0.05522954468025249	-0.1026119478134962	-0.005667211156493225	0.005667211156493225	1.7804330271527398	positive	0.17154047512443468	0.3054163274050165	0.3054163274050165
ZNF148_+_-_(1123r)	ZNF148_+_-_(616g)	ZNF148	FALSE	1:54633620-54634120	SNX14	0.09510425978939897	-0.12898296289316064	-0.012266829211397557	0.012266829211397557	1.7804330271527398	positive	0.17154047512443468	0.3054163274050165	0.3054163274050165
ZNF148_+_-_(1123r)	ZNF148_+_-_(616g)	ZNF148	FALSE	6:70600016-70600516	PEX14	0.05748475761566138	-0.14360179424535846	-0.008254914335368508	0.008254914335368508	1.3400918497371508	positive	0.1811103314050845	0.2427044790191481	0.2427044790191481
ZNF148_+_-_(1123r)	ZNF148_+_-_(616g)	ZNF148	FALSE	6:70933866-70934366	PEX14	0.014530576860915516	-0.10676056566121181	-0.0015512926050550559	0.0015512926050550559	1.3400918497371508	positive	0.1811103314050845	0.2427044790191481	0.2427044790191481
ZNF148_+_-_(1123r)	ZNF148_+_-_(616g)	ZNF148	FALSE	6:70874439-70874939	PEX14	0.003055437805418532	-0.06858336512200637	-0.00020955220661660103	0.00020955220661660103	1.3400918497371508	positive	0.1811103314050845	0.2427044790191481	0.2427044790191481
ZNF148_+_-_(1123r)	ZNF148_+_-_(616g)	ZNF148	FALSE	1:186429863-186430363	AP5M1	0.07282084507069624	-0.06327709965095162	-0.004607891870204954	0.004607891870204954	0.4820546478392424	positive	0.08853985619662283	0.042681049198600184	0.042681049198600184
ZNF148_+_-_(1123r)	ZNF148_+_-_(616g)	ZNF148	FALSE	1:186426618-186427118	AP5M1	0.043760166696063446	-0.055108122283391646	-0.002411540617428267	0.002411540617428267	0.4820546478392424	positive	0.08853985619662283	0.042681049198600184	0.042681049198600184
ZNF148_+_-_(1123r)	ZNF148_+_-_(616g)	ZNF148	FALSE	1:189249388-189249888	PPM1A	0.028359987384328413	-0.058006770466433405	-0.0016450712786336853	0.0016450712786336853	0.6776690801236046	positive	0.14867486226343374	0.10075235714756475	0.10075235714756475
ZNF148_+_-_(1123r)	ZNF148_+_-_(616g)	ZNF148	FALSE	6:106136852-106137352	THOC1	0.09313614951677247	-0.1399977363886953	-0.013038850108307225	0.013038850108307225	1.4368488508441564	positive	0.1705151018367743	0.24500442812574344	0.24500442812574344
ZNF148_+_-_(1123r)	ZNF148_+_-_(616g)	ZNF148	FALSE	9:77914703-77915203	UMAD1	0.03086581977429471	-0.0776430489732431	-0.0023965163563348596	0.0023965163563348596	0.6783846013942573	positive	0.15034954665461525	0.10199481727709846	0.10199481727709846
ZNF148_+_-_(1123r)	ZNF148_+_-_(616g)	ZNF148	FALSE	9:77851557-77852057	UMAD1	0.03631693619186054	-0.13955422046788166	-0.005068181720036897	0.005068181720036897	0.6783846013942573	positive	0.15034954665461525	0.10199481727709846	0.10199481727709846
ZNF148_+_-_(1123r)	ZNF148_+_-_(616g)	ZNF148	FALSE	9:78217953-78218453	UMAD1	0.060253906143482326	-0.1568490872261581	-0.009450770180415803	0.009450770180415803	0.6783846013942573	positive	0.15034954665461525	0.10199481727709846	0.10199481727709846
ZNF148_+_-_(1123r)	ZNF148_+_-_(616g)	ZNF148	FALSE	9:78217394-78217894	UMAD1	0.06054844652281557	-0.16296367699637113	-0.009867197481776167	0.009867197481776167	0.6783846013942573	positive	0.15034954665461525	0.10199481727709846	0.10199481727709846
ZNF148_+_-_(1123r)	ZNF148_+_-_(616g)	ZNF148	FALSE	3:125510935-125511435	ROCK2	0.007634689526697896	-0.0675453992361846	-0.0005156881521251267	0.0005156881521251267	0.9669254206604698	positive	0.23684397991009895	0.2290104649054723	0.2290104649054723
ZNF148_+_-_(1123r)	ZNF148_+_-_(616g)	ZNF148	FALSE	3:125352672-125353172	ROCK2	0.023496891680086156	-0.09454759659548029	-0.002221574635816483	0.002221574635816483	0.9669254206604698	positive	0.23684397991009895	0.2290104649054723	0.2290104649054723
ZNF148_+_-_(1123r)	ZNF148_+_-_(616g)	ZNF148	FALSE	3:125249009-125249509	ROCK2	0.012659398755447363	-0.053072653726367915	-0.0006718678865318708	0.0006718678865318708	0.9669254206604698	positive	0.23684397991009895	0.2290104649054723	0.2290104649054723
ZNF148_+_-_(1123r)	ZNF148_+_-_(616g)	ZNF148	FALSE	8:43870877-43871377	KLHL2	0.041952968300926374	-0.16205758254220873	-0.006798796623318042	0.006798796623318042	0.6785089949483578	positive	0.17376511853809573	0.1179011959363656	0.1179011959363656
ZNF148_+_-_(1123r)	ZNF148_+_-_(616g)	ZNF148	FALSE	8:43745446-43745946	KLHL2	0.018981524331438914	-0.09109475318665698	-0.001729117274078952	0.001729117274078952	0.6785089949483578	positive	0.17376511853809573	0.1179011959363656	0.1179011959363656
ZNF148_+_-_(1123r)	ZNF148_+_-_(616g)	ZNF148	FALSE	8:43746494-43746994	KLHL2	0.03864772927221065	-0.09450619942025892	-0.003652450009739718	0.003652450009739718	0.6785089949483578	positive	0.17376511853809573	0.1179011959363656	0.1179011959363656
ZNF148_+_-_(1123r)	ZNF148_+_-_(616g)	ZNF148	FALSE	8:43695406-43695906	KLHL2	0.09264189587165114	-0.15845895313105812	-0.014679937835898335	0.014679937835898335	0.6785089949483578	positive	0.17376511853809573	0.1179011959363656	0.1179011959363656
ZNF148_+_-_(1123r)	ZNF148_+_-_(616g)	ZNF148	FALSE	4:99362188-99362688	RNF115	0.032818981499793703	-0.17757221191709194	-0.005827739137784487	0.005827739137784487	0.744494597369382	positive	0.18604404980754996	0.13850878995444116	0.13850878995444116
ZNF148_+_-_(1123r)	ZNF148_+_-_(616g)	ZNF148	FALSE	4:99384007-99384507	RNF115	0.0605841981870995	-0.1779266948198187	-0.010779546141739467	0.010779546141739467	0.744494597369382	positive	0.18604404980754996	0.13850878995444116	0.13850878995444116
ZNF148_+_-_(1123r)	ZNF148_+_-_(616g)	ZNF148	FALSE	4:99345325-99345825	RNF115	0.035303708144278946	-0.17699398529124843	-0.006248544000015036	0.006248544000015036	0.744494597369382	positive	0.18604404980754996	0.13850878995444116	0.13850878995444116
ZNF148_+_-_(1123r)	ZNF148_+_-_(616g)	ZNF148	FALSE	4:99476382-99476882	RNF115	0.002458468781061449	-0.07628980228838082	-0.00018755609723933455	0.00018755609723933455	0.744494597369382	positive	0.18604404980754996	0.13850878995444116	0.13850878995444116
ZNF148_+_-_(1123r)	ZNF148_+_-_(616g)	ZNF148	FALSE	13:23277498-23277998	EXOG	0.008586231173286388	-0.057182672053373726	-0.0004909836413564899	0.0004909836413564899	1.7717787077423095	positive	0.09697140447292722	0.17181186970499981	0.17181186970499981
ZNF148_+_-_(1123r)	ZNF148_+_-_(616g)	ZNF148	FALSE	13:23238633-23239133	EXOG	0.1063676397489628	-0.11518075008714138	-0.012251504531284369	0.012251504531284369	1.7717787077423095	positive	0.09697140447292722	0.17181186970499981	0.17181186970499981
ZNF148_+_-_(1123r)	ZNF148_+_-_(616g)	ZNF148	FALSE	13:23428108-23428608	EXOG	0.01783040100781692	-0.09180627367849775	-0.0016369426747210023	0.0016369426747210023	1.7717787077423095	positive	0.09697140447292722	0.17181186970499981	0.17181186970499981
ZNF148_+_-_(1123r)	ZNF148_+_-_(616g)	ZNF148	FALSE	3:120097082-120097582	SMC6	0.026179558608145765	-0.05441935333377303	-0.0014246746500189036	0.0014246746500189036	0.636085712534755	positive	0.17138378724478973	0.10901477842650692	0.10901477842650692
ZNF148_+_-_(1123r)	ZNF148_+_-_(616g)	ZNF148	FALSE	3:119988431-119988931	SMC6	0.0170180639851992	-0.05737845902992792	-0.0009764702871434441	0.0009764702871434441	0.636085712534755	positive	0.17138378724478973	0.10901477842650692	0.10901477842650692
ZNF148_+_-_(1123r)	ZNF148_+_-_(616g)	ZNF148	FALSE	3:120096336-120096836	SMC6	0.05680140233844105	-0.060773811706398805	-0.003452037730375817	0.003452037730375817	0.636085712534755	positive	0.17138378724478973	0.10901477842650692	0.10901477842650692
ZNF148_+_-_(1123r)	ZNF148_+_-_(616g)	ZNF148	FALSE	3:120317878-120318378	SMC6	0.062366602975094436	-0.10825491793797865	-0.006751491487139343	0.006751491487139343	0.636085712534755	positive	0.17138378724478973	0.10901477842650692	0.10901477842650692
ZNF148_+_-_(1123r)	ZNF148_+_-_(616g)	ZNF148	FALSE	3:120289612-120290112	SMC6	0.06878195842366061	-0.09919911346927107	-0.006823109298307394	0.006823109298307394	0.636085712534755	positive	0.17138378724478973	0.10901477842650692	0.10901477842650692
ZNF148_+_-_(1123r)	ZNF148_+_-_(616g)	ZNF148	FALSE	1:144027809-144028309	FAN1	0.040605341242043756	-0.0944427579902241	-0.0038348804160328043	0.0038348804160328043	0.5069827232771636	positive	0.09778085280870842	0.04957320304132249	0.04957320304132249
ZNF148_+_-_(1123r)	ZNF148_+_-_(616g)	ZNF148	FALSE	14:128111048-128111548	RAB11FIP2	0.052145006945195	-0.08951024358186449	-0.0046675122732424195	0.0046675122732424195	0.7556996140786992	positive	0.1413568500196899	0.10682331700726022	0.10682331700726022
ZNF148_+_-_(1123r)	ZNF148_+_-_(616g)	ZNF148	FALSE	2:88729897-88730397	SERINC5	0.0069054994883181505	-0.05384448589626502	-0.00037182306980541196	0.00037182306980541196	0.7948554791849312	positive	0.1559962803544376	0.12399449817219337	0.12399449817219337
ZNF148_+_-_(1123r)	ZNF148_+_-_(616g)	ZNF148	FALSE	2:88729304-88729804	SERINC5	0.018024913657124275	-0.05211042867264436	-0.0009392859774601476	0.0009392859774601476	0.7948554791849312	positive	0.1559962803544376	0.12399449817219337	0.12399449817219337
ZNF148_+_-_(1123r)	ZNF148_+_-_(616g)	ZNF148	FALSE	9:47475808-47476308	ARHGEF12	0.07221436634502101	-0.1549572196437246	-0.011190137427157815	0.011190137427157815	0.6386574132418796	positive	0.14947824857436762	0.09546539157043231	0.09546539157043231
ZNF148_+_-_(1123r)	ZNF148_+_-_(616g)	ZNF148	FALSE	9:47344500-47345000	ARHGEF12	0.12087365548887444	-0.23313660998599642	-0.028180074277291415	0.028180074277291415	0.6386574132418796	positive	0.14947824857436762	0.09546539157043231	0.09546539157043231
ZNF148_+_-_(1123r)	ZNF148_+_-_(616g)	ZNF148	FALSE	9:47476460-47476960	ARHGEF12	0.05152543793261648	-0.10199131420449555	-0.00525514712970972	0.00525514712970972	0.6386574132418796	positive	0.14947824857436762	0.09546539157043231	0.09546539157043231
ZNF148_+_-_(1123r)	ZNF148_+_-_(616g)	ZNF148	FALSE	7:38080044-38080544	BICRAL	0.019018576043346305	-0.05450817390791496	-0.0010366678504516256	0.0010366678504516256	0.5506286962475988	positive	0.1382206218133901	0.0761082407836394	0.0761082407836394
ZNF148_+_-_(1123r)	ZNF148_+_-_(616g)	ZNF148	FALSE	7:38038332-38038832	BICRAL	0.07142167586798377	-0.09629921556203071	-0.006877851360212456	0.006877851360212456	0.5506286962475988	positive	0.1382206218133901	0.0761082407836394	0.0761082407836394
ZNF148_+_-_(1123r)	ZNF148_+_-_(616g)	ZNF148	FALSE	5:86736960-86737460	NEDD1	0.1044687731176029	-0.08794327768603685	-0.009187326323800933	0.009187326323800933	1.0522495482883147	positive	0.1240584212686256	0.13054041774127273	0.13054041774127273
ZNF148_+_-_(1123r)	ZNF148_+_-_(616g)	ZNF148	FALSE	3:76525359-76525859	SPRED2	0.07827872541483163	-0.10305190404889467	-0.008066771700519003	0.008066771700519003	0.8794109375603205	positive	0.12287406816892459	0.10805679949028471	0.10805679949028471
ZNF148_+_-_(1123r)	ZNF148_+_-_(616g)	ZNF148	FALSE	3:76689140-76689640	SPRED2	0.012327433068418386	-0.06278794568826283	-0.0007740141979755489	0.0007740141979755489	0.8794109375603205	positive	0.12287406816892459	0.10805679949028471	0.10805679949028471
ZNF148_+_-_(1123r)	ZNF148_+_-_(616g)	ZNF148	FALSE	3:85595119-85595619	PNPT1	0.15461533283637488	-0.08589030954216169	-0.013279958797280595	0.013279958797280595	1.0430559590398223	positive	0.13408205098994708	0.1398550822853456	0.1398550822853456
ZNF148_+_-_(1123r)	ZNF148_+_-_(616g)	ZNF148	FALSE	3:85649793-85650293	PNPT1	0.11091677317581353	-0.09591143919471927	-0.010638187346126508	0.010638187346126508	1.0430559590398223	positive	0.13408205098994708	0.1398550822853456	0.1398550822853456
ZNF148_+_-_(1123r)	ZNF148_+_-_(616g)	ZNF148	FALSE	6:91746472-91746972	KIAA0319L	0.11793593406737311	-0.20952703294391353	-0.0247107663426057	0.0247107663426057	0.5443655950919342	positive	0.15250807278585674	0.0830201477983969	0.0830201477983969
ZNF148_+_-_(1123r)	ZNF148_+_-_(616g)	ZNF148	FALSE	6:91763816-91764316	KIAA0319L	0.015948602204696266	-0.09042740277140902	-0.0014421906752050513	0.0014421906752050513	0.5443655950919342	positive	0.15250807278585674	0.0830201477983969	0.0830201477983969
ZNF148_+_-_(1123r)	ZNF148_+_-_(616g)	ZNF148	FALSE	13:97889126-97889626	RSRC1	0.057801471012535834	-0.24460102788305246	-0.014138299222818725	0.014138299222818725	0.8599523682298031	positive	0.24431502260278057	0.21009928228137903	0.21009928228137903
ZNF148_+_-_(1123r)	ZNF148_+_-_(616g)	ZNF148	FALSE	13:97877731-97878231	RSRC1	0.01883366733283171	-0.09028529518200097	-0.0017004032145043198	0.0017004032145043198	0.8599523682298031	positive	0.24431502260278057	0.21009928228137903	0.21009928228137903
ZNF148_+_-_(1123r)	ZNF148_+_-_(616g)	ZNF148	FALSE	13:98410893-98411393	RSRC1	0.056067778106184046	-0.22922837681726138	-0.012852325767030954	0.012852325767030954	0.8599523682298031	positive	0.24431502260278057	0.21009928228137903	0.21009928228137903
ZNF148_+_-_(1123r)	ZNF148_+_-_(616g)	ZNF148	FALSE	6:52842499-52842999	SAE1	0.009152758314284125	-0.09203612765508387	-0.0008423844326095841	0.0008423844326095841	0.4634139512213197	positive	0.11801813034980375	0.054691248101155304	0.054691248101155304
ZNF148_+_-_(1123r)	ZNF148_+_-_(616g)	ZNF148	FALSE	6:53013474-53013974	SAE1	0.01024630021423867	-0.09207230574339569	-0.0009434004860640036	0.0009434004860640036	0.4634139512213197	positive	0.11801813034980375	0.054691248101155304	0.054691248101155304
ZNF148_+_-_(1123r)	ZNF148_+_-_(616g)	ZNF148	FALSE	12:4946533-4947033	UBE2O	0.01315666275888189	-0.11030323841627618	-0.001451222509055491	0.001451222509055491	0.48923708874967453	positive	0.099182087859284	0.04852355592039054	0.04852355592039054
ZNF148_+_-_(1123r)	ZNF148_+_-_(616g)	ZNF148	FALSE	12:5009920-5010420	UBE2O	0.021875894859179658	-0.05827009523497301	-0.001274710476794655	0.001274710476794655	0.48923708874967453	positive	0.099182087859284	0.04852355592039054	0.04852355592039054
ZNF148_+_-_(1123r)	ZNF148_+_-_(616g)	ZNF148	FALSE	12:4990491-4990991	UBE2O	0.012165738023441416	-0.1092456579590977	-0.0013290540549288703	0.0013290540549288703	0.48923708874967453	positive	0.099182087859284	0.04852355592039054	0.04852355592039054
ZNF148_+_-_(1123r)	ZNF148_+_-_(616g)	ZNF148	FALSE	12:4977099-4977599	UBE2O	0.03922381194535244	-0.13387719854910024	-0.005251174059660519	0.005251174059660519	0.48923708874967453	positive	0.099182087859284	0.04852355592039054	0.04852355592039054
ZNF148_+_-_(1123r)	ZNF148_+_-_(616g)	ZNF148	FALSE	9:20723595-20724095	TMEM135	0.07906935575423106	-0.22505857346606362	-0.01779523641092793	0.01779523641092793	2.946072390824762	positive	0.24828922045317972	0.7314780173165155	0.7314780173165155
ZNF148_+_-_(1123r)	ZNF148_+_-_(616g)	ZNF148	FALSE	9:20790542-20791042	TMEM135	0.028681812677543213	-0.11229576846655943	-0.003220846195638622	0.003220846195638622	2.946072390824762	positive	0.24828922045317972	0.7314780173165155	0.7314780173165155
ZNF148_+_-_(1123r)	ZNF148_+_-_(616g)	ZNF148	FALSE	9:20722786-20723286	TMEM135	0.08383307825089113	-0.23579772235837673	-0.0197676489098517	0.0197676489098517	2.946072390824762	positive	0.24828922045317972	0.7314780173165155	0.7314780173165155
ZNF148_+_-_(1123r)	ZNF148_+_-_(616g)	ZNF148	FALSE	6:160135788-160136288	ZFYVE9	0.040113259439430775	-0.09714223839186642	-0.00389669181113997	0.00389669181113997	1.020824825476843	positive	0.16816099979111268	0.17166292326377405	0.17166292326377405
ZNF148_+_-_(1123r)	ZNF148_+_-_(616g)	ZNF148	FALSE	6:160136634-160137134	ZFYVE9	0.08012098471832829	-0.08992070932215282	-0.0072045357774614465	0.0072045357774614465	1.020824825476843	positive	0.16816099979111268	0.17166292326377405	0.17166292326377405
ZNF148_+_-_(1123r)	ZNF148_+_-_(616g)	ZNF148	FALSE	6:160072146-160072646	ZFYVE9	0.12797241456040387	-0.1696482632919856	-0.021710297879454526	0.021710297879454526	1.020824825476843	positive	0.16816099979111268	0.17166292326377405	0.17166292326377405
ZNF148_+_-_(1123r)	ZNF148_+_-_(616g)	ZNF148	FALSE	12:46432098-46432598	BLMH	0.03471176458632664	-0.06478331725667096	-0.0022487432577348743	0.0022487432577348743	2.6816067825552232	positive	0.09709461985735787	0.26036959115911196	0.26036959115911196
ZNF148_+_-_(1123r)	ZNF148_+_-_(616g)	ZNF148	FALSE	13:28173037-28173537	KIF15	0.08807810119197913	-0.16109085835970496	-0.014188576923708871	0.014188576923708871	1.2936412493125238	positive	0.18055582947155416	0.23357446880824032	0.23357446880824032
ZNF148_+_-_(1123r)	ZNF148_+_-_(616g)	ZNF148	FALSE	8:33056574-33057074	SLC30A9	0.025809361253378186	-0.07669431595974056	-0.0019794313066856723	0.0019794313066856723	1.7879643273701098	positive	0.13122858758188913	0.23463203332758195	0.23463203332758195
ZNF148_+_-_(1123r)	ZNF148_+_-_(616g)	ZNF148	FALSE	8:33058369-33058869	SLC30A9	0.030191569920020714	-0.0526469128378887	-0.001589492950018353	0.001589492950018353	1.7879643273701098	positive	0.13122858758188913	0.23463203332758195	0.23463203332758195
ZNF148_+_-_(1123r)	ZNF148_+_-_(616g)	ZNF148	FALSE	8:33054835-33055335	SLC30A9	0.026291249206539934	-0.08504771533901692	-0.002236010678424963	0.002236010678424963	1.7879643273701098	positive	0.13122858758188913	0.23463203332758195	0.23463203332758195
ZNF148_+_-_(1123r)	ZNF148_+_-_(616g)	ZNF148	FALSE	8:33055688-33056188	SLC30A9	0.07241521888013021	-0.11888517938909815	-0.008609096287065087	0.008609096287065087	1.7879643273701098	positive	0.13122858758188913	0.23463203332758195	0.23463203332758195
ZNF148_+_-_(1123r)	ZNF148_+_-_(616g)	ZNF148	FALSE	13:32330066-32330566	IP6K1	0.007883307216070133	-0.06377576465154994	-0.0005027639456879541	0.0005027639456879541	0.7786633575753764	positive	0.14105455631722627	0.10983401442327644	0.10983401442327644
ZNF148_+_-_(1123r)	ZNF148_+_-_(616g)	ZNF148	FALSE	13:32330774-32331274	IP6K1	0.012756528417529318	-0.11081417472115376	-0.001413604168895457	0.001413604168895457	0.7786633575753764	positive	0.14105455631722627	0.10983401442327644	0.10983401442327644
ZNF148_+_-_(1123r)	ZNF148_+_-_(616g)	ZNF148	FALSE	13:32392073-32392573	IP6K1	0.057139675487505384	-0.15466281195472625	-0.008837382885078127	0.008837382885078127	0.7786633575753764	positive	0.14105455631722627	0.10983401442327644	0.10983401442327644
ZNF148_+_-_(1123r)	ZNF148_+_-_(616g)	ZNF148	FALSE	13:32217338-32217838	IP6K1	0.038249867639629134	-0.10735997734559151	-0.004106504923262457	0.004106504923262457	0.7786633575753764	positive	0.14105455631722627	0.10983401442327644	0.10983401442327644
ZNF148_+_-_(1123r)	ZNF148_+_-_(616g)	ZNF148	FALSE	13:32392635-32393135	IP6K1	0.0508990216089443	-0.1539033248575948	-0.007833528657615092	0.007833528657615092	0.7786633575753764	positive	0.14105455631722627	0.10983401442327644	0.10983401442327644
ZNF148_+_-_(1123r)	ZNF148_+_-_(616g)	ZNF148	FALSE	13:32383473-32383973	IP6K1	0.030148149922895266	-0.15770397277286413	-0.004754483014592501	0.004754483014592501	0.7786633575753764	positive	0.14105455631722627	0.10983401442327644	0.10983401442327644
ZNF148_+_-_(1123r)	ZNF148_+_-_(616g)	ZNF148	FALSE	13:32255869-32256369	IP6K1	0.013095622251392939	-0.13205084059995292	-0.0017292879264758855	0.0017292879264758855	0.7786633575753764	positive	0.14105455631722627	0.10983401442327644	0.10983401442327644
ZNF148_+_-_(1123r)	ZNF148_+_-_(616g)	ZNF148	FALSE	13:32396061-32396561	IP6K1	0.003601071178516034	-0.06404786016957119	-0.00023064090330226787	0.00023064090330226787	0.7786633575753764	positive	0.14105455631722627	0.10983401442327644	0.10983401442327644
ZNF148_+_-_(1123r)	ZNF148_+_-_(616g)	ZNF148	FALSE	13:32253235-32253735	IP6K1	0.017451620204672814	-0.08471976617273409	-0.0014784971830752427	0.0014784971830752427	0.7786633575753764	positive	0.14105455631722627	0.10983401442327644	0.10983401442327644
ZNF148_+_-_(1123r)	ZNF148_+_-_(616g)	ZNF148	FALSE	6:135683710-135684210	USP33	0.031356961580959804	-0.058980801481688	-0.0018494587260755077	0.0018494587260755077	1.3891376726017988	positive	0.11502590330684544	0.15978681560859082	0.15978681560859082
ZNF148_+_-_(1123r)	ZNF148_+_-_(616g)	ZNF148	FALSE	6:135524098-135524598	USP33	0.172849616121494	-0.09767083886501991	-0.016882367004082986	0.016882367004082986	1.3891376726017988	positive	0.11502590330684544	0.15978681560859082	0.15978681560859082
ZNF148_+_-_(1123r)	ZNF148_+_-_(616g)	ZNF148	FALSE	6:42272539-42273039	DPY19L3	0.015850932568994516	-0.06112700128989135	-0.0009689199755909086	0.0009689199755909086	1.068699054445769	positive	0.18425627286268437	0.1969145045840524	0.1969145045840524
ZNF148_+_-_(1123r)	ZNF148_+_-_(616g)	ZNF148	FALSE	1:141886920-141887420	UBE3A	0.09927932272653067	-0.1855988282575358	-0.018426125968245836	0.018426125968245836	0.8415141630084262	positive	0.23420577591975503	0.19708747749485167	0.19708747749485167
ZNF148_+_-_(1123r)	ZNF148_+_-_(616g)	ZNF148	FALSE	1:141864575-141865075	UBE3A	0.09378597472553392	-0.12451591547403175	-0.01167784650157426	0.01167784650157426	0.8415141630084262	positive	0.23420577591975503	0.19708747749485167	0.19708747749485167
ZNF148_+_-_(1123r)	ZNF148_+_-_(616g)	ZNF148	FALSE	13:98410893-98411393	GFM1	0.05979595092614164	-0.056542598047842195	-0.003381018418105324	0.003381018418105324	0.6476442511626093	positive	0.10854405991976286	0.07029793640488421	0.07029793640488421
ZNF148_+_-_(1123r)	ZNF148_+_-_(616g)	ZNF148	FALSE	13:98506555-98507055	GFM1	0.1501805238172058	-0.1661705395718803	-0.02495557867589271	0.02495557867589271	0.6476442511626093	positive	0.10854405991976286	0.07029793640488421	0.07029793640488421
ZNF148_+_-_(1123r)	ZNF148_+_-_(616g)	ZNF148	FALSE	13:98591991-98592491	GFM1	0.09584898791210002	-0.055507167971578085	-0.005320305871942693	0.005320305871942693	0.6476442511626093	positive	0.10854405991976286	0.07029793640488421	0.07029793640488421
ZNF148_+_-_(1123r)	ZNF148_+_-_(616g)	ZNF148	FALSE	13:75508892-75509392	RYK	0.010028305528034036	-0.05985860684490042	-0.0006002803979231309	0.0006002803979231309	0.6624901225365414	positive	0.19649637498133468	0.13017690753937058	0.13017690753937058
ZNF148_+_-_(1123r)	ZNF148_+_-_(616g)	ZNF148	FALSE	13:75510829-75511329	RYK	0.011426837759958017	-0.18475942254504452	-0.002111215946045753	0.002111215946045753	0.6624901225365414	positive	0.19649637498133468	0.13017690753937058	0.13017690753937058
ZNF148_+_-_(1123r)	ZNF148_+_-_(616g)	ZNF148	FALSE	7:67595078-67595578	ARHGAP5	0.02265377799460408	-0.09603248625554789	-0.0021754986239030496	0.0021754986239030496	0.8243652015833791	positive	0.23827122536896725	0.19642250673280745	0.19642250673280745
ZNF148_+_-_(1123r)	ZNF148_+_-_(616g)	ZNF148	FALSE	7:67462266-67462766	ARHGAP5	0.07206625670462521	-0.19153177002967037	-0.013802977706049466	0.013802977706049466	0.8243652015833791	positive	0.23827122536896725	0.19642250673280745	0.19642250673280745
ZNF148_+_-_(1123r)	ZNF148_+_-_(616g)	ZNF148	FALSE	7:67594305-67594805	ARHGAP5	0.014152280189573032	-0.056851942646467896	-0.0008045846216543499	0.0008045846216543499	0.8243652015833791	positive	0.23827122536896725	0.19642250673280745	0.19642250673280745
ZNF148_+_-_(1123r)	ZNF148_+_-_(616g)	ZNF148	FALSE	3:52649710-52650210	MAP4K4	0.057558586495455144	-0.16950622481089164	-0.00975653870229577	0.00975653870229577	0.583501773915644	positive	0.19929525428832273	0.11628913441020566	0.11628913441020566
ZNF148_+_-_(1123r)	ZNF148_+_-_(616g)	ZNF148	FALSE	3:52485036-52485536	MAP4K4	0.013875399700680111	-0.12695429152618387	-0.0017615415386424674	0.0017615415386424674	0.583501773915644	positive	0.19929525428832273	0.11628913441020566	0.11628913441020566
ZNF148_+_-_(1123r)	ZNF148_+_-_(616g)	ZNF148	FALSE	7:47450138-47450638	IREB2	0.01614251449775966	-0.06614843843506384	-0.0010678021264421804	0.0010678021264421804	1.0994571216821756	positive	0.15669895557928035	0.17228378267179867	0.17228378267179867
ZNF148_+_-_(1123r)	ZNF148_+_-_(616g)	ZNF148	FALSE	7:47338708-47339208	IREB2	0.04718180072923822	-0.0980233672196917	-0.004624918978968435	0.004624918978968435	1.0994571216821756	positive	0.15669895557928035	0.17228378267179867	0.17228378267179867
ZNF148_+_-_(1123r)	ZNF148_+_-_(616g)	ZNF148	FALSE	7:47609371-47609871	IREB2	0.00365693147307681	-0.07233423600777006	-0.0002645213442377802	0.0002645213442377802	1.0994571216821756	positive	0.15669895557928035	0.17228378267179867	0.17228378267179867
ZNF148_+_-_(1123r)	ZNF148_+_-_(616g)	ZNF148	FALSE	7:47358654-47359154	IREB2	0.0693484029800791	-0.13905531548358982	-0.009643264054678021	0.009643264054678021	1.0994571216821756	positive	0.15669895557928035	0.17228378267179867	0.17228378267179867
ZNF148_+_-_(1123r)	ZNF148_+_-_(616g)	ZNF148	FALSE	7:47425646-47426146	IREB2	0.04793660508754848	-0.05841771616348406	-0.002800346989845433	0.002800346989845433	1.0994571216821756	positive	0.15669895557928035	0.17228378267179867	0.17228378267179867
ZNF148_+_-_(1123r)	ZNF148_+_-_(616g)	ZNF148	FALSE	2:81505758-81506258	FAF2	0.013873348915732515	-0.05378926771407775	-0.0007462372789191465	0.0007462372789191465	1.6185543600172911	positive	0.15471800764346524	0.2504195058445192	0.2504195058445192
ZNF148_+_-_(1123r)	ZNF148_+_-_(616g)	ZNF148	FALSE	12:35571028-35571528	SKA2	0.012407138471215703	-0.08201190498498136	-0.001017533061436849	0.001017533061436849	1.6179004533415735	positive	0.1773105960705242	0.28687089376476577	0.28687089376476577
ZNF148_+_-_(1123r)	ZNF148_+_-_(616g)	ZNF148	FALSE	12:35271570-35272070	SKA2	0.03205438236052615	-0.11264658674233742	-0.0036108167630470593	0.0036108167630470593	1.6179004533415735	positive	0.1773105960705242	0.28687089376476577	0.28687089376476577
ZNF148_+_-_(1123r)	ZNF148_+_-_(616g)	ZNF148	FALSE	3:78903181-78903681	WDPCP	0.09245966357302152	-0.1813993664098294	-0.016772124390612087	0.016772124390612087	0.47220306093910486	positive	0.15144336790859173	0.07151202188536401	0.07151202188536401
ZNF148_+_-_(1123r)	ZNF148_+_-_(616g)	ZNF148	FALSE	7:88954257-88954757	PLEKHG3	0.06105438075742855	-0.13981988298928058	-0.008536616373486643	0.008536616373486643	0.5519401648063429	positive	0.1484240618992378	0.08192120118589215	0.08192120118589215
ZNF148_+_-_(1123r)	ZNF148_+_-_(616g)	ZNF148	FALSE	7:88782048-88782548	PLEKHG3	0.013463964770135346	-0.07653056137536332	-0.0010304047821965727	0.0010304047821965727	0.5519401648063429	positive	0.1484240618992378	0.08192120118589215	0.08192120118589215
ZNF148_+_-_(1123r)	ZNF148_+_-_(616g)	ZNF148	FALSE	7:88764058-88764558	PLEKHG3	0.03384668336988795	-0.13749384154858657	-0.004653710520204554	0.004653710520204554	0.5519401648063429	positive	0.1484240618992378	0.08192120118589215	0.08192120118589215
ZNF148_+_-_(1123r)	ZNF148_+_-_(616g)	ZNF148	FALSE	14:64235051-64235551	CDK1	0.022969490823419383	-0.10538022874702233	-0.0024205301971745646	0.0024205301971745646	0.47148003052357845	positive	0.14754826046126793	0.06956605834597951	0.06956605834597951
ZNF148_+_-_(1123r)	ZNF148_+_-_(616g)	ZNF148	FALSE	14:64232206-64232706	CDK1	0.012923656927516507	-0.05506460464928484	-0.0007116360593366877	0.0007116360593366877	0.47148003052357845	positive	0.14754826046126793	0.06956605834597951	0.06956605834597951
ZNF148_+_-_(1123r)	ZNF148_+_-_(616g)	ZNF148	FALSE	7:49538325-49538825	ABHD17C	0.02603340016049902	-0.09086879303735802	-0.0023656236512431083	0.0023656236512431083	0.6899070561711205	positive	0.18510929843401663	0.12770821115251382	0.12770821115251382
ZNF148_+_-_(1123r)	ZNF148_+_-_(616g)	ZNF148	FALSE	16:22501403-22501903	NIPBL	0.018505019222359486	-0.08743551381780018	-0.0016179958639152708	0.0016179958639152708	4.242141120126826	positive	0.31162655823816726	1.3219638368257265	1.3219638368257265
ZNF148_+_-_(1123r)	ZNF148_+_-_(616g)	ZNF148	FALSE	17:38945514-38946014	RBM12	0.0200250581035359	-0.053371669779467626	-0.0010687707884165702	0.0010687707884165702	1.4122597572818256	positive	0.09681069519104384	0.13672184889278838	0.13672184889278838
ZNF148_+_-_(1123r)	ZNF148_+_-_(616g)	ZNF148	FALSE	16:21557931-21558431	LMBRD2	0.10008640076765354	-0.0913564178505746	-0.009143535049689828	0.009143535049689828	1.3869270262358135	positive	0.10091343322775673	0.13995956785381897	0.13995956785381897
ZNF148_+_-_(1123r)	ZNF148_+_-_(616g)	ZNF148	FALSE	X:82629922-82630422	CENPI	0.08194721010939995	-0.07256253840021634	-0.005946297580353931	0.005946297580353931	1.764979441745105	positive	0.14272446868296076	0.2519057530594188	0.2519057530594188
ZNF148_+_-_(1123r)	ZNF148_+_-_(616g)	ZNF148	FALSE	X:82630675-82631175	CENPI	0.0417080934528255	-0.09059481655285528	-0.0037785370751280706	0.0037785370751280706	1.764979441745105	positive	0.14272446868296076	0.2519057530594188	0.2519057530594188
ZNF148_+_-_(1123r)	ZNF148_+_-_(616g)	ZNF148	FALSE	9:70461699-70462199	CDK14	0.056068140061427685	-0.25905124098241966	-0.014524521262488961	0.014524521262488961	0.9700566208352603	positive	0.20762867400937196	0.2014115698980372	0.2014115698980372
ZNF148_+_-_(1123r)	ZNF148_+_-_(616g)	ZNF148	FALSE	9:70367571-70368071	CDK14	0.02006643530607253	-0.16503381049897944	-0.0033116402816924045	0.0033116402816924045	0.9700566208352603	positive	0.20762867400937196	0.2014115698980372	0.2014115698980372
ZNF148_+_-_(1123r)	ZNF148_+_-_(616g)	ZNF148	FALSE	9:71349451-71349951	CDK14	0.009144275889915097	-0.10705422395819203	-0.0009789333590544665	0.0009789333590544665	0.9700566208352603	positive	0.20762867400937196	0.2014115698980372	0.2014115698980372
ZNF148_+_-_(1123r)	ZNF148_+_-_(616g)	ZNF148	FALSE	7:68471279-68471779	AP4S1	0.12374575178441719	-0.07890300991072607	-0.009763912279456118	0.009763912279456118	1.4115040493003335	positive	0.11930271346913335	0.16839626315419914	0.16839626315419914
ZNF148_+_-_(1123r)	ZNF148_+_-_(616g)	ZNF148	FALSE	13:34995490-34995990	SFMBT1	0.005080005242056792	-0.061500736531627624	-0.000312424063971022	0.000312424063971022	1.602282651142142	positive	0.172051441607201	0.27567503999121346	0.27567503999121346
ZNF148_+_-_(1123r)	ZNF148_+_-_(616g)	ZNF148	FALSE	1:99113955-99114455	DYM	0.013496821210155482	-0.13075924018197993	-0.0017648340863119618	0.0017648340863119618	0.4604861246213741	positive	0.15313984632312844	0.0705187743584502	0.0705187743584502
ZNF148_+_-_(1123r)	ZNF148_+_-_(616g)	ZNF148	FALSE	1:99081589-99082089	DYM	0.03618361638167685	-0.1927767593998631	-0.006975360309427464	0.006975360309427464	0.4604861246213741	positive	0.15313984632312844	0.0705187743584502	0.0705187743584502
ZNF148_+_-_(1123r)	ZNF148_+_-_(616g)	ZNF148	FALSE	1:99103756-99104256	DYM	0.044400386454583704	-0.20932348034153186	-0.00929404342118247	0.00929404342118247	0.4604861246213741	positive	0.15313984632312844	0.0705187743584502	0.0705187743584502
ZNF148_+_-_(1123r)	ZNF148_+_-_(616g)	ZNF148	FALSE	6:157220258-157220758	USP24	0.03939609774669938	-0.23864415655758464	-0.009401648518421235	0.009401648518421235	0.607771466500988	positive	0.20712142524863428	0.12588249236713722	0.12588249236713722
ZNF148_+_-_(1123r)	ZNF148_+_-_(616g)	ZNF148	FALSE	6:157483503-157484003	USP24	0.006990532992480335	-0.05549666633673572	-0.00038795127699962385	0.00038795127699962385	0.607771466500988	positive	0.20712142524863428	0.12588249236713722	0.12588249236713722
ZNF148_+_-_(1123r)	ZNF148_+_-_(616g)	ZNF148	FALSE	6:157223971-157224471	USP24	0.0065750119525437595	-0.14097257759906243	-0.0009268963826947381	0.0009268963826947381	0.607771466500988	positive	0.20712142524863428	0.12588249236713722	0.12588249236713722
ZNF148_+_-_(1123r)	ZNF148_+_-_(616g)	ZNF148	FALSE	3:4089695-4090195	RNF216	0.04948055262047303	-0.24777025212636355	-0.012259808998126401	0.012259808998126401	0.5410763680904491	positive	0.19372042385442698	0.10481754336409575	0.10481754336409575
ZNF148_+_-_(1123r)	ZNF148_+_-_(616g)	ZNF148	FALSE	3:4048234-4048734	RNF216	0.00886201702398105	-0.17442477205948176	-0.0015457552993951415	0.0015457552993951415	0.5410763680904491	positive	0.19372042385442698	0.10481754336409575	0.10481754336409575
ZNF148_+_-_(1123r)	ZNF148_+_-_(616g)	ZNF148	FALSE	3:4080284-4080784	RNF216	0.01231986886313969	-0.13717788157647198	-0.0016900135119454409	0.0016900135119454409	0.5410763680904491	positive	0.19372042385442698	0.10481754336409575	0.10481754336409575
ZNF148_+_-_(1123r)	ZNF148_+_-_(616g)	ZNF148	FALSE	3:4086166-4086666	RNF216	0.03667240443690736	-0.17124007234990185	-0.006279785189020878	0.006279785189020878	0.5410763680904491	positive	0.19372042385442698	0.10481754336409575	0.10481754336409575
ZNF148_+_-_(1123r)	ZNF148_+_-_(616g)	ZNF148	FALSE	3:4085418-4085918	RNF216	0.04408049865767622	-0.21458885242171588	-0.009459183621127729	0.009459183621127729	0.5410763680904491	positive	0.19372042385442698	0.10481754336409575	0.10481754336409575
ZNF148_+_-_(1123r)	ZNF148_+_-_(616g)	ZNF148	FALSE	11:77270521-77271021	ANKRD10	0.006521029693764711	-0.11992750790991173	-0.0007820508401797366	0.0007820508401797366	0.4801503070416684	positive	0.16256365459493374	0.07805498866757317	0.07805498866757317
ZNF148_+_-_(1123r)	ZNF148_+_-_(616g)	ZNF148	FALSE	11:77426823-77427323	ANKRD10	0.017899119315034094	-0.0884295341871675	-0.0015828107833889974	0.0015828107833889974	0.4801503070416684	positive	0.16256365459493374	0.07805498866757317	0.07805498866757317
ZNF148_+_-_(1123r)	ZNF148_+_-_(616g)	ZNF148	FALSE	11:77209893-77210393	ANKRD10	0.014427218906844267	-0.17328774680941922	-0.002500060257093295	0.002500060257093295	0.4801503070416684	positive	0.16256365459493374	0.07805498866757317	0.07805498866757317
ZNF148_+_-_(1123r)	ZNF148_+_-_(616g)	ZNF148	FALSE	7:53261851-53262351	BLM	0.013698076564413034	-0.1260734327731826	-0.0017269635348654345	0.0017269635348654345	0.627860983421564	positive	0.14212743636289857	0.08923627196599526	0.08923627196599526
ZNF148_+_-_(1123r)	ZNF148_+_-_(616g)	ZNF148	FALSE	7:53498365-53498865	BLM	0.04630597078030102	-0.11836656403230443	-0.0054810786554445184	0.0054810786554445184	0.627860983421564	positive	0.14212743636289857	0.08923627196599526	0.08923627196599526
ZNF148_+_-_(1123r)	ZNF148_+_-_(616g)	ZNF148	FALSE	2:15935144-15935644	CKAP5	0.0034294706744229775	-0.05056635494662822	-0.00017341583140192474	0.00017341583140192474	1.8488229730495538	positive	0.21918273304606753	0.40523007215135726	0.40523007215135726
ZNF148_+_-_(1123r)	ZNF148_+_-_(616g)	ZNF148	FALSE	2:15931947-15932447	CKAP5	0.0578564568426843	-0.19798961452275846	-0.011454977587935676	0.011454977587935676	1.8488229730495538	positive	0.21918273304606753	0.40523007215135726	0.40523007215135726
ZNF148_+_-_(1123r)	ZNF148_+_-_(616g)	ZNF148	FALSE	2:15615650-15616150	CKAP5	0.05357237689314884	-0.17814271959937023	-0.009543528915147995	0.009543528915147995	1.8488229730495538	positive	0.21918273304606753	0.40523007215135726	0.40523007215135726
ZNF148_+_-_(1123r)	ZNF148_+_-_(616g)	ZNF148	FALSE	11:32994577-32995077	DIAPH3	0.010662425698345766	-0.10161084212370274	-0.0010834180542903225	0.0010834180542903225	2.9620565595660766	positive	0.2670118533998819	0.7909042118450159	0.7909042118450159
ZNF148_+_-_(1123r)	ZNF148_+_-_(616g)	ZNF148	FALSE	13:26181576-26182076	NKTR	0.009566340173590263	-0.06573123827540983	-0.000628807385373887	0.000628807385373887	2.233021269562114	positive	0.1850536077510273	0.4132286421172484	0.4132286421172484
ZNF148_+_-_(1123r)	ZNF148_+_-_(616g)	ZNF148	FALSE	13:26268483-26268983	NKTR	0.11037954651092971	-0.22008312905844374	-0.024292675980177435	0.024292675980177435	2.233021269562114	positive	0.1850536077510273	0.4132286421172484	0.4132286421172484
ZNF148_+_-_(1123r)	ZNF148_+_-_(616g)	ZNF148	FALSE	13:26106582-26107082	NKTR	0.006024719211899424	-0.08991074122581429	-0.0005416869700192809	0.0005416869700192809	2.233021269562114	positive	0.1850536077510273	0.4132286421172484	0.4132286421172484
ZNF148_+_-_(1123r)	ZNF148_+_-_(616g)	ZNF148	FALSE	4:82794526-82795026	DCAF6	0.010707448848058096	-0.200596266236747	-0.002147874259841412	0.002147874259841412	1.8513380822416212	positive	0.2992675672391605	0.5540454440096628	0.5540454440096628
ZNF148_+_-_(1123r)	ZNF148_+_-_(616g)	ZNF148	FALSE	4:82844698-82845198	DCAF6	0.013562923597211786	-0.14109149698924425	-0.0019136131938813565	0.0019136131938813565	1.8513380822416212	positive	0.2992675672391605	0.5540454440096628	0.5540454440096628
ZNF148_+_-_(1123r)	ZNF148_+_-_(616g)	ZNF148	FALSE	4:83070663-83071163	DCAF6	0.022279489206005445	-0.16730914668553856	-0.003727562327646438	0.003727562327646438	1.8513380822416212	positive	0.2992675672391605	0.5540454440096628	0.5540454440096628
ZNF148_+_-_(1123r)	ZNF148_+_-_(616g)	ZNF148	FALSE	1:164475909-164476409	ZWILCH	0.04537326482265996	-0.14527177248631176	-0.00659145460427863	0.00659145460427863	0.4622304157911042	positive	0.10464759670998139	0.04837130213879448	0.04837130213879448
ZNF148_+_-_(1123r)	ZNF148_+_-_(616g)	ZNF148	FALSE	16:20442144-20442644	RAI14	0.009669937638306014	-0.07265986595250258	-0.0007026163725683744	0.0007026163725683744	1.3577093465483703	positive	0.19706569228128	0.2675579322943189	0.2675579322943189
ZNF148_+_-_(1123r)	ZNF148_+_-_(616g)	ZNF148	FALSE	16:20268399-20268899	RAI14	0.026022503981694402	-0.1118014053995837	-0.002909352517169697	0.002909352517169697	1.3577093465483703	positive	0.19706569228128	0.2675579322943189	0.2675579322943189
ZNF148_+_-_(1123r)	ZNF148_+_-_(616g)	ZNF148	FALSE	7:88105319-88105819	ENSSSCG00000002260	0.02562373762030014	-0.06357697749502254	-0.0016290797900241846	0.0016290797900241846	0.7713904704903162	positive	0.1966004303014169	0.1516556984288086	0.1516556984288086
ZNF148_+_-_(1123r)	ZNF148_+_-_(616g)	ZNF148	FALSE	1:268817381-268817881	ODF2	0.01517844971825639	-0.09868276292514969	-0.0014978513551180005	0.0014978513551180005	0.6036256811584065	positive	0.12812803134269438	0.07734137019471955	0.07734137019471955
ZNF148_+_-_(1123r)	ZNF148_+_-_(616g)	ZNF148	FALSE	1:268792695-268793195	ODF2	0.012408592826421568	-0.06689918456858561	-0.0008301247417312038	0.0008301247417312038	0.6036256811584065	positive	0.12812803134269438	0.07734137019471955	0.07734137019471955
ZNF148_+_-_(1123r)	ZNF148_+_-_(616g)	ZNF148	FALSE	1:268791801-268792301	ODF2	0.07817013442088988	-0.12447347914394204	-0.009730108596517783	0.009730108596517783	0.6036256811584065	positive	0.12812803134269438	0.07734137019471955	0.07734137019471955
ZNF148_+_-_(1123r)	ZNF148_+_-_(616g)	ZNF148	FALSE	1:268718858-268719358	ODF2	0.038266291906490585	-0.13868126514640686	-0.005306817774053824	0.005306817774053824	0.6036256811584065	positive	0.12812803134269438	0.07734137019471955	0.07734137019471955
ZNF148_+_-_(1123r)	ZNF148_+_-_(616g)	ZNF148	FALSE	1:268818166-268818666	ODF2	0.027979387261306825	-0.10452721157920694	-0.002924607332119186	0.002924607332119186	0.6036256811584065	positive	0.12812803134269438	0.07734137019471955	0.07734137019471955
ZNF148_+_-_(1123r)	ZNF148_+_-_(616g)	ZNF148	FALSE	13:35948022-35948522	ACTR8	0.026747520354439294	-0.05104492205517427	-0.001365325091661541	0.001365325091661541	1.8380558012752202	positive	0.06813995009811227	0.12524503057643926	0.12524503057643926
ZNF148_+_-_(1123r)	ZNF148_+_-_(616g)	ZNF148	FALSE	13:35996667-35997167	ACTR8	0.13366516087127678	-0.10604815530939843	-0.014174943739532885	0.014174943739532885	1.8380558012752202	positive	0.06813995009811227	0.12524503057643926	0.12524503057643926
ZNF148_+_-_(1123r)	ZNF148_+_-_(616g)	ZNF148	FALSE	13:35947462-35947962	ACTR8	0.04229797546589891	-0.06676009114674049	-0.0028238166974260044	0.0028238166974260044	1.8380558012752202	positive	0.06813995009811227	0.12524503057643926	0.12524503057643926
ZNF148_+_-_(1123r)	ZNF148_+_-_(616g)	ZNF148	FALSE	13:35996163-35996663	ACTR8	0.05863344661662649	-0.0669888652236978	-0.003927788053002072	0.003927788053002072	1.8380558012752202	positive	0.06813995009811227	0.12524503057643926	0.12524503057643926
ZNF148_+_-_(1123r)	ZNF148_+_-_(616g)	ZNF148	FALSE	9:121042004-121042504	ABL2	0.058682081507584166	-0.1747019016364856	-0.0102518712313622	0.0102518712313622	1.2647387030469768	positive	0.15469627061521057	0.19565036066408556	0.19565036066408556
ZNF148_+_-_(1123r)	ZNF148_+_-_(616g)	ZNF148	FALSE	9:121040529-121041029	ABL2	0.054925937768727826	-0.177528073837617	-0.00975089593580707	0.00975089593580707	1.2647387030469768	positive	0.15469627061521057	0.19565036066408556	0.19565036066408556
ZNF148_+_-_(1123r)	ZNF148_+_-_(616g)	ZNF148	FALSE	9:121120194-121120694	ABL2	0.009330416861660732	-0.06826995836517151	-0.0006369871706752724	0.0006369871706752724	1.2647387030469768	positive	0.15469627061521057	0.19565036066408556	0.19565036066408556
ZNF148_+_-_(1123r)	ZNF148_+_-_(616g)	ZNF148	FALSE	2:18729895-18730395	TTC17	0.029255016676013865	-0.08294128635281504	-0.0024264487153816453	0.0024264487153816453	0.8117006061973026	positive	0.1703253259086894	0.1382531702908363	0.1382531702908363
ZNF148_+_-_(1123r)	ZNF148_+_-_(616g)	ZNF148	FALSE	5:41424362-41424862	DNM1L	0.052537406493617676	-0.08926591884740229	-0.004689799864512262	0.004689799864512262	2.2406427664992083	positive	0.13313248888863335	0.29830234821435253	0.29830234821435253
ZNF148_+_-_(1123r)	ZNF148_+_-_(616g)	ZNF148	FALSE	13:159191845-159192345	CMSS1	0.01655292105488766	-0.1336605819255834	-0.002212473060764526	0.002212473060764526	0.48537402303234556	positive	0.2394269138925047	0.116211604418224	0.116211604418224
ZNF148_+_-_(1123r)	ZNF148_+_-_(616g)	ZNF148	FALSE	13:158652962-158653462	CMSS1	0.028429554876944818	-0.1938870401967036	-0.005512122249200591	0.005512122249200591	0.48537402303234556	positive	0.2394269138925047	0.116211604418224	0.116211604418224
ZNF148_+_-_(1123r)	ZNF148_+_-_(616g)	ZNF148	FALSE	17:41752107-41752607	RALGAPB	0.055895722402250575	-0.13727790002333656	-0.007673247391668328	0.007673247391668328	0.5834221639802	positive	0.14578457958223198	0.08505395489480946	0.08505395489480946
ZNF148_+_-_(1123r)	ZNF148_+_-_(616g)	ZNF148	FALSE	13:123649932-123650432	IGF2BP2	0.00781187800270753	-0.1436601862096486	-0.0011222558485160215	0.0011222558485160215	0.5284258713750709	positive	0.21414791100101652	0.11316129647386329	0.11316129647386329
ZNF148_+_-_(1123r)	ZNF148_+_-_(616g)	ZNF148	FALSE	18:18822235-18822735	KLHDC10	0.014559755944843655	-0.09500625499185701	-0.0013832678859150224	0.0013832678859150224	0.7089936269054249	positive	0.11619995495201056	0.08238502750767296	0.08238502750767296
ZNF148_+_-_(1123r)	ZNF148_+_-_(616g)	ZNF148	FALSE	18:18815743-18816243	KLHDC10	0.04026418362118052	-0.1402034754235852	-0.005645178478782904	0.005645178478782904	0.7089936269054249	positive	0.11619995495201056	0.08238502750767296	0.08238502750767296
ZNF148_+_-_(1123r)	ZNF148_+_-_(616g)	ZNF148	FALSE	18:18820919-18821419	KLHDC10	0.03640904506694457	-0.12900255211675637	-0.004696859733769848	0.004696859733769848	0.7089936269054249	positive	0.11619995495201056	0.08238502750767296	0.08238502750767296
ZNF148_+_-_(1123r)	ZNF148_+_-_(616g)	ZNF148	FALSE	7:30319916-30320416	NUDT3	0.0076103491965728845	-0.09899677203444268	-0.0007534000045156298	0.0007534000045156298	1.0367516729633748	positive	0.14838776379857047	0.15384126236546203	0.15384126236546203
ZNF148_+_-_(1123r)	ZNF148_+_-_(616g)	ZNF148	FALSE	7:30328305-30328805	NUDT3	0.020531151271746154	-0.08158672390179654	-0.0016750693701939724	0.0016750693701939724	1.0367516729633748	positive	0.14838776379857047	0.15384126236546203	0.15384126236546203
ZNF148_+_-_(1123r)	ZNF148_+_-_(616g)	ZNF148	FALSE	7:30492293-30492793	NUDT3	0.03621363413957107	-0.06504173792286992	-0.0023553977009406766	0.0023553977009406766	1.0367516729633748	positive	0.14838776379857047	0.15384126236546203	0.15384126236546203
ZNF148_+_-_(1123r)	ZNF148_+_-_(616g)	ZNF148	FALSE	7:30515034-30515534	NUDT3	0.0076186641399547264	-0.09146334310919876	-0.0006968284922664278	0.0006968284922664278	1.0367516729633748	positive	0.14838776379857047	0.15384126236546203	0.15384126236546203
ZNF148_+_-_(1123r)	ZNF148_+_-_(616g)	ZNF148	FALSE	3:101957205-101957705	ATL2	0.01077304633683808	-0.05221136861300993	-0.0005624754933776893	0.0005624754933776893	0.8844060727508765	positive	0.21215594549538908	0.18763200656632606	0.18763200656632606
ZNF148_+_-_(1123r)	ZNF148_+_-_(616g)	ZNF148	FALSE	14:88004683-88005183	BMPR1A	0.012250965866660187	-0.1403471319490252	-0.0017193879229911613	0.0017193879229911613	1.5109735970277447	positive	0.2523451584651005	0.3812868717785492	0.3812868717785492
ZNF148_+_-_(1123r)	ZNF148_+_-_(616g)	ZNF148	FALSE	14:87920162-87920662	BMPR1A	0.011528638824552025	-0.052028440744718546	-0.0005998171019504667	0.0005998171019504667	1.5109735970277447	positive	0.2523451584651005	0.3812868717785492	0.3812868717785492
ZNF148_+_-_(1123r)	ZNF148_+_-_(616g)	ZNF148	FALSE	14:88003880-88004380	BMPR1A	0.028014388611270324	-0.12238407686933397	-0.0034285150892491016	0.0034285150892491016	1.5109735970277447	positive	0.2523451584651005	0.3812868717785492	0.3812868717785492
ZNF148_+_-_(1123r)	ZNF148_+_-_(616g)	ZNF148	FALSE	14:88003369-88003869	BMPR1A	0.01350334812494544	-0.09773894802451635	-0.0013198030405409927	0.0013198030405409927	1.5109735970277447	positive	0.2523451584651005	0.3812868717785492	0.3812868717785492
ZNF148_+_-_(1123r)	ZNF148_+_-_(616g)	ZNF148	FALSE	1:229952889-229953389	VPS13A	0.023124461479229443	-0.1558277655049392	-0.0036034331608133653	0.0036034331608133653	1.0065528147971992	positive	0.2556303710556477	0.25730546953371464	0.25730546953371464
ZNF148_+_-_(1123r)	ZNF148_+_-_(616g)	ZNF148	FALSE	1:229956745-229957245	VPS13A	0.020509067807318922	-0.16998654030943328	-0.0034862654815377182	0.0034862654815377182	1.0065528147971992	positive	0.2556303710556477	0.25730546953371464	0.25730546953371464
ZNF148_+_-_(1123r)	ZNF148_+_-_(616g)	ZNF148	FALSE	1:230069056-230069556	VPS13A	0.17607728994089933	-0.36239196106460964	-0.06380899440062437	0.06380899440062437	1.0065528147971992	positive	0.2556303710556477	0.25730546953371464	0.25730546953371464
ZNF148_+_-_(1123r)	ZNF148_+_-_(616g)	ZNF148	FALSE	5:18716862-18717362	SP1	0.014536332765469746	-0.11142092237579836	-0.0016196516046901787	0.0016196516046901787	1.9668331051510126	positive	0.1611390352573903	0.31693358907633146	0.31693358907633146
ZNF148_+_-_(1123r)	ZNF148_+_-_(616g)	ZNF148	FALSE	5:18674464-18674964	SP1	0.0075619724954547295	-0.08394993921161487	-0.0006348271313133281	0.0006348271313133281	1.9668331051510126	positive	0.1611390352573903	0.31693358907633146	0.31693358907633146
ZNF148_+_-_(1123r)	ZNF148_+_-_(616g)	ZNF148	FALSE	5:18541418-18541918	SP1	0.011916209987410015	-0.10817623637586533	-0.0012890507483025132	0.0012890507483025132	1.9668331051510126	positive	0.1611390352573903	0.31693358907633146	0.31693358907633146
ZNF148_+_-_(1123r)	ZNF148_+_-_(616g)	ZNF148	FALSE	5:18449552-18450052	SP1	0.022367045164205967	-0.09645598156022078	-0.0021574352959152763	0.0021574352959152763	1.9668331051510126	positive	0.1611390352573903	0.31693358907633146	0.31693358907633146
ZNF148_+_-_(1123r)	ZNF148_+_-_(616g)	ZNF148	FALSE	15:55489980-55490480	TNKS	0.11929299415962877	-0.27158052053780907	-0.0323976534503858	0.0323976534503858	1.6487770134111868	positive	0.21517428238587435	0.35477441067507726	0.35477441067507726
ZNF148_+_-_(1123r)	ZNF148_+_-_(616g)	ZNF148	FALSE	15:55488301-55488801	TNKS	0.020916501082746515	-0.051218034227424394	-0.0010713020683740704	0.0010713020683740704	1.6487770134111868	positive	0.21517428238587435	0.35477441067507726	0.35477441067507726
ZNF148_+_-_(1123r)	ZNF148_+_-_(616g)	ZNF148	FALSE	15:55680533-55681033	TNKS	0.013501860488919397	-0.11744118740916833	-0.001585674528051628	0.001585674528051628	1.6487770134111868	positive	0.21517428238587435	0.35477441067507726	0.35477441067507726
ZNF148_+_-_(1123r)	ZNF148_+_-_(616g)	ZNF148	FALSE	9:6491413-6491913	RNF121	0.026086397628314162	-0.06442404717458117	-0.0016805913114213938	0.0016805913114213938	0.5001296116944479	positive	0.12004779585534718	0.06003945752590914	0.06003945752590914
ZNF148_+_-_(1123r)	ZNF148_+_-_(616g)	ZNF148	FALSE	9:6592117-6592617	RNF121	0.06531112202772583	-0.15174048526466685	-0.009910341349666991	0.009910341349666991	0.5001296116944479	positive	0.12004779585534718	0.06003945752590914	0.06003945752590914
ZNF148_+_-_(1123r)	ZNF148_+_-_(616g)	ZNF148	FALSE	9:6587413-6587913	RNF121	0.01224557056179806	-0.09032768732462604	-0.0011061140688177404	0.0011061140688177404	0.5001296116944479	positive	0.12004779585534718	0.06003945752590914	0.06003945752590914
ZNF148_+_-_(1123r)	ZNF148_+_-_(616g)	ZNF148	FALSE	9:6662237-6662737	RNF121	0.03232106267508664	-0.10066578689601621	-0.003253625207503055	0.003253625207503055	0.5001296116944479	positive	0.12004779585534718	0.06003945752590914	0.06003945752590914
ZNF148_+_-_(1123r)	ZNF148_+_-_(616g)	ZNF148	FALSE	9:6680909-6681409	RNF121	0.004162898636058844	-0.05029233103460938	-0.00020936187626819527	0.00020936187626819527	0.5001296116944479	positive	0.12004779585534718	0.06003945752590914	0.06003945752590914
ZNF148_+_-_(1123r)	ZNF148_+_-_(616g)	ZNF148	FALSE	1:144788263-144788763	TJP1	0.020751940390104716	-0.08353429822109014	-0.001733498777213293	0.001733498777213293	0.5144316507914035	positive	0.23324754753571042	0.11998992092184188	0.11998992092184188
ZNF148_+_-_(1123r)	ZNF148_+_-_(616g)	ZNF148	FALSE	1:145029439-145029939	TJP1	0.03080228597909343	-0.15159048988004112	-0.004669333620995895	0.004669333620995895	0.5144316507914035	positive	0.23324754753571042	0.11998992092184188	0.11998992092184188
ZNF148_+_-_(1123r)	ZNF148_+_-_(616g)	ZNF148	FALSE	5:68627001-68627501	ERC1	0.01832092862044138	-0.06246801363889018	-0.0011444720189388656	0.0011444720189388656	0.4819609484894363	positive	0.1880094313312254	0.09061320384935695	0.09061320384935695
ZNF148_+_-_(1123r)	ZNF148_+_-_(616g)	ZNF148	FALSE	9:8101927-8102427	RAB6A	0.01764075966942149	-0.05986239527564722	-0.001056018128293605	0.001056018128293605	0.5409590146242959	positive	0.17336147158483786	0.09378145084235176	0.09378145084235176
ZNF148_+_-_(1123r)	ZNF148_+_-_(616g)	ZNF148	FALSE	9:8103233-8103733	RAB6A	0.020004455753887984	-0.1169086685269025	-0.0023386942867923777	0.0023386942867923777	0.5409590146242959	positive	0.17336147158483786	0.09378145084235176	0.09378145084235176
ZNF148_+_-_(1123r)	ZNF148_+_-_(616g)	ZNF148	FALSE	9:8216584-8217084	RAB6A	0.006695910139736574	-0.08912469547508158	-0.0005967709521325331	0.0005967709521325331	0.5409590146242959	positive	0.17336147158483786	0.09378145084235176	0.09378145084235176
ZNF148_+_-_(1123r)	ZNF148_+_-_(616g)	ZNF148	FALSE	14:60528238-60528738	NUP133	0.05626488148961178	-0.07182832176700671	-0.004041412011818335	0.004041412011818335	0.48885994241724956	positive	0.09353028459564618	0.045723209541696556	0.045723209541696556
ZNF148_+_-_(1123r)	ZNF148_+_-_(616g)	ZNF148	FALSE	14:60445201-60445701	NUP133	0.05337861716457228	-0.06705713840327508	-0.0035794173189801584	0.0035794173189801584	0.48885994241724956	positive	0.09353028459564618	0.045723209541696556	0.045723209541696556
ZNF148_+_-_(1123r)	ZNF148_+_-_(616g)	ZNF148	FALSE	15:111371948-111372448	PIKFYVE	0.015600784329300047	-0.05461166842303857	-0.0008519848609310703	0.0008519848609310703	0.5251821022032006	positive	0.14392895833096522	0.07558891290417317	0.07558891290417317
ZNF148_+_-_(1123r)	ZNF148_+_-_(616g)	ZNF148	FALSE	15:111362136-111362636	PIKFYVE	0.01527465918632712	-0.061429246614316715	-0.0009383108061065269	0.0009383108061065269	0.5251821022032006	positive	0.14392895833096522	0.07558891290417317	0.07558891290417317
ZNF148_+_-_(1123r)	ZNF148_+_-_(616g)	ZNF148	FALSE	15:111361227-111361727	PIKFYVE	0.09706361320565206	-0.17932015272129215	-0.017405461943717955	0.017405461943717955	0.5251821022032006	positive	0.14392895833096522	0.07558891290417317	0.07558891290417317
ZNF148_+_-_(1123r)	ZNF148_+_-_(616g)	ZNF148	FALSE	9:121850827-121851327	CEP350	0.025162011757282547	-0.14135751333057633	-0.0035568394124041863	0.0035568394124041863	1.0768920453902582	positive	0.1666724053357703	0.17948818749215187	0.17948818749215187
ZNF148_+_-_(1123r)	ZNF148_+_-_(616g)	ZNF148	FALSE	9:121778720-121779220	CEP350	0.016115270703376698	-0.07091950878741614	-0.0011428870822597136	0.0011428870822597136	1.0768920453902582	positive	0.1666724053357703	0.17948818749215187	0.17948818749215187
ZNF148_+_-_(1123r)	ZNF148_+_-_(616g)	ZNF148	FALSE	9:121776354-121776854	CEP350	0.0245554216562803	-0.05456153466370978	-0.0013397814898811473	0.0013397814898811473	1.0768920453902582	positive	0.1666724053357703	0.17948818749215187	0.17948818749215187
ZNF148_+_-_(1123r)	ZNF148_+_-_(616g)	ZNF148	FALSE	9:121515598-121516098	CEP350	0.01704340001864527	-0.14890758310998864	-0.0025378915047532024	0.0025378915047532024	1.0768920453902582	positive	0.1666724053357703	0.17948818749215187	0.17948818749215187
ZNF148_+_-_(1123r)	ZNF148_+_-_(616g)	ZNF148	FALSE	9:73087377-73087877	VPS50	0.07453099137084565	-0.08751857890911198	-0.0065228464494636994	0.0065228464494636994	1.4620004825815813	positive	0.15141416529178828	0.2213675827262818	0.2213675827262818
ZNF148_+_-_(1123r)	ZNF148_+_-_(616g)	ZNF148	FALSE	13:77824891-77825391	NCK1	0.03343828801729277	-0.14458021543402355	-0.004834514885285117	0.004834514885285117	0.531329244734219	positive	0.17656033046623665	0.09381166703664964	0.09381166703664964
ZNF148_+_-_(1123r)	ZNF148_+_-_(616g)	ZNF148	FALSE	13:197127069-197127569	SON	0.00400536328448632	-0.12202445303975172	-0.0004887522640149467	0.0004887522640149467	0.9807792002925149	positive	0.1565334412006471	0.15352474327980606	0.15352474327980606
ZNF148_+_-_(1123r)	ZNF148_+_-_(616g)	ZNF148	FALSE	13:197203556-197204056	SON	0.033650156108199214	-0.10307583596185614	-0.0034685179710995935	0.0034685179710995935	0.9807792002925149	positive	0.1565334412006471	0.15352474327980606	0.15352474327980606
ZNF148_+_-_(1123r)	ZNF148_+_-_(616g)	ZNF148	FALSE	12:47770016-47770516	PRPF8	0.004893904708297882	-0.1220955952021687	-0.0005975242082223258	0.0005975242082223258	0.5829630699845282	positive	0.09299820748674936	0.05421452053953354	0.05421452053953354
ZNF148_+_-_(1123r)	ZNF148_+_-_(616g)	ZNF148	FALSE	12:47913887-47914387	PRPF8	0.0048016608301116185	-0.05966285975892825	-0.0002864808167168885	0.0002864808167168885	0.5829630699845282	positive	0.09299820748674936	0.05421452053953354	0.05421452053953354
ZNF148_+_-_(1123r)	ZNF148_+_-_(616g)	ZNF148	FALSE	12:47711064-47711564	PRPF8	0.02114617164022544	-0.10220631987243807	-0.0021612723827383598	0.0021612723827383598	0.5829630699845282	positive	0.09299820748674936	0.05421452053953354	0.05421452053953354
ZNF148_+_-_(1123r)	ZNF148_+_-_(616g)	ZNF148	FALSE	12:47921718-47922218	PRPF8	0.024614162470329538	-0.09225018112663297	-0.0022706609461682716	0.0022706609461682716	0.5829630699845282	positive	0.09299820748674936	0.05421452053953354	0.05421452053953354
ZNF148_+_-_(1123r)	ZNF148_+_-_(616g)	ZNF148	FALSE	6:44150445-44150945	ENSSSCG00000031169	0.09162746948961756	-0.0985471233415199	-0.009029623537264693	0.009029623537264693	0.5190681097157316	positive	0.1611727430968343	0.08365963109697301	0.08365963109697301
ZNF148_+_-_(1123r)	ZNF148_+_-_(616g)	ZNF148	FALSE	3:69859450-69859950	EXOC6B	0.03545520562593738	-0.12738008810994642	-0.004516287216588172	0.004516287216588172	1.3275492361828907	positive	0.27563725603852585	0.36592202871749285	0.36592202871749285
ZNF148_+_-_(1123r)	ZNF148_+_-_(616g)	ZNF148	FALSE	8:56159910-56160410	ENSSSCG00000023357	0.027693339835655226	-0.10667567633054555	-0.0029542057568201605	0.0029542057568201605	0.5945206001075607	positive	0.1376057524572751	0.08180945452915164	0.08180945452915164
ZNF148_+_-_(1123r)	ZNF148_+_-_(616g)	ZNF148	FALSE	8:56193238-56193738	ENSSSCG00000023357	0.057417363046053486	-0.1492322713519341	-0.008568523502401167	0.008568523502401167	0.5945206001075607	positive	0.1376057524572751	0.08180945452915164	0.08180945452915164
ZNF148_+_-_(1123r)	ZNF148_+_-_(616g)	ZNF148	FALSE	1:187340924-187341424	ACTR10	0.028686317297338008	-0.11946711409032588	-0.0034270715413923687	0.0034270715413923687	0.6004964873255532	positive	0.08756022802337934	0.05257960935746376	0.05257960935746376
ZNF148_+_-_(1123r)	ZNF148_+_-_(616g)	ZNF148	FALSE	1:187260189-187260689	ACTR10	0.06825943001896503	-0.13525233530114084	-0.009232247316389816	0.009232247316389816	0.6004964873255532	positive	0.08756022802337934	0.05257960935746376	0.05257960935746376
ZNF148_+_-_(1123r)	ZNF148_+_-_(616g)	ZNF148	FALSE	8:30840207-30840707	SMIM14	0.013681244254384922	-0.0693582843394132	-0.0009489076291125925	0.0009489076291125925	1.38544260468307	positive	0.1162584323699771	0.1610693853590316	0.1610693853590316
ZNF148_+_-_(1123r)	ZNF148_+_-_(616g)	ZNF148	FALSE	8:30653278-30653778	SMIM14	0.01129138151590482	-0.077025675461041	-0.0008697262881508819	0.0008697262881508819	1.38544260468307	positive	0.1162584323699771	0.1610693853590316	0.1610693853590316
ZNF148_+_-_(1123r)	ZNF148_+_-_(616g)	ZNF148	FALSE	8:30650011-30650511	SMIM14	0.005101774142196708	-0.06993198206068173	-0.0003567771777897501	0.0003567771777897501	1.38544260468307	positive	0.1162584323699771	0.1610693853590316	0.1610693853590316
ZNF148_+_-_(1123r)	ZNF148_+_-_(616g)	ZNF148	FALSE	8:30761997-30762497	SMIM14	0.02052613583745073	-0.10233169345139768	-0.0021004742402597563	0.0021004742402597563	1.38544260468307	positive	0.1162584323699771	0.1610693853590316	0.1610693853590316
ZNF148_+_-_(1123r)	ZNF148_+_-_(616g)	ZNF148	FALSE	14:90235192-90235692	PARG	0.033855317617349036	-0.14208546639557276	-0.004810348593631289	0.004810348593631289	0.7861530532607914	positive	0.18579442901603282	0.1460628576497996	0.1460628576497996
ZNF148_+_-_(1123r)	ZNF148_+_-_(616g)	ZNF148	FALSE	14:90582267-90582767	PARG	0.04684792908563057	-0.15936446104769794	-0.007465894969932288	0.007465894969932288	0.7861530532607914	positive	0.18579442901603282	0.1460628576497996	0.1460628576497996
ZNF148_+_-_(1123r)	ZNF148_+_-_(616g)	ZNF148	FALSE	2:135340922-135341422	HSPA4	0.0630170750313916	-0.09378791252776554	-0.0059102399207997935	0.0059102399207997935	1.6505509959878502	positive	0.1659243629083278	0.27386662245698995	0.27386662245698995
ZNF148_+_-_(1123r)	ZNF148_+_-_(616g)	ZNF148	FALSE	2:135345472-135345972	HSPA4	0.024419102492348268	-0.08167789062703719	-0.001994500782580433	0.001994500782580433	1.6505509959878502	positive	0.1659243629083278	0.27386662245698995	0.27386662245698995
ZNF148_+_-_(1123r)	ZNF148_+_-_(616g)	ZNF148	FALSE	7:80140780-80141280	KATNBL1	0.05866739458290088	-0.09470800918029249	-0.005556272144741218	0.005556272144741218	1.6323900720425923	positive	0.1495649198169111	0.2441482902349721	0.2441482902349721
ZNF148_+_-_(1123r)	ZNF148_+_-_(616g)	ZNF148	FALSE	7:80164575-80165075	KATNBL1	0.05444216715675897	-0.07912807842418083	-0.004307904072362386	0.004307904072362386	1.6323900720425923	positive	0.1495649198169111	0.2441482902349721	0.2441482902349721
ZNF148_+_-_(1123r)	ZNF148_+_-_(616g)	ZNF148	FALSE	9:109384539-109385039	CUL1	0.027974405791860477	-0.0649503521054876	-0.0018169475061231295	0.0018169475061231295	1.1575255016938737	positive	0.16015844252547348	0.18538748153480814	0.18538748153480814
ZNF148_+_-_(1123r)	ZNF148_+_-_(616g)	ZNF148	FALSE	9:109385314-109385814	CUL1	0.012636411202017287	-0.05757295820315491	-0.0007275155739716198	0.0007275155739716198	1.1575255016938737	positive	0.16015844252547348	0.18538748153480814	0.18538748153480814
ZNF148_+_-_(1123r)	ZNF148_+_-_(616g)	ZNF148	FALSE	9:109557493-109557993	CUL1	0.05813395793744639	-0.07299599350554682	-0.004243546016053569	0.004243546016053569	1.1575255016938737	positive	0.16015844252547348	0.18538748153480814	0.18538748153480814
ZNF148_+_-_(1123r)	ZNF148_+_-_(616g)	ZNF148	FALSE	9:109558440-109558940	CUL1	0.03211877661299827	-0.06588297526567663	-0.002116080565157958	0.002116080565157958	1.1575255016938737	positive	0.16015844252547348	0.18538748153480814	0.18538748153480814
ZNF148_+_-_(1123r)	ZNF148_+_-_(616g)	ZNF148	FALSE	7:57992075-57992575	PTPN9	0.008783383057882108	-0.11003746487597384	-0.0009665012047239261	0.0009665012047239261	0.6343897705630579	positive	0.16324400679120074	0.1035603280140641	0.1035603280140641
ZNF148_+_-_(1123r)	ZNF148_+_-_(616g)	ZNF148	FALSE	7:58171474-58171974	PTPN9	0.014790316360701293	-0.09234084307098919	-0.0013657502820338021	0.0013657502820338021	0.6343897705630579	positive	0.16324400679120074	0.1035603280140641	0.1035603280140641
ZNF148_+_-_(1123r)	ZNF148_+_-_(616g)	ZNF148	FALSE	8:65315488-65315988	UBA6	0.05878407955542164	-0.07118084730808082	-0.004184300590980543	0.004184300590980543	2.225782679854292	positive	0.1734575801279935	0.386078877538326	0.386078877538326
ZNF148_+_-_(1123r)	ZNF148_+_-_(616g)	ZNF148	FALSE	1:11944431-11944931	SCAF8	0.05047669257449731	-0.2515215719094777	-0.012695977061129024	0.012695977061129024	0.9394012023617263	positive	0.23598495325722404	0.22168454882911204	0.22168454882911204
ZNF148_+_-_(1123r)	ZNF148_+_-_(616g)	ZNF148	FALSE	1:11943584-11944084	SCAF8	0.12700712420083074	-0.3109434515807835	-0.03949203357435557	0.03949203357435557	0.9394012023617263	positive	0.23598495325722404	0.22168454882911204	0.22168454882911204
ZNF148_+_-_(1123r)	ZNF148_+_-_(616g)	ZNF148	FALSE	14:103095497-103095997	HECTD2	0.046913093011124216	-0.06991704411861945	-0.0032800247937996695	0.0032800247937996695	0.6519499826931895	positive	0.12093736237966778	0.0788451113103844	0.0788451113103844
ZNF148_+_-_(1123r)	ZNF148_+_-_(616g)	ZNF148	FALSE	18:6445328-6445828	TCAF1	0.07618383334788374	-0.13275805719535402	-0.010114017704959668	0.010114017704959668	0.8687532994461978	positive	0.10095979318749815	0.08770915344304478	0.08770915344304478
ZNF148_+_-_(1123r)	ZNF148_+_-_(616g)	ZNF148	FALSE	18:6457386-6457886	TCAF1	0.03882389670637049	-0.08357492239326444	-0.0032447041542390293	0.0032447041542390293	0.8687532994461978	positive	0.10095979318749815	0.08770915344304478	0.08770915344304478
ZNF148_+_-_(1123r)	ZNF148_+_-_(616g)	ZNF148	FALSE	6:49374928-49375428	HNRNPUL1	0.014038581680140091	-0.07909738008653722	-0.001110415031029939	0.001110415031029939	0.7505439882289358	positive	0.08463333960621812	0.0635210442451849	0.0635210442451849
ZNF148_+_-_(1123r)	ZNF148_+_-_(616g)	ZNF148	FALSE	6:49348756-49349256	HNRNPUL1	0.030347767902879737	-0.061355264781633743	-0.001861995335212752	0.001861995335212752	0.7505439882289358	positive	0.08463333960621812	0.0635210442451849	0.0635210442451849
ZNF148_+_-_(1123r)	ZNF148_+_-_(616g)	ZNF148	FALSE	6:49367103-49367603	HNRNPUL1	0.002824921316385937	-0.05095316598225871	-0.0001439386847206334	0.0001439386847206334	0.7505439882289358	positive	0.08463333960621812	0.0635210442451849	0.0635210442451849
ZNF148_+_-_(1123r)	ZNF148_+_-_(616g)	ZNF148	FALSE	1:242119780-242120280	TEX10	0.11391029318410766	-0.11821637975144113	-0.013466062476650466	0.013466062476650466	1.7770633308616262	positive	0.1776023883982594	0.31561069189599106	0.31561069189599106
ZNF148_+_-_(1123r)	ZNF148_+_-_(616g)	ZNF148	FALSE	12:13702622-13703122	HELZ	0.0911047792865713	-0.2163312032877003	-0.019708806528324324	0.019708806528324324	1.344623322965545	positive	0.2575490386645033	0.3463064441956461	0.3463064441956461
ZNF148_+_-_(1123r)	ZNF148_+_-_(616g)	ZNF148	FALSE	8:100861035-100861535	SPATA5	0.08970055523976574	-0.20257894290099	-0.018171443658103602	0.018171443658103602	0.7249437255782835	positive	0.19676523289435227	0.14264372099871034	0.14264372099871034
ZNF148_+_-_(1123r)	ZNF148_+_-_(616g)	ZNF148	FALSE	8:100861608-100862108	SPATA5	0.07832163709651706	-0.2225420407240476	-0.017429856952307175	0.017429856952307175	0.7249437255782835	positive	0.19676523289435227	0.14264372099871034	0.14264372099871034
ZNF148_+_-_(1123r)	ZNF148_+_-_(616g)	ZNF148	FALSE	8:100862638-100863138	SPATA5	0.060110305841875954	-0.21766019555398708	-0.013083620924352692	0.013083620924352692	0.7249437255782835	positive	0.19676523289435227	0.14264372099871034	0.14264372099871034
ZNF148_+_-_(1123r)	ZNF148_+_-_(616g)	ZNF148	FALSE	8:101240324-101240824	SPATA5	0.0376790977644449	-0.22109859160567702	-0.008330795448691381	0.008330795448691381	0.7249437255782835	positive	0.19676523289435227	0.14264372099871034	0.14264372099871034
ZNF148_+_-_(1123r)	ZNF148_+_-_(616g)	ZNF148	FALSE	8:100851442-100851942	SPATA5	0.06918786812960419	-0.22227974482460663	-0.015379061672806954	0.015379061672806954	0.7249437255782835	positive	0.19676523289435227	0.14264372099871034	0.14264372099871034
ZNF148_+_-_(1123r)	ZNF148_+_-_(616g)	ZNF148	FALSE	16:41016453-41016953	IPO11	0.0351684832846032	-0.08425451703549149	-0.002963103574014998	0.002963103574014998	1.44300031041479	positive	0.2164872536080557	0.31239117415726975	0.31239117415726975
ZNF148_+_-_(1123r)	ZNF148_+_-_(616g)	ZNF148	FALSE	3:103293655-103294155	ENSSSCG00000062995	0.06106785992566905	-0.08583033436765437	-0.005241474836537256	0.005241474836537256	0.7329917769122726	positive	0.05711583001639498	0.04186543373353667	0.04186543373353667
ZNF148_+_-_(1123r)	ZNF148_+_-_(616g)	ZNF148	FALSE	6:20376338-20376838	CNOT1	0.030030313429684936	-0.08980911360507361	-0.002696995830402542	0.002696995830402542	1.052650674114372	positive	0.18605016548390654	0.19584583211572468	0.19584583211572468
ZNF148_+_-_(1123r)	ZNF148_+_-_(616g)	ZNF148	FALSE	6:20429800-20430300	CNOT1	0.03557291783516802	-0.06335185310496885	-0.002253610265208691	0.002253610265208691	1.052650674114372	positive	0.18605016548390654	0.19584583211572468	0.19584583211572468
ZNF148_+_-_(1123r)	ZNF148_+_-_(616g)	ZNF148	FALSE	6:20431103-20431603	CNOT1	0.021950341202357865	-0.07501944607495256	-0.0016467024381570951	0.0016467024381570951	1.052650674114372	positive	0.18605016548390654	0.19584583211572468	0.19584583211572468
ZNF148_+_-_(1123r)	ZNF148_+_-_(616g)	ZNF148	FALSE	6:20405736-20406236	CNOT1	0.03663988679932856	-0.15240034843795291	-0.005583931514944824	0.005583931514944824	1.052650674114372	positive	0.18605016548390654	0.19584583211572468	0.19584583211572468
ZNF148_+_-_(1123r)	ZNF148_+_-_(616g)	ZNF148	FALSE	3:59773412-59773912	KCMF1	0.03361177621494997	-0.06833575584759449	-0.002296886133028805	0.002296886133028805	0.6618369796566836	positive	0.22342438357636918	0.14787051920784053	0.14787051920784053
ZNF148_+_-_(1123r)	ZNF148_+_-_(616g)	ZNF148	FALSE	3:59774800-59775300	KCMF1	0.07414541509686375	-0.22613580985248904	-0.01676693348977825	0.01676693348977825	0.6618369796566836	positive	0.22342438357636918	0.14787051920784053	0.14787051920784053
ZNF148_+_-_(1123r)	ZNF148_+_-_(616g)	ZNF148	FALSE	3:59776012-59776512	KCMF1	0.04502842669529322	-0.21060219554718415	-0.00948308552406419	0.00948308552406419	0.6618369796566836	positive	0.22342438357636918	0.14787051920784053	0.14787051920784053
ZNF148_+_-_(1123r)	ZNF148_+_-_(616g)	ZNF148	FALSE	5:22855580-22856080	R3HDM2	0.00488873542679337	-0.10820115626904678	-0.0005289668258724945	0.0005289668258724945	0.4746610965459196	positive	0.20633139776351253	0.09793748751428116	0.09793748751428116
ZNF148_+_-_(1123r)	ZNF148_+_-_(616g)	ZNF148	FALSE	5:22522533-22523033	R3HDM2	0.041887424585619254	-0.13137742829509808	-0.005503062119963522	0.005503062119963522	0.4746610965459196	positive	0.20633139776351253	0.09793748751428116	0.09793748751428116
ZNF148_+_-_(1123r)	ZNF148_+_-_(616g)	ZNF148	FALSE	5:22856303-22856803	R3HDM2	0.03711155566323464	-0.2192767323364085	-0.008137700657754826	0.008137700657754826	0.4746610965459196	positive	0.20633139776351253	0.09793748751428116	0.09793748751428116
ZNF148_+_-_(1123r)	ZNF148_+_-_(616g)	ZNF148	FALSE	5:22867864-22868364	R3HDM2	0.013659807948252915	-0.17842537365101138	-0.0024372563371680817	0.0024372563371680817	0.4746610965459196	positive	0.20633139776351253	0.09793748751428116	0.09793748751428116
ZNF148_+_-_(1123r)	ZNF148_+_-_(616g)	ZNF148	FALSE	14:124161494-124161994	NHLRC2	0.10106406231817208	-0.22475215852672323	-0.022714366155488448	0.022714366155488448	2.1616266233497554	positive	0.17676426888887514	0.3820983496871474	0.3820983496871474
ZNF148_+_-_(1123r)	ZNF148_+_-_(616g)	ZNF148	FALSE	14:124018232-124018732	NHLRC2	0.049021326116462836	-0.14199636623128126	-0.0069608501763763295	0.0069608501763763295	2.1616266233497554	positive	0.17676426888887514	0.3820983496871474	0.3820983496871474
ZNF148_+_-_(1123r)	ZNF148_+_-_(616g)	ZNF148	FALSE	1:10226959-10227459	ARID1B	0.01978366808096879	-0.1031385810118019	-0.002040459453079599	0.002040459453079599	0.7889093972270044	positive	0.28433331902822045	0.22431322732610692	0.22431322732610692
ZNF148_+_-_(1123r)	ZNF148_+_-_(616g)	ZNF148	FALSE	1:64078544-64079044	GPR63	0.17688647995390394	-0.18740601593210446	-0.0331495904804152	0.0331495904804152	0.4836441637160991	positive	0.15627856149754757	0.07558321418223636	0.07558321418223636
ZNF148_+_-_(1123r)	ZNF148_+_-_(616g)	ZNF148	FALSE	1:64044610-64045110	GPR63	0.046160368853140885	-0.057337022565168046	-0.002646698110549019	0.002646698110549019	0.4836441637160991	positive	0.15627856149754757	0.07558321418223636	0.07558321418223636
ZNF148_+_-_(1123r)	ZNF148_+_-_(616g)	ZNF148	FALSE	4:14298629-14299129	NSMCE2	0.08861612370743828	-0.19422034576572716	-0.017211054186877114	0.017211054186877114	0.733163688415473	positive	0.18817692660095733	0.1379644895814456	0.1379644895814456
ZNF148_+_-_(1123r)	ZNF148_+_-_(616g)	ZNF148	FALSE	4:14598042-14598542	NSMCE2	0.022244833769635295	-0.12960576315572667	-0.0028830586569858624	0.0028830586569858624	0.733163688415473	positive	0.18817692660095733	0.1379644895814456	0.1379644895814456
ZNF148_+_-_(1123r)	ZNF148_+_-_(616g)	ZNF148	FALSE	2:16122197-16122697	AMBRA1	0.002808107235177151	-0.10248724527950383	-0.00028779517498275	0.00028779517498275	0.5668845919819848	positive	0.16659605660462692	0.09444073757412158	0.09444073757412158
ZNF148_+_-_(1123r)	ZNF148_+_-_(616g)	ZNF148	FALSE	2:16176040-16176540	AMBRA1	0.004327772069176425	-0.10820224483027749	-0.0004682746529986641	0.0004682746529986641	0.5668845919819848	positive	0.16659605660462692	0.09444073757412158	0.09444073757412158
ZNF148_+_-_(1123r)	ZNF148_+_-_(616g)	ZNF148	FALSE	2:16123739-16124239	AMBRA1	0.006315357044872755	-0.08052802204037575	-0.0005085632113023555	0.0005085632113023555	0.5668845919819848	positive	0.16659605660462692	0.09444073757412158	0.09444073757412158
ZNF148_+_-_(1123r)	ZNF148_+_-_(616g)	ZNF148	FALSE	2:16249464-16249964	AMBRA1	0.008700663499502515	-0.10860099139722246	-0.0009449006818596001	0.0009449006818596001	0.5668845919819848	positive	0.16659605660462692	0.09444073757412158	0.09444073757412158
ZNF148_+_-_(1123r)	ZNF148_+_-_(616g)	ZNF148	FALSE	2:15931947-15932447	AMBRA1	0.07854626933423407	-0.13292864536572802	-0.010441049181131359	0.010441049181131359	0.5668845919819848	positive	0.16659605660462692	0.09444073757412158	0.09444073757412158
ZNF148_+_-_(1123r)	ZNF148_+_-_(616g)	ZNF148	FALSE	1:262257572-262258072	MRRF	0.016126621602843366	-0.0628489703818018	-0.0010135415634756279	0.0010135415634756279	1.29627424374873	positive	0.07974245326662766	0.10336808830286622	0.10336808830286622
ZNF148_+_-_(1123r)	ZNF148_+_-_(616g)	ZNF148	FALSE	1:262455874-262456374	MRRF	0.019815430552576205	-0.05556074348773372	-0.0011009600540306881	0.0011009600540306881	1.29627424374873	positive	0.07974245326662766	0.10336808830286622	0.10336808830286622
ZNF148_+_-_(1123r)	ZNF148_+_-_(616g)	ZNF148	FALSE	1:262205998-262206498	MRRF	0.016456834730706235	-0.06593515723514445	-0.0010850839855619018	0.0010850839855619018	1.29627424374873	positive	0.07974245326662766	0.10336808830286622	0.10336808830286622
ZNF148_+_-_(1123r)	ZNF148_+_-_(616g)	ZNF148	FALSE	1:262484626-262485126	MRRF	0.03457745996849997	-0.13453788047138107	-0.004651978176246014	0.004651978176246014	1.29627424374873	positive	0.07974245326662766	0.10336808830286622	0.10336808830286622
ZNF148_+_-_(1123r)	ZNF148_+_-_(616g)	ZNF148	FALSE	1:262322371-262322871	MRRF	0.03340057226466509	-0.08711103257149079	-0.0029095583384536727	0.0029095583384536727	1.29627424374873	positive	0.07974245326662766	0.10336808830286622	0.10336808830286622
ZNF148_+_-_(1123r)	ZNF148_+_-_(616g)	ZNF148	FALSE	7:28765304-28765804	PRIM2	0.01823135573132954	-0.09489787607000975	-0.0017301169367799727	0.0017301169367799727	0.4889658174028303	positive	0.18972034054927775	0.09276676139462092	0.09276676139462092
ZNF148_+_-_(1123r)	ZNF148_+_-_(616g)	ZNF148	FALSE	15:87966966-87967466	PDE1A	0.0420414912907736	-0.10102409888047102	-0.004247203773241574	0.004247203773241574	0.6940775257102799	positive	0.12888662706093135	0.08945731120759484	0.08945731120759484
ZNF148_+_-_(1123r)	ZNF148_+_-_(616g)	ZNF148	FALSE	11:5455226-5455726	PAN3	0.05881010740527494	-0.16434839661982958	-0.009665346857096902	0.009665346857096902	0.7300691869488907	positive	0.22307261433602515	0.16285844217886533	0.16285844217886533
ZNF148_+_-_(1123r)	ZNF148_+_-_(616g)	ZNF148	FALSE	10:29066396-29066896	NAA35	0.075973825846367	-0.0928154946119682	-0.0070515482234940864	0.0070515482234940864	0.46781318329324617	positive	0.13189850524630098	0.06170385961089299	0.06170385961089299
ZNF148_+_-_(1123r)	ZNF148_+_-_(616g)	ZNF148	FALSE	10:29065046-29065546	NAA35	0.05262372651273566	-0.06934929831459713	-0.0036494185083574796	0.0036494185083574796	0.46781318329324617	positive	0.13189850524630098	0.06170385961089299	0.06170385961089299
ZNF148_+_-_(1123r)	ZNF148_+_-_(616g)	ZNF148	FALSE	10:29439641-29440141	NAA35	0.08031714965686323	-0.09794440111161601	-0.007866615122133505	0.007866615122133505	0.46781318329324617	positive	0.13189850524630098	0.06170385961089299	0.06170385961089299
ZNF148_+_-_(1123r)	ZNF148_+_-_(616g)	ZNF148	FALSE	16:52821199-52821699	RANBP17	0.01052044660627051	-0.08424304533303717	-0.0008862744603758436	0.0008862744603758436	0.8159251912308433	positive	0.21972165419488524	0.17927643271651897	0.17927643271651897
ZNF148_+_-_(1123r)	ZNF148_+_-_(616g)	ZNF148	FALSE	16:52819845-52820345	RANBP17	0.009989812509721363	-0.05710629512696278	-0.000570481181443173	0.000570481181443173	0.8159251912308433	positive	0.21972165419488524	0.17927643271651897	0.17927643271651897
ZNF148_+_-_(1123r)	ZNF148_+_-_(616g)	ZNF148	FALSE	16:53159253-53159753	RANBP17	0.02432188853646517	-0.08868328925454598	-0.002156945076296167	0.002156945076296167	0.8159251912308433	positive	0.21972165419488524	0.17927643271651897	0.17927643271651897
ZNF148_+_-_(1123r)	ZNF148_+_-_(616g)	ZNF148	FALSE	7:55234540-55235040	TICRR	0.07441496651445624	-0.13669055485427944	-0.010171823062323648	0.010171823062323648	2.5897005090099694	positive	0.14908329616147922	0.38608108795426677	0.38608108795426677
ZNF148_+_-_(1123r)	ZNF148_+_-_(616g)	ZNF148	FALSE	7:55323279-55323779	TICRR	0.02146892034999421	-0.08389440810774192	-0.0018011223654750197	0.0018011223654750197	2.5897005090099694	positive	0.14908329616147922	0.38608108795426677	0.38608108795426677
ZNF148_+_-_(1123r)	ZNF148_+_-_(616g)	ZNF148	FALSE	10:24832148-24832648	KDM5B	0.07161593654159162	-0.20498004983189194	-0.014679838241053062	0.014679838241053062	1.2211976086433467	positive	0.20791176533759714	0.2539013506390903	0.2539013506390903
ZNF148_+_-_(1123r)	ZNF148_+_-_(616g)	ZNF148	FALSE	10:24955482-24955982	KDM5B	0.007664951841283671	-0.13373535619693258	-0.001025075064726406	0.001025075064726406	1.2211976086433467	positive	0.20791176533759714	0.2539013506390903	0.2539013506390903
ZNF148_+_-_(1123r)	ZNF148_+_-_(616g)	ZNF148	FALSE	10:24961778-24962278	KDM5B	0.018607908797837882	-0.14090804253153175	-0.002622004004308604	0.002622004004308604	1.2211976086433467	positive	0.20791176533759714	0.2539013506390903	0.2539013506390903
ZNF148_+_-_(1123r)	ZNF148_+_-_(616g)	ZNF148	FALSE	10:24961114-24961614	KDM5B	0.011923865899181693	-0.13784093806272602	-0.0016435968608773546	0.0016435968608773546	1.2211976086433467	positive	0.20791176533759714	0.2539013506390903	0.2539013506390903
ZNF148_+_-_(1123r)	ZNF148_+_-_(616g)	ZNF148	FALSE	16:47529768-47530268	ENSSSCG00000028786	0.048113227717552214	-0.05494559029496868	-0.002643609697937155	0.002643609697937155	0.5060282196085208	positive	0.07794933874926985	0.03944456510695451	0.03944456510695451
ZNF148_+_-_(1123r)	ZNF148_+_-_(616g)	ZNF148	FALSE	9:107292098-107292598	COG5	0.008468195440300695	-0.06218332532048439	-0.0005265805519416606	0.0005265805519416606	0.5768977493800228	positive	0.1997082954226749	0.11521126616186186	0.11521126616186186
ZNF148_+_-_(1123r)	ZNF148_+_-_(616g)	ZNF148	FALSE	9:106850862-106851362	COG5	0.061112008948626347	-0.20568571337233613	-0.0125698671562148	0.0125698671562148	0.5768977493800228	positive	0.1997082954226749	0.11521126616186186	0.11521126616186186
ZNF148_+_-_(1123r)	ZNF148_+_-_(616g)	ZNF148	FALSE	9:106965643-106966143	COG5	0.013242005879651016	-0.12835679249561652	-0.0016997014009200993	0.0016997014009200993	0.5768977493800228	positive	0.1997082954226749	0.11521126616186186	0.11521126616186186
ZNF148_+_-_(1123r)	ZNF148_+_-_(616g)	ZNF148	FALSE	9:106964986-106965486	COG5	0.031291623049571886	-0.18104349863155814	-0.005665144914754401	0.005665144914754401	0.5768977493800228	positive	0.1997082954226749	0.11521126616186186	0.11521126616186186
ZNF148_+_-_(1123r)	ZNF148_+_-_(616g)	ZNF148	FALSE	4:32700667-32701167	LRP12	0.08438300106091404	-0.0863558897763842	-0.007286969138616804	0.007286969138616804	1.0629023839380065	positive	0.14097641810470812	0.1498441708825354	0.1498441708825354
ZNF148_+_-_(1123r)	ZNF148_+_-_(616g)	ZNF148	FALSE	1:121579395-121579895	GABPB1	0.027846287842352154	-0.060188121477129514	-0.001676015755342606	0.001676015755342606	1.4116573260773273	positive	0.1548660379482619	0.2186177770302333	0.2186177770302333
ZNF148_+_-_(1123r)	ZNF148_+_-_(616g)	ZNF148	FALSE	1:121414435-121414935	GABPB1	0.06179247330737034	-0.13746382470221835	-0.008494229718640863	0.008494229718640863	1.4116573260773273	positive	0.1548660379482619	0.2186177770302333	0.2186177770302333
ZNF148_+_-_(1123r)	ZNF148_+_-_(616g)	ZNF148	FALSE	1:121413734-121414234	GABPB1	0.036894675560000936	-0.053749023809354944	-0.0019830527951129164	0.0019830527951129164	1.4116573260773273	positive	0.1548660379482619	0.2186177770302333	0.2186177770302333
ZNF148_+_-_(1123r)	ZNF148_+_-_(616g)	ZNF148	FALSE	13:137947350-137947850	HSPBAP1	0.03576347545787615	-0.09314649203951259	-0.0033312422820423646	0.0033312422820423646	2.0254450042591583	positive	0.13580245878073777	0.27506041170355555	0.27506041170355555
ZNF148_+_-_(1123r)	ZNF148_+_-_(616g)	ZNF148	FALSE	13:137738723-137739223	HSPBAP1	0.032303925221862456	-0.08541009271089779	-0.002759081248125182	0.002759081248125182	2.0254450042591583	positive	0.13580245878073777	0.27506041170355555	0.27506041170355555
ZNF148_+_-_(1123r)	ZNF148_+_-_(616g)	ZNF148	FALSE	9:72503412-72503912	FAM133B	0.031479951736300395	-0.08927647862356637	-0.002810419238256723	0.002810419238256723	0.8447271936120161	positive	0.11128524958976246	0.09400567657637281	0.09400567657637281
ZNF148_+_-_(1123r)	ZNF148_+_-_(616g)	ZNF148	FALSE	2:100447760-100448260	FAM172A	0.09419367193588071	-0.18832592338635157	-0.017739110244475807	0.017739110244475807	0.560261941181767	positive	0.18868989402485287	0.10571576630774596	0.10571576630774596
ZNF148_+_-_(1123r)	ZNF148_+_-_(616g)	ZNF148	FALSE	2:100444419-100444919	FAM172A	0.048032822695141184	-0.11735223742490819	-0.005636759213108727	0.005636759213108727	0.560261941181767	positive	0.18868989402485287	0.10571576630774596	0.10571576630774596
ZNF148_+_-_(1123r)	ZNF148_+_-_(616g)	ZNF148	FALSE	2:100474760-100475260	FAM172A	0.02393069905932926	-0.08349143937378095	-0.001998008509684186	0.001998008509684186	0.560261941181767	positive	0.18868989402485287	0.10571576630774596	0.10571576630774596
ZNF148_+_-_(1123r)	ZNF148_+_-_(616g)	ZNF148	FALSE	2:100445574-100446074	FAM172A	0.0873025624664001	-0.12786161242080535	-0.011162646405421998	0.011162646405421998	0.560261941181767	positive	0.18868989402485287	0.10571576630774596	0.10571576630774596
ZNF148_+_-_(1123r)	ZNF148_+_-_(616g)	ZNF148	FALSE	2:100442668-100443168	FAM172A	0.03218204048724315	-0.07352163902597811	-0.0023660763638225038	0.0023660763638225038	0.560261941181767	positive	0.18868989402485287	0.10571576630774596	0.10571576630774596
ZNF148_+_-_(1123r)	ZNF148_+_-_(616g)	ZNF148	FALSE	2:100446951-100447451	FAM172A	0.060237798559072325	-0.18456397910582997	-0.01111772779463782	0.01111772779463782	0.560261941181767	positive	0.18868989402485287	0.10571576630774596	0.10571576630774596
ZNF148_+_-_(1123r)	ZNF148_+_-_(616g)	ZNF148	FALSE	9:10518978-10519478	UVRAG	0.09643107909204353	-0.2394875266483954	-0.023094040623789298	0.023094040623789298	1.1893540839438181	positive	0.1852420537456306	0.22031839314050602	0.22031839314050602
ZNF148_+_-_(1123r)	ZNF148_+_-_(616g)	ZNF148	FALSE	9:10410622-10411122	UVRAG	0.03008876651570551	-0.17930829797800077	-0.005395165512188616	0.005395165512188616	1.1893540839438181	positive	0.1852420537456306	0.22031839314050602	0.22031839314050602
ZNF148_+_-_(1123r)	ZNF148_+_-_(616g)	ZNF148	FALSE	9:10454876-10455376	UVRAG	0.020780544974641837	-0.16496344646936176	-0.0034280303185284934	0.0034280303185284934	1.1893540839438181	positive	0.1852420537456306	0.22031839314050602	0.22031839314050602
ZNF148_+_-_(1123r)	ZNF148_+_-_(616g)	ZNF148	FALSE	13:1580116-1580616	ATP2C1	0.09891394675537782	-0.16565437656214918	-0.01638552818306373	0.01638552818306373	1.8835370066303987	positive	0.2068577838887763	0.3896242910640636	0.3896242910640636
ZNF148_+_-_(1123r)	ZNF148_+_-_(616g)	ZNF148	FALSE	13:1612518-1613018	ATP2C1	0.03627571019213537	-0.06725858555330552	-0.002439852957464654	0.002439852957464654	1.8835370066303987	positive	0.2068577838887763	0.3896242910640636	0.3896242910640636
ZNF148_+_-_(1123r)	ZNF148_+_-_(616g)	ZNF148	FALSE	2:14724665-14725165	PTPRJ	0.02704597912765735	-0.3110043935093863	-0.008411418335464596	0.008411418335464596	0.47141030922674965	positive	0.19940451405283616	0.09400134363085724	0.09400134363085724
ZNF148_+_-_(1123r)	ZNF148_+_-_(616g)	ZNF148	FALSE	14:103672186-103672686	CPEB3	0.06437948157303205	-0.10795767453496571	-0.006950259118391217	0.006950259118391217	0.4757475528340216	positive	0.11460012276066059	0.05452072795786273	0.05452072795786273
ZNF148_+_-_(1123r)	ZNF148_+_-_(616g)	ZNF148	FALSE	14:103671594-103672094	CPEB3	0.01537115333189066	-0.05762126879095444	-0.0008857053577638465	0.0008857053577638465	0.4757475528340216	positive	0.11460012276066059	0.05452072795786273	0.05452072795786273
ZNF148_+_-_(1123r)	ZNF148_+_-_(616g)	ZNF148	FALSE	3:101604043-101604543	DHX57	0.025839766769588445	-0.12276212670942793	-0.003172144722310282	0.003172144722310282	0.5678610050858661	positive	0.09427915596312632	0.05353745626386804	0.05353745626386804
ZNF148_+_-_(1123r)	ZNF148_+_-_(616g)	ZNF148	FALSE	3:101603393-101603893	DHX57	0.0209153837199136	-0.07198948349987185	-0.0015056876711982083	0.0015056876711982083	0.5678610050858661	positive	0.09427915596312632	0.05353745626386804	0.05353745626386804
ZNF148_+_-_(1123r)	ZNF148_+_-_(616g)	ZNF148	FALSE	3:101597327-101597827	DHX57	0.009782819150697543	-0.08171952250701818	-0.0007994473097675163	0.0007994473097675163	0.5678610050858661	positive	0.09427915596312632	0.05353745626386804	0.05353745626386804
ZNF148_+_-_(1123r)	ZNF148_+_-_(616g)	ZNF148	FALSE	12:20260085-20260585	RETREG3	0.01022761295143703	-0.11510853609335456	-0.00117728555456935	0.00117728555456935	0.8300281146164191	positive	0.08332125049560965	0.06915898045635326	0.06915898045635326
ZNF148_+_-_(1123r)	ZNF148_+_-_(616g)	ZNF148	FALSE	12:20342664-20343164	RETREG3	0.00464743241413977	-0.051567087044412485	-0.00023965455183296957	0.00023965455183296957	0.8300281146164191	positive	0.08332125049560965	0.06915898045635326	0.06915898045635326
ZNF148_+_-_(1123r)	ZNF148_+_-_(616g)	ZNF148	FALSE	12:49952428-49952928	NCBP3	0.03334936503596253	-0.06482171529899627	-0.002161763045763464	0.002161763045763464	0.5755704615831203	positive	0.10620281542532047	0.06112720349577863	0.06112720349577863
ZNF148_+_-_(1123r)	ZNF148_+_-_(616g)	ZNF148	FALSE	12:49826136-49826636	NCBP3	0.007632044451642904	-0.09534696227522803	-0.0007276922544136594	0.0007276922544136594	0.5755704615831203	positive	0.10620281542532047	0.06112720349577863	0.06112720349577863
ZNF148_+_-_(1123r)	ZNF148_+_-_(616g)	ZNF148	FALSE	12:49750337-49750837	NCBP3	0.005458287257277917	-0.06179355202691174	-0.0003372869576104323	0.0003372869576104323	0.5755704615831203	positive	0.10620281542532047	0.06112720349577863	0.06112720349577863
ZNF148_+_-_(1123r)	ZNF148_+_-_(616g)	ZNF148	FALSE	17:35985787-35986287	ASXL1	0.004606943857439595	-0.06030222709990083	-0.0002778089747278156	0.0002778089747278156	2.395666143174975	positive	0.20438282364575958	0.4896330108546479	0.4896330108546479
ZNF148_+_-_(1123r)	ZNF148_+_-_(616g)	ZNF148	FALSE	12:36432354-36432854	BRIP1	0.05547237942835552	-0.14717606503377517	-0.008164206522325903	0.008164206522325903	1.0158284270243239	positive	0.17697136402098615	0.17977254234178738	0.17977254234178738
ZNF148_+_-_(1123r)	ZNF148_+_-_(616g)	ZNF148	FALSE	4:103153982-103154482	MAN1A2	0.0558958229635378	-0.13013750708044422	-0.007274143056684657	0.007274143056684657	0.6657822456497599	positive	0.15537628682805313	0.10344677316510241	0.10344677316510241
ZNF148_+_-_(1123r)	ZNF148_+_-_(616g)	ZNF148	FALSE	4:103376930-103377430	MAN1A2	0.06722619436011175	-0.16217777123036428	-0.01090259436962221	0.01090259436962221	0.6657822456497599	positive	0.15537628682805313	0.10344677316510241	0.10344677316510241
ZNF148_+_-_(1123r)	ZNF148_+_-_(616g)	ZNF148	FALSE	AEMK02000425.1:76322-76822	ENSSSCG00000062216	0.11572606016744674	-0.1568592025603368	-0.018152697513315254	0.018152697513315254	0.4651480904808891	positive	0.11674588369889041	0.05430412487404283	0.05430412487404283
ZNF148_+_-_(1123r)	ZNF148_+_-_(616g)	ZNF148	FALSE	AEMK02000425.1:77561-78061	ENSSSCG00000062216	0.10536855810457184	-0.16366394320722602	-0.01724503370945394	0.01724503370945394	0.4651480904808891	positive	0.11674588369889041	0.05430412487404283	0.05430412487404283
ZNF148_+_-_(1123r)	ZNF148_+_-_(616g)	ZNF148	FALSE	AEMK02000425.1:76944-77444	ENSSSCG00000062216	0.11065000824386932	-0.13250652268177884	-0.014661847827105286	0.014661847827105286	0.4651480904808891	positive	0.11674588369889041	0.05430412487404283	0.05430412487404283
ZNF148_+_-_(1123r)	ZNF148_+_-_(616g)	ZNF148	FALSE	X:36990202-36990702	USP9X	0.016425091013228275	-0.10914133935049693	-0.0017926564321375446	0.0017926564321375446	2.120498160743121	positive	0.26642326844381753	0.5649500507142858	0.5649500507142858
ZNF148_+_-_(1123r)	ZNF148_+_-_(616g)	ZNF148	FALSE	7:91084336-91084836	PALS1	0.013523343516270098	-0.070752769927761	-0.0009568140124607367	0.0009568140124607367	1.3599275594288418	positive	0.1767965778974894	0.24043053869550388	0.24043053869550388
ZNF148_+_-_(1123r)	ZNF148_+_-_(616g)	ZNF148	FALSE	13:115521197-115521697	TBL1XR1	0.0705768754768213	-0.2526616116637919	-0.017832067104168424	0.017832067104168424	1.7838909951211892	positive	0.30895703588043993	0.551145674186451	0.551145674186451
ZNF148_+_-_(1123r)	ZNF148_+_-_(616g)	ZNF148	FALSE	13:115488341-115488841	TBL1XR1	0.030102681873264973	-0.05007661546908793	-0.0015074404247557736	0.0015074404247557736	1.7838909951211892	positive	0.30895703588043993	0.551145674186451	0.551145674186451
ZNF148_+_-_(1123r)	ZNF148_+_-_(616g)	ZNF148	FALSE	13:202774940-202775440	BRWD1	0.05890679648601488	-0.16823422685843523	-0.009910139363531903	0.009910139363531903	0.5014337086759817	positive	0.22277499022308345	0.1117068895478163	0.1117068895478163
ZNF148_+_-_(1123r)	ZNF148_+_-_(616g)	ZNF148	FALSE	13:202940326-202940826	BRWD1	0.05904308066478482	-0.14158064828527162	-0.00835935763727982	0.00835935763727982	0.5014337086759817	positive	0.22277499022308345	0.1117068895478163	0.1117068895478163
ZNF148_+_-_(1123r)	ZNF148_+_-_(616g)	ZNF148	FALSE	13:202962408-202962908	BRWD1	0.014797091272499771	-0.13043868164349542	-0.0019301130777433422	0.0019301130777433422	0.5014337086759817	positive	0.22277499022308345	0.1117068895478163	0.1117068895478163
ZNF148_+_-_(1123r)	ZNF148_+_-_(616g)	ZNF148	FALSE	13:202775492-202775992	BRWD1	0.045624434060303865	-0.11929328868342808	-0.005442688783373857	0.005442688783373857	0.5014337086759817	positive	0.22277499022308345	0.1117068895478163	0.1117068895478163
ZNF148_+_-_(1123r)	ZNF148_+_-_(616g)	ZNF148	FALSE	4:10582805-10583305	ENSSSCG00000005959	0.044967564791316715	-0.18492237336708695	-0.008315508805748544	0.008315508805748544	0.6830161939466841	positive	0.20127572220960993	0.13747457771747784	0.13747457771747784
ZNF148_+_-_(1123r)	ZNF148_+_-_(616g)	ZNF148	FALSE	6:44150445-44150945	GARRE1	0.10954219295931843	-0.13807514480698987	-0.015125054155333119	0.015125054155333119	1.0703999533350117	positive	0.13580093658869477	0.14536131618738976	0.14536131618738976
ZNF148_+_-_(1123r)	ZNF148_+_-_(616g)	ZNF148	FALSE	1:169674182-169674682	GEMIN2	0.016090350083347752	-0.08284239254173108	-0.0013329630977385698	0.0013329630977385698	1.953256917914576	positive	0.08977006438792966	0.17534399928736052	0.17534399928736052
ZNF148_+_-_(1123r)	ZNF148_+_-_(616g)	ZNF148	FALSE	1:169597592-169598092	GEMIN2	0.010494443859354762	-0.05349079050646333	-0.0005613560979625861	0.0005613560979625861	1.953256917914576	positive	0.08977006438792966	0.17534399928736052	0.17534399928736052
ZNF148_+_-_(1123r)	ZNF148_+_-_(616g)	ZNF148	FALSE	1:169600574-169601074	GEMIN2	0.01774672509173709	-0.08074614861441276	-0.0014329797016765311	0.0014329797016765311	1.953256917914576	positive	0.08977006438792966	0.17534399928736052	0.17534399928736052
ZNF148_+_-_(1123r)	ZNF148_+_-_(616g)	ZNF148	FALSE	1:169595949-169596449	GEMIN2	0.0206369226912713	-0.05218439507169262	-0.0010769253267852795	0.0010769253267852795	1.953256917914576	positive	0.08977006438792966	0.17534399928736052	0.17534399928736052
ZNF148_+_-_(1123r)	ZNF148_+_-_(616g)	ZNF148	FALSE	1:18513169-18513669	STXBP5	0.04493257115841605	-0.06338390989777404	-0.002848002041780363	0.002848002041780363	2.281056858884956	positive	0.18422187606971188	0.42022057396547063	0.42022057396547063
ZNF148_+_-_(1123r)	ZNF148_+_-_(616g)	ZNF148	FALSE	1:18289833-18290333	STXBP5	0.07831874792643018	-0.11005203133035729	-0.00861913730055385	0.00861913730055385	2.281056858884956	positive	0.18422187606971188	0.42022057396547063	0.42022057396547063
ZNF148_+_-_(1123r)	ZNF148_+_-_(616g)	ZNF148	FALSE	10:53334838-53335338	MLLT10	0.007803997392266303	-0.06233962957447416	-0.00048649830663404365	0.00048649830663404365	0.7783710561139028	positive	0.26734331059218	0.20809229501062226	0.20809229501062226
ZNF148_+_-_(1123r)	ZNF148_+_-_(616g)	ZNF148	FALSE	10:53069519-53070019	MLLT10	0.062227607051777316	-0.2677914317751064	-0.016664019988334153	0.016664019988334153	0.7783710561139028	positive	0.26734331059218	0.20809229501062226	0.20809229501062226
ZNF148_+_-_(1123r)	ZNF148_+_-_(616g)	ZNF148	FALSE	10:53064557-53065057	MLLT10	0.00854281835144605	-0.13453630680053144	-0.001149319230671356	0.001149319230671356	0.7783710561139028	positive	0.26734331059218	0.20809229501062226	0.20809229501062226
ZNF148_+_-_(1123r)	ZNF148_+_-_(616g)	ZNF148	FALSE	13:35323998-35324498	DCP1A	0.012666585081344583	-0.0719248128915983	-0.0009110417619512196	0.0009110417619512196	1.8767468238336569	positive	0.16691027370672912	0.3132483260443102	0.3132483260443102
ZNF148_+_-_(1123r)	ZNF148_+_-_(616g)	ZNF148	FALSE	13:35567643-35568143	DCP1A	0.012320659004249002	-0.05083473123907526	-0.0006263173891692906	0.0006263173891692906	1.8767468238336569	positive	0.16691027370672912	0.3132483260443102	0.3132483260443102
ZNF148_+_-_(1123r)	ZNF148_+_-_(616g)	ZNF148	FALSE	6:149985127-149985627	DOCK7	0.01830927905220451	-0.20614236737716046	-0.0037743181287904905	0.0037743181287904905	0.4877791810850545	positive	0.21345863753013924	0.1041206794099828	0.1041206794099828
ZNF148_+_-_(1123r)	ZNF148_+_-_(616g)	ZNF148	FALSE	6:149971760-149972260	DOCK7	0.07718917980801437	-0.2930461234243014	-0.022619989913039974	0.022619989913039974	0.4877791810850545	positive	0.21345863753013924	0.1041206794099828	0.1041206794099828
ZNF148_+_-_(1123r)	ZNF148_+_-_(616g)	ZNF148	FALSE	6:149972283-149972783	DOCK7	0.034755278746074224	-0.18894780240803002	-0.006566933541149238	0.006566933541149238	0.4877791810850545	positive	0.21345863753013924	0.1041206794099828	0.1041206794099828
ZNF148_+_-_(1123r)	ZNF148_+_-_(616g)	ZNF148	FALSE	2:51153554-51154054	SNAP47	0.10846902914419919	-0.18078974963444286	-0.019610088622070858	0.019610088622070858	0.6582305908837794	positive	0.12770761628229294	0.08406105972585265	0.08406105972585265
ZNF148_+_-_(1123r)	ZNF148_+_-_(616g)	ZNF148	FALSE	2:51128389-51128889	SNAP47	0.14761803293770717	-0.17029829517300207	-0.025139099346083597	0.025139099346083597	0.6582305908837794	positive	0.12770761628229294	0.08406105972585265	0.08406105972585265
ZNF148_+_-_(1123r)	ZNF148_+_-_(616g)	ZNF148	FALSE	2:51129010-51129510	SNAP47	0.059184073894409474	-0.11879359138953756	-0.007030688690980676	0.007030688690980676	0.6582305908837794	positive	0.12770761628229294	0.08406105972585265	0.08406105972585265
ZNF148_+_-_(1123r)	ZNF148_+_-_(616g)	ZNF148	FALSE	3:43455090-43455590	PTPDC1	0.02080529233573602	-0.0647918893007146	-0.001348014197886014	0.001348014197886014	0.7902459809628213	positive	0.18270856777595793	0.14438471137242398	0.14438471137242398
ZNF148_+_-_(1123r)	ZNF148_+_-_(616g)	ZNF148	FALSE	3:43321146-43321646	PTPDC1	0.08115087081305941	-0.1831596957586593	-0.014863568808670227	0.014863568808670227	0.7902459809628213	positive	0.18270856777595793	0.14438471137242398	0.14438471137242398
ZNF148_+_-_(1123r)	ZNF148_+_-_(616g)	ZNF148	FALSE	3:43288034-43288534	PTPDC1	0.1284042461169388	-0.167884788970234	-0.02155711976222426	0.02155711976222426	0.7902459809628213	positive	0.18270856777595793	0.14438471137242398	0.14438471137242398
ZNF148_+_-_(1123r)	ZNF148_+_-_(616g)	ZNF148	FALSE	3:43465559-43466059	PTPDC1	0.03650466864800121	-0.11931679222931726	-0.004355619964473633	0.004355619964473633	0.7902459809628213	positive	0.18270856777595793	0.14438471137242398	0.14438471137242398
ZNF148_+_-_(1123r)	ZNF148_+_-_(616g)	ZNF148	FALSE	8:87530893-87531393	NAA15	0.012732882237984161	-0.0944381543335582	-0.0012024698979017701	0.0012024698979017701	0.46037548942470496	positive	0.1781141932037811	0.08199940886967719	0.08199940886967719
ZNF148_+_-_(1123r)	ZNF148_+_-_(616g)	ZNF148	FALSE	8:87708544-87709044	NAA15	0.043274770632324294	-0.09700739527047965	-0.0041979727799692276	0.0041979727799692276	0.46037548942470496	positive	0.1781141932037811	0.08199940886967719	0.08199940886967719
ZNF148_+_-_(1123r)	ZNF148_+_-_(616g)	ZNF148	FALSE	6:85274436-85274936	EYA3	0.006584243135338137	-0.07018399845942823	-0.00046210851006707265	0.00046210851006707265	0.6557059372848618	positive	0.14386445642318457	0.0943327782409414	0.0943327782409414
ZNF148_+_-_(1123r)	ZNF148_+_-_(616g)	ZNF148	FALSE	7:90346505-90347005	GPHN	0.024641216303727023	-0.15895402233923378	-0.003916820446808517	0.003916820446808517	2.398181701736456	positive	0.302126622013305	0.7245545365197548	0.7245545365197548
ZNF148_+_-_(1123r)	ZNF148_+_-_(616g)	ZNF148	FALSE	6:99178582-99179082	RAB12	0.07976363270446107	-0.06629542593057801	-0.005287964003912429	0.005287964003912429	0.47247194565397277	positive	0.09641872990503722	0.04555514491571783	0.04555514491571783
ZNF148_+_-_(1123r)	ZNF148_+_-_(616g)	ZNF148	FALSE	16:22589664-22590164	WDR70	0.044177341267433876	-0.056634677565477166	-0.002501969478381166	0.002501969478381166	0.6229816168010842	positive	0.13850183297642096	0.08628409583756445	0.08628409583756445
ZNF148_+_-_(1123r)	ZNF148_+_-_(616g)	ZNF148	FALSE	16:22501403-22501903	WDR70	0.017752294754533417	-0.06419219031975008	-0.0011395586834953102	0.0011395586834953102	0.6229816168010842	positive	0.13850183297642096	0.08628409583756445	0.08628409583756445
ZNF148_+_-_(1123r)	ZNF148_+_-_(616g)	ZNF148	FALSE	6:91396291-91396791	ZMYM4	0.07078054400051519	-0.26071015747427934	-0.01845320677248947	0.01845320677248947	1.0860734694469685	positive	0.24252877189173547	0.26340406472916955	0.26340406472916955
ZNF148_+_-_(1123r)	ZNF148_+_-_(616g)	ZNF148	FALSE	6:91763816-91764316	ZMYM4	0.03448468828259885	-0.0679279059960109	-0.0023424726639621127	0.0023424726639621127	1.0860734694469685	positive	0.24252877189173547	0.26340406472916955	0.26340406472916955
ZNF148_+_-_(1123r)	ZNF148_+_-_(616g)	ZNF148	FALSE	6:91397304-91397804	ZMYM4	0.10260079967043723	-0.28810360905484395	-0.02955966067696601	0.02955966067696601	1.0860734694469685	positive	0.24252877189173547	0.26340406472916955	0.26340406472916955
ZNF148_+_-_(1123r)	ZNF148_+_-_(616g)	ZNF148	FALSE	6:91395573-91396073	ZMYM4	0.03719851790232926	-0.2285728568651613	-0.008502571508085246	0.008502571508085246	1.0860734694469685	positive	0.24252877189173547	0.26340406472916955	0.26340406472916955
ZNF148_+_-_(1123r)	ZNF148_+_-_(616g)	ZNF148	FALSE	6:91746472-91746972	ZMYM4	0.08973361634750054	-0.2993469057758285	-0.02686148039769959	0.02686148039769959	1.0860734694469685	positive	0.24252877189173547	0.26340406472916955	0.26340406472916955
ZNF148_+_-_(1123r)	ZNF148_+_-_(616g)	ZNF148	FALSE	17:43962889-43963389	CHD6	0.015275982520264483	-0.08714961502796349	-0.0013312959958149493	0.0013312959958149493	1.0000275267136027	positive	0.20246696903558706	0.2024725422858577	0.2024725422858577
ZNF148_+_-_(1123r)	ZNF148_+_-_(616g)	ZNF148	FALSE	17:43989102-43989602	CHD6	0.03554494855542039	-0.1280329148231531	-0.004550923370789497	0.004550923370789497	1.0000275267136027	positive	0.20246696903558706	0.2024725422858577	0.2024725422858577
ZNF148_+_-_(1123r)	ZNF148_+_-_(616g)	ZNF148	FALSE	10:42692768-42693268	KIF5B	0.00421487315048335	-0.07695516897241486	-0.00032435627549274074	0.00032435627549274074	0.966443397014867	positive	0.15977913327871154	0.15441748833796917	0.15441748833796917
ZNF148_+_-_(1123r)	ZNF148_+_-_(616g)	ZNF148	FALSE	16:48403169-48403669	MRPS27	0.037623694887181904	-0.06483800573493613	-0.0024394453448645876	0.0024394453448645876	0.770139592997541	positive	0.15955313043297428	0.12287818293313438	0.12287818293313438
ZNF148_+_-_(1123r)	ZNF148_+_-_(616g)	ZNF148	FALSE	16:48418526-48419026	MRPS27	0.015953682479990083	-0.0555086076607404	-0.0008855667015257975	0.0008855667015257975	0.770139592997541	positive	0.15955313043297428	0.12287818293313438	0.12287818293313438
ZNF148_+_-_(1123r)	ZNF148_+_-_(616g)	ZNF148	FALSE	16:32970353-32970853	NDUFS4	0.005945917944659799	-0.08586216347968542	-0.0005105293786011748	0.0005105293786011748	0.8404379410552643	positive	0.20525740459778324	0.17250611050650827	0.17250611050650827
ZNF148_+_-_(1123r)	ZNF148_+_-_(616g)	ZNF148	FALSE	16:32971237-32971737	NDUFS4	0.006001724037353498	-0.12889782333388478	-0.0007736091646655209	0.0007736091646655209	0.8404379410552643	positive	0.20525740459778324	0.17250611050650827	0.17250611050650827
ZNF148_+_-_(1123r)	ZNF148_+_-_(616g)	ZNF148	FALSE	6:27606169-27606669	TERB1	0.03692801833776755	-0.14000558856685114	-0.005170128941986618	0.005170128941986618	0.529654196480931	positive	0.1267865318381522	0.06715301864534048	0.06715301864534048
ZNF148_+_-_(1123r)	ZNF148_+_-_(616g)	ZNF148	FALSE	3:47470423-47470923	LIMS1	0.02536875276543504	-0.11076189465775126	-0.0028098911214036516	0.0028098911214036516	0.49364589721892815	positive	0.12367635134951284	0.06105232342669366	0.06105232342669366
ZNF148_+_-_(1123r)	ZNF148_+_-_(616g)	ZNF148	FALSE	3:47601064-47601564	LIMS1	0.027345985083270134	-0.10425451782098298	-0.002850942489196121	0.002850942489196121	0.49364589721892815	positive	0.12367635134951284	0.06105232342669366	0.06105232342669366
ZNF148_+_-_(1123r)	ZNF148_+_-_(616g)	ZNF148	FALSE	1:108408453-108408953	USP3	0.06957234598392562	-0.16560009997752173	-0.011521187450608815	0.011521187450608815	0.45962953065926926	positive	0.1503793202943976	0.06911877640777389	0.06911877640777389
ZNF148_+_-_(1123r)	ZNF148_+_-_(616g)	ZNF148	FALSE	1:108516932-108517432	USP3	0.02463294636159334	-0.09281886337172471	-0.0022864020827797556	0.0022864020827797556	0.45962953065926926	positive	0.1503793202943976	0.06911877640777389	0.06911877640777389
ZNF148_+_-_(1123r)	ZNF148_+_-_(616g)	ZNF148	FALSE	7:66796513-66797013	AKAP6	0.05663021194142861	-0.0919670270317206	-0.005208112232429432	0.005208112232429432	0.8421297074621013	positive	0.05653199143692374	0.0476072694110266	0.0476072694110266
ZNF148_+_-_(1123r)	ZNF148_+_-_(616g)	ZNF148	FALSE	7:67462266-67462766	AKAP6	0.03193123622605717	-0.07308930028528562	-0.002333831713006683	0.002333831713006683	0.8421297074621013	positive	0.05653199143692374	0.0476072694110266	0.0476072694110266
ZNF148_+_-_(1123r)	ZNF148_+_-_(616g)	ZNF148	FALSE	7:58999832-59000332	EDC3	0.023294707081940227	-0.07719357257475885	-0.001798201661737502	0.001798201661737502	0.6226036070441396	positive	0.09312969937491808	0.05798288675376035	0.05798288675376035
ZNF148_+_-_(1123r)	ZNF148_+_-_(616g)	ZNF148	FALSE	7:58892859-58893359	EDC3	0.01042073014136894	-0.0641097716765976	-0.0006680706300666013	0.0006680706300666013	0.6226036070441396	positive	0.09312969937491808	0.05798288675376035	0.05798288675376035
ZNF148_+_-_(1123r)	ZNF148_+_-_(616g)	ZNF148	FALSE	7:103341288-103341788	DIO2	0.5755843639519486	-0.10482719479686084	-0.06033689424201816	0.06033689424201816	0.7103585534685047	positive	0.1446768072336552	0.10277240750694101	0.10277240750694101
ZNF148_+_-_(1123r)	ZNF148_+_-_(616g)	ZNF148	FALSE	7:103092292-103092792	DIO2	0.4244156360480515	-0.06889985903053472	-0.029242177494065477	0.029242177494065477	0.7103585534685047	positive	0.1446768072336552	0.10277240750694101	0.10277240750694101
ZNF148_+_-_(1123r)	ZNF148_+_-_(616g)	ZNF148	FALSE	13:145824863-145825363	QTRT2	0.01378906616071469	-0.051331686151198964	-0.0007078160164799245	0.0007078160164799245	1.4843211297665904	positive	0.05934688996049843	0.08808984275430055	0.08808984275430055
ZNF148_+_-_(1123r)	ZNF148_+_-_(616g)	ZNF148	FALSE	13:145996832-145997332	QTRT2	0.1030562449861056	-0.08639840303698283	-0.008903894989787593	0.008903894989787593	1.4843211297665904	positive	0.05934688996049843	0.08808984275430055	0.08808984275430055
ZNF148_+_-_(1123r)	ZNF148_+_-_(616g)	ZNF148	FALSE	3:100886914-100887414	MAP4K3	0.022919025206738212	-0.057948854910949005	-0.0013281312664056558	0.0013281312664056558	2.350857811527826	positive	0.22583943663348852	0.5309164037608799	0.5309164037608799
ZNF148_+_-_(1123r)	ZNF148_+_-_(616g)	ZNF148	FALSE	3:101208950-101209450	MAP4K3	0.023854037546431797	-0.08850785995825157	-0.0021112698145984606	0.0021112698145984606	2.350857811527826	positive	0.22583943663348852	0.5309164037608799	0.5309164037608799
ZNF148_+_-_(1123r)	ZNF148_+_-_(616g)	ZNF148	FALSE	13:150933726-150934226	CIP2A	0.06060252607838582	-0.07111487629841176	-0.004309741145435681	0.004309741145435681	2.329478388985424	positive	0.11876630215710353	0.2766635342146856	0.2766635342146856
ZNF148_+_-_(1123r)	ZNF148_+_-_(616g)	ZNF148	FALSE	13:151005325-151005825	CIP2A	0.06492739781425655	-0.11733634410877211	-0.007618343492020745	0.007618343492020745	2.329478388985424	positive	0.11876630215710353	0.2766635342146856	0.2766635342146856
ZNF148_+_-_(1123r)	ZNF148_+_-_(616g)	ZNF148	FALSE	14:66920852-66921352	JMJD1C	0.02613207704508149	-0.12841568832188482	-0.003355768661024666	0.003355768661024666	1.7790093025058642	positive	0.3098366774031872	0.5512023313577785	0.5512023313577785
ZNF148_+_-_(1123r)	ZNF148_+_-_(616g)	ZNF148	FALSE	8:116031543-116032043	GSTCD	0.05025428840759042	-0.05787193347551046	-0.002908312835583189	0.002908312835583189	0.5583925961819556	positive	0.17035600405542095	0.09512553137969026	0.09512553137969026
ZNF148_+_-_(1123r)	ZNF148_+_-_(616g)	ZNF148	FALSE	8:115860356-115860856	GSTCD	0.09640438332813421	-0.06034441519969873	-0.0058174661346238445	0.0058174661346238445	0.5583925961819556	positive	0.17035600405542095	0.09512553137969026	0.09512553137969026
ZNF148_+_-_(1123r)	ZNF148_+_-_(616g)	ZNF148	FALSE	8:115872487-115872987	GSTCD	0.026353718686195775	-0.05328448068773938	-0.0014042442143847153	0.0014042442143847153	0.5583925961819556	positive	0.17035600405542095	0.09512553137969026	0.09512553137969026
ZNF148_+_-_(1123r)	ZNF148_+_-_(616g)	ZNF148	FALSE	15:7686703-7687203	ENSSSCG00000060173	0.01523646180667868	-0.05096512199916507	-0.000776528134812998	0.000776528134812998	0.8338458576714219	positive	0.06536396476209193	0.05450347125785115	0.05450347125785115
ZNF148_+_-_(1123r)	ZNF148_+_-_(616g)	ZNF148	FALSE	1:149516635-149517135	ENSSSCG00000063467	0.019317244065406837	-0.05316426422624563	-0.0010269870676161644	0.0010269870676161644	1.1712215093144738	positive	0.19427959231341607	0.2275444373383198	0.2275444373383198
ZNF148_+_-_(1123r)	ZNF148_+_-_(616g)	ZNF148	FALSE	1:149584155-149584655	ENSSSCG00000063467	0.07613990223130752	-0.18721921330309718	-0.014254852596720128	0.014254852596720128	1.1712215093144738	positive	0.19427959231341607	0.2275444373383198	0.2275444373383198
ZNF148_+_-_(1123r)	ZNF148_+_-_(616g)	ZNF148	FALSE	2:27686444-27686944	HIPK3	0.03633078280952975	-0.061125205937648024	-0.0022207265811084683	0.0022207265811084683	1.6143662994209682	positive	0.14189498791116756	0.22907048654053458	0.22907048654053458
ZNF148_+_-_(1123r)	ZNF148_+_-_(616g)	ZNF148	FALSE	2:27559639-27560139	HIPK3	0.013884256831030407	-0.09146781153977417	-0.0012699625871905114	0.0012699625871905114	1.6143662994209682	positive	0.14189498791116756	0.22907048654053458	0.22907048654053458
ZNF148_+_-_(1123r)	ZNF148_+_-_(616g)	ZNF148	FALSE	2:24531105-24531605	IFTAP	0.05732975960603911	-0.11289526936400049	-0.00647225865329718	0.00647225865329718	0.5919741945485231	positive	0.0851603981206856	0.05041275808492442	0.05041275808492442
ZNF148_+_-_(1123r)	ZNF148_+_-_(616g)	ZNF148	FALSE	2:24535404-24535904	IFTAP	0.04706943897482133	-0.0902694872832486	-0.004248934122967281	0.004248934122967281	0.5919741945485231	positive	0.0851603981206856	0.05041275808492442	0.05041275808492442
ZNF148_+_-_(1123r)	ZNF148_+_-_(616g)	ZNF148	FALSE	1:108516932-108517432	HERC1	0.029159986523089123	-0.11208192338594852	-0.0032683073754161667	0.0032683073754161667	0.6746178884210929	positive	0.12539905981816066	0.08459644894451787	0.08459644894451787
ZNF148_+_-_(1123r)	ZNF148_+_-_(616g)	ZNF148	FALSE	1:108408453-108408953	HERC1	0.09819911257818378	-0.14714806875835743	-0.014449809769664269	0.014449809769664269	0.6746178884210929	positive	0.12539905981816066	0.08459644894451787	0.08459644894451787
ZNF148_+_-_(1123r)	ZNF148_+_-_(616g)	ZNF148	FALSE	7:93261272-93261772	SRSF5	0.027655483097214842	-0.08788946240321695	-0.0024306255419154657	0.0024306255419154657	0.5154034931613916	positive	0.09722511723614023	0.05011016504653249	0.05011016504653249
ZNF148_+_-_(1123r)	ZNF148_+_-_(616g)	ZNF148	FALSE	8:9255877-9256377	RAB28	0.03815632777950609	-0.10865129833193807	-0.004145734552822332	0.004145734552822332	0.5749898215091179	positive	0.15263637357433837	0.08776436119730786	0.08776436119730786
ZNF148_+_-_(1123r)	ZNF148_+_-_(616g)	ZNF148	FALSE	8:9125113-9125613	RAB28	0.04929760638686208	-0.08398364372489224	-0.004140192611284197	0.004140192611284197	0.5749898215091179	positive	0.15263637357433837	0.08776436119730786	0.08776436119730786
ZNF148_+_-_(1123r)	ZNF148_+_-_(616g)	ZNF148	FALSE	6:13187185-13187685	GLG1	0.007887078053900274	-0.08612878752036641	-0.0006793044698609217	0.0006793044698609217	0.4678706484176153	positive	0.23472663161677113	0.10982170133542142	0.10982170133542142
ZNF148_+_-_(1123r)	ZNF148_+_-_(616g)	ZNF148	FALSE	6:13163438-13163938	GLG1	0.01786162945533727	-0.14713080023460706	-0.002627995835257801	0.002627995835257801	0.4678706484176153	positive	0.23472663161677113	0.10982170133542142	0.10982170133542142
ZNF148_+_-_(1123r)	ZNF148_+_-_(616g)	ZNF148	FALSE	6:12924512-12925012	GLG1	0.012468450128090327	-0.11207321873756698	-0.0013973793385239123	0.0013973793385239123	0.4678706484176153	positive	0.23472663161677113	0.10982170133542142	0.10982170133542142
ZNF148_+_-_(1123r)	ZNF148_+_-_(616g)	ZNF148	FALSE	6:13296724-13297224	GLG1	0.01253220441373297	-0.05392519824436024	-0.0006758016074493968	0.0006758016074493968	0.4678706484176153	positive	0.23472663161677113	0.10982170133542142	0.10982170133542142
ZNF148_+_-_(1123r)	ZNF148_+_-_(616g)	ZNF148	FALSE	11:33257057-33257557	TDRD3	0.05217564232473153	-0.1074464206821075	-0.005606086014582277	0.005606086014582277	0.582917088432893	positive	0.20657612335888317	0.12041675236811432	0.12041675236811432
ZNF148_+_-_(1123r)	ZNF148_+_-_(616g)	ZNF148	FALSE	11:33257877-33258377	TDRD3	0.2014624797568334	-0.24167339547654676	-0.048688121543959	0.048688121543959	0.582917088432893	positive	0.20657612335888317	0.12041675236811432	0.12041675236811432
ZNF148_+_-_(1123r)	ZNF148_+_-_(616g)	ZNF148	FALSE	15:120448535-120449035	USP37	0.08534813377249444	-0.16921204152753597	-0.014441931956209023	0.014441931956209023	0.700638743405989	positive	0.13554871589477416	0.09497068197480997	0.09497068197480997
ZNF148_+_-_(1123r)	ZNF148_+_-_(616g)	ZNF148	FALSE	15:120451379-120451879	USP37	0.010619412546924651	-0.07537505381672821	-0.0008004387922264844	0.0008004387922264844	0.700638743405989	positive	0.13554871589477416	0.09497068197480997	0.09497068197480997
ZNF148_+_-_(1123r)	ZNF148_+_-_(616g)	ZNF148	FALSE	15:120386754-120387254	USP37	0.049663587290564096	-0.12511341520441888	-0.006213581017225246	0.006213581017225246	0.700638743405989	positive	0.13554871589477416	0.09497068197480997	0.09497068197480997
ZNF148_+_-_(1123r)	ZNF148_+_-_(616g)	ZNF148	FALSE	14:55745102-55745602	TBCE	0.04817595737278894	-0.11441822243909835	-0.005512207406896285	0.005512207406896285	1.0238429968878653	positive	0.08717086413837355	0.08924927878073732	0.08924927878073732
ZNF148_+_-_(1123r)	ZNF148_+_-_(616g)	ZNF148	FALSE	14:55924888-55925388	TBCE	0.053576829547102627	-0.08781291091455706	-0.004704737360104132	0.004704737360104132	1.0238429968878653	positive	0.08717086413837355	0.08924927878073732	0.08924927878073732
ZNF148_+_-_(1123r)	ZNF148_+_-_(616g)	ZNF148	FALSE	14:55903937-55904437	TBCE	0.06786873862801153	-0.0796579634886397	-0.005406285503650173	0.005406285503650173	1.0238429968878653	positive	0.08717086413837355	0.08924927878073732	0.08924927878073732
ZNF148_+_-_(1123r)	ZNF148_+_-_(616g)	ZNF148	FALSE	14:55922951-55923451	TBCE	0.024927578199596505	-0.05316655876788952	-0.0013253135512900091	0.0013253135512900091	1.0238429968878653	positive	0.08717086413837355	0.08924927878073732	0.08924927878073732
ZNF148_+_-_(1123r)	ZNF148_+_-_(616g)	ZNF148	FALSE	14:55749275-55749775	TBCE	0.04949857554166982	-0.06392583396878611	-0.003164237721768202	0.003164237721768202	1.0238429968878653	positive	0.08717086413837355	0.08924927878073732	0.08924927878073732
ZNF148_+_-_(1123r)	ZNF148_+_-_(616g)	ZNF148	FALSE	2:27686444-27686944	CSTF3	0.006760626477224586	-0.0640526527709104	-0.00043303606025948965	0.00043303606025948965	0.475922661820863	positive	0.20347646234320804	0.09683905957627217	0.09683905957627217
ZNF148_+_-_(1123r)	ZNF148_+_-_(616g)	ZNF148	FALSE	2:27899754-27900254	CSTF3	0.07966041687468663	-0.20434945376121844	-0.016278562674733158	0.016278562674733158	0.475922661820863	positive	0.20347646234320804	0.09683905957627217	0.09683905957627217
ZNF148_+_-_(1123r)	ZNF148_+_-_(616g)	ZNF148	FALSE	2:27900299-27900799	CSTF3	0.07692157370651849	-0.14646891040929513	-0.01126661908776205	0.01126661908776205	0.475922661820863	positive	0.20347646234320804	0.09683905957627217	0.09683905957627217
ZNF148_+_-_(1123r)	ZNF148_+_-_(616g)	ZNF148	FALSE	5:88292605-88293105	NR2C1	0.018812361985724443	-0.10374532231085425	-0.0019516945576374444	0.0019516945576374444	1.6870888723276056	positive	0.18411682027041334	0.3106214386865561	0.3106214386865561
ZNF148_+_-_(1123r)	ZNF148_+_-_(616g)	ZNF148	FALSE	5:88106999-88107499	NR2C1	0.03519274661330978	-0.10361627370848008	-0.0036465412656378916	0.0036465412656378916	1.6870888723276056	positive	0.18411682027041334	0.3106214386865561	0.3106214386865561
ZNF148_+_-_(1123r)	ZNF148_+_-_(616g)	ZNF148	FALSE	14:108304804-108305304	LCOR	0.04031925999979811	-0.07106911256158749	-0.0028654540273255636	0.0028654540273255636	0.7539075453155014	positive	0.20147537736422647	0.1518938071901783	0.1518938071901783
ZNF148_+_-_(1123r)	ZNF148_+_-_(616g)	ZNF148	FALSE	14:108304043-108304543	LCOR	0.147291663193747	-0.1772458443824899	-0.026106835213276995	0.026106835213276995	0.7539075453155014	positive	0.20147537736422647	0.1518938071901783	0.1518938071901783
ZNF148_+_-_(1123r)	ZNF148_+_-_(616g)	ZNF148	FALSE	14:108302547-108303047	LCOR	0.049808231162213355	-0.12916859081952337	-0.00643365903043617	0.00643365903043617	0.7539075453155014	positive	0.20147537736422647	0.1518938071901783	0.1518938071901783
ZNF148_+_-_(1123r)	ZNF148_+_-_(616g)	ZNF148	FALSE	1:223153248-223153748	PTAR1	0.07264739288624332	-0.0666235151440881	-0.00484002468013515	0.00484002468013515	0.5523594001394748	positive	0.14712060850521888	0.08126345106209722	0.08126345106209722
ZNF148_+_-_(1123r)	ZNF148_+_-_(616g)	ZNF148	FALSE	1:222990113-222990613	PTAR1	0.09161510786660385	-0.09676075577827553	-0.008864747077880824	0.008864747077880824	0.5523594001394748	positive	0.14712060850521888	0.08126345106209722	0.08126345106209722
ZNF148_+_-_(1123r)	ZNF148_+_-_(616g)	ZNF148	FALSE	15:31112614-31113114	EPB41L5	0.0761925695334769	-0.10585695650487213	-0.00806551351909971	0.00806551351909971	1.7817299495556915	positive	0.15815606728150802	0.28179140177940787	0.28179140177940787
ZNF148_+_-_(1123r)	ZNF148_+_-_(616g)	ZNF148	FALSE	15:31113470-31113970	EPB41L5	0.01771626885915508	-0.05132777722402162	-0.0009093367012435837	0.0009093367012435837	1.7817299495556915	positive	0.15815606728150802	0.28179140177940787	0.28179140177940787
ZNF148_+_-_(1123r)	ZNF148_+_-_(616g)	ZNF148	FALSE	7:15770733-15771233	CDKAL1	0.07344952746173079	-0.22416622843003348	-0.01646490355106436	0.01646490355106436	2.7139463034000015	positive	0.2759304622073128	0.7488604579029905	0.7488604579029905
ZNF148_+_-_(1123r)	ZNF148_+_-_(616g)	ZNF148	FALSE	7:15792964-15793464	CDKAL1	0.11189864648634969	-0.265951564754103	-0.029759620126910906	0.029759620126910906	2.7139463034000015	positive	0.2759304622073128	0.7488604579029905	0.7488604579029905
ZNF148_+_-_(1123r)	ZNF148_+_-_(616g)	ZNF148	FALSE	7:15795353-15795853	CDKAL1	0.05725245565088497	-0.24372507140116106	-0.013953858841403747	0.013953858841403747	2.7139463034000015	positive	0.2759304622073128	0.7488604579029905	0.7488604579029905
ZNF148_+_-_(1123r)	ZNF148_+_-_(616g)	ZNF148	FALSE	14:131287486-131287986	ATE1	0.020517751823882872	-0.11792235343189714	-0.002419501582203868	0.002419501582203868	0.8366532434458412	positive	0.1744774020456557	0.1459770843295019	0.1459770843295019
ZNF148_+_-_(1123r)	ZNF148_+_-_(616g)	ZNF148	FALSE	14:131288088-131288588	ATE1	0.010467927393064172	-0.10978414812968533	-0.0011492124915309478	0.0011492124915309478	0.8366532434458412	positive	0.1744774020456557	0.1459770843295019	0.1459770843295019
ZNF148_+_-_(1123r)	ZNF148_+_-_(616g)	ZNF148	FALSE	X:114575572-114576072	ATP11C	0.031680724898126365	-0.10999683187250207	-0.0034847793702181963	0.0034847793702181963	0.571722468490334	positive	0.2165087256561997	0.123782903081859	0.123782903081859
ZNF148_+_-_(1123r)	ZNF148_+_-_(616g)	ZNF148	FALSE	X:114356174-114356674	ATP11C	0.04498258277316438	-0.10761297526041733	-0.004840709567118213	0.004840709567118213	0.571722468490334	positive	0.2165087256561997	0.123782903081859	0.123782903081859
ZNF148_+_-_(1123r)	ZNF148_+_-_(616g)	ZNF148	FALSE	13:21938626-21939126	LRRFIP2	0.029227517081611372	-0.14791453472684865	-0.004323174590347568	0.004323174590347568	0.9328061536041534	positive	0.2097592340796452	0.19566470432478708	0.19566470432478708
ZNF148_+_-_(1123r)	ZNF148_+_-_(616g)	ZNF148	FALSE	13:21877046-21877546	LRRFIP2	0.01565180063331116	-0.1250875767239111	-0.0019578458125866704	0.0019578458125866704	0.9328061536041534	positive	0.2097592340796452	0.19566470432478708	0.19566470432478708
ZNF148_+_-_(1123r)	ZNF148_+_-_(616g)	ZNF148	FALSE	15:88529309-88529809	NUP35	0.07064533156159973	-0.11302808957670984	-0.007984906863920862	0.007984906863920862	2.3293698219560945	positive	0.14546029213900144	0.3388308148015073	0.3388308148015073
ZNF148_+_-_(1123r)	ZNF148_+_-_(616g)	ZNF148	FALSE	10:57928712-57929212	CUL2	0.02519830369034472	-0.10070911251547125	-0.002537698801549941	0.002537698801549941	1.5157501796636983	positive	0.15421912472899782	0.23375766601555675	0.23375766601555675
ZNF148_+_-_(1123r)	ZNF148_+_-_(616g)	ZNF148	FALSE	15:74758079-74758579	STK39	0.052020073383274384	-0.1745115566691715	-0.009078103984159747	0.009078103984159747	0.46507293801983174	positive	0.20997243326858864	0.09765249644339558	0.09765249644339558
ZNF148_+_-_(1123r)	ZNF148_+_-_(616g)	ZNF148	FALSE	12:16060837-16061337	TLK2	0.032767646737696506	-0.13043898756876243	-0.004274178665475994	0.004274178665475994	0.813210152089743	positive	0.22142861240449233	0.18006799557047795	0.18006799557047795
ZNF148_+_-_(1123r)	ZNF148_+_-_(616g)	ZNF148	FALSE	15:106774900-106775400	CYP20A1	0.15467002872954994	-0.19240663352814097	-0.02975953953555355	0.02975953953555355	0.9366914175882264	positive	0.14609123497508156	0.13684240598602382	0.13684240598602382
ZNF148_+_-_(1123r)	ZNF148_+_-_(616g)	ZNF148	FALSE	14:46409497-46409997	EWSR1	0.013652951580604686	-0.08046483319005791	-0.0010985824714852936	0.0010985824714852936	0.6260268496371203	positive	0.184188623382479	0.11530702363513136	0.11530702363513136
ZNF148_+_-_(1123r)	ZNF148_+_-_(616g)	ZNF148	FALSE	14:46408969-46409469	EWSR1	0.009848747387558409	-0.05533154577665185	-0.0005449464169173684	0.0005449464169173684	0.6260268496371203	positive	0.184188623382479	0.11530702363513136	0.11530702363513136
ZNF148_+_-_(1123r)	ZNF148_+_-_(616g)	ZNF148	FALSE	13:39429958-39430458	DENND6A	0.015495102810435143	-0.06330998640835334	-0.0009809947483246865	0.0009809947483246865	0.5192797179590006	positive	0.12487849692929318	0.06484687066458729	0.06484687066458729
ZNF148_+_-_(1123r)	ZNF148_+_-_(616g)	ZNF148	FALSE	3:68835629-68836129	MOB1A	0.022528511042453344	-0.08035017780178345	-0.001810169867870568	0.001810169867870568	0.7213662117867585	positive	0.08542922280853851	0.06162575483328238	0.06162575483328238
ZNF148_+_-_(1123r)	ZNF148_+_-_(616g)	ZNF148	FALSE	3:69024767-69025267	MOB1A	0.02242904928860068	-0.08185988811693895	-0.001836039465334161	0.001836039465334161	0.7213662117867585	positive	0.08542922280853851	0.06162575483328238	0.06162575483328238
ZNF148_+_-_(1123r)	ZNF148_+_-_(616g)	ZNF148	FALSE	10:68625011-68625511	WDR37	0.004393124772648203	-0.05435869267865692	-0.00023880451941537823	0.00023880451941537823	0.7363911508889084	positive	0.12438159656473502	0.09159350704370511	0.09159350704370511
ZNF148_+_-_(1123r)	ZNF148_+_-_(616g)	ZNF148	FALSE	10:68528704-68529204	WDR37	0.04476956496014568	-0.06693913915542295	-0.002996836138794939	0.002996836138794939	0.7363911508889084	positive	0.12438159656473502	0.09159350704370511	0.09159350704370511
ZNF148_+_-_(1123r)	ZNF148_+_-_(616g)	ZNF148	FALSE	6:54510553-54511053	ALDH16A1	0.009720919979239288	-0.06893548360242072	-0.0006701163198292939	0.0006701163198292939	0.611615207203122	positive	0.06797492303968562	0.041574496639533595	0.041574496639533595
ZNF148_+_-_(1123r)	ZNF148_+_-_(616g)	ZNF148	FALSE	6:54451482-54451982	ALDH16A1	0.008425430009460886	-0.06721766594643963	-0.0005663377398310496	0.0005663377398310496	0.611615207203122	positive	0.06797492303968562	0.041574496639533595	0.041574496639533595
ZNF148_+_-_(1123r)	ZNF148_+_-_(616g)	ZNF148	FALSE	17:14894771-14895271	MCM8	0.06474720681092147	-0.0679239135026338	-0.004397883674962172	0.004397883674962172	0.9239363409913395	positive	0.1049525334022892	0.09696945968948242	0.09696945968948242
ZNF148_+_-_(1123r)	ZNF148_+_-_(616g)	ZNF148	FALSE	3:26653534-26654034	SMG1	0.016228579973638187	-0.13883874161160795	-0.0022531556216832675	0.0022531556216832675	0.5646540499365071	positive	0.18501998284356158	0.10447228263180011	0.10447228263180011
ZNF148_+_-_(1123r)	ZNF148_+_-_(616g)	ZNF148	FALSE	3:26650064-26650564	SMG1	0.025641654447535932	-0.08318574982038407	-0.0021330202518534624	0.0021330202518534624	0.5646540499365071	positive	0.18501998284356158	0.10447228263180011	0.10447228263180011
ZNF148_+_-_(1123r)	ZNF148_+_-_(616g)	ZNF148	FALSE	3:26786291-26786791	SMG1	0.03645495417445302	-0.13499483427218897	-0.004921230497180529	0.004921230497180529	0.5646540499365071	positive	0.18501998284356158	0.10447228263180011	0.10447228263180011
ZNF148_+_-_(1123r)	ZNF148_+_-_(616g)	ZNF148	FALSE	15:83008990-83009490	AGPS	0.014956985980480153	-0.05182514706182663	-0.000775147998040063	0.000775147998040063	1.6025156224972688	positive	0.17744244266723205	0.2843542864683153	0.2843542864683153
ZNF148_+_-_(1123r)	ZNF148_+_-_(616g)	ZNF148	FALSE	15:83360671-83361171	AGPS	0.012492412352016423	-0.09785942542470645	-0.0012225002949368328	0.0012225002949368328	1.6025156224972688	positive	0.17744244266723205	0.2843542864683153	0.2843542864683153
ZNF148_+_-_(1123r)	ZNF148_+_-_(616g)	ZNF148	FALSE	2:58680349-58680849	SUGP2	0.009792796104259682	-0.07124853495677248	-0.0006977223755588913	0.0006977223755588913	0.45520900636358924	positive	0.10042511028774795	0.045714414668039605	0.045714414668039605
ZNF148_+_-_(1123r)	ZNF148_+_-_(616g)	ZNF148	FALSE	2:58973835-58974335	SUGP2	0.004682136781372368	-0.05354630979972594	-0.00025071114662005646	0.00025071114662005646	0.45520900636358924	positive	0.10042511028774795	0.045714414668039605	0.045714414668039605
ZNF148_+_-_(1123r)	ZNF148_+_-_(616g)	ZNF148	FALSE	2:58972458-58972958	SUGP2	0.04373681694710684	-0.12621348007242789	-0.005520175874185095	0.005520175874185095	0.45520900636358924	positive	0.10042511028774795	0.045714414668039605	0.045714414668039605
ZNF148_+_-_(1123r)	ZNF148_+_-_(616g)	ZNF148	FALSE	3:101088879-101089379	SOS1	0.015496471521672264	-0.05805404622170805	-0.0008996328739925442	0.0008996328739925442	1.4230492909371375	positive	0.27932112453109886	0.39748772820774414	0.39748772820774414
ZNF148_+_-_(1123r)	ZNF148_+_-_(616g)	ZNF148	FALSE	3:101208950-101209450	SOS1	0.05106722877581112	-0.16789724567407374	-0.008574047055666488	0.008574047055666488	1.4230492909371375	positive	0.27932112453109886	0.39748772820774414	0.39748772820774414
ZNF148_+_-_(1123r)	ZNF148_+_-_(616g)	ZNF148	FALSE	18:55284814-55285314	VPS41	0.006311674946100235	-0.058884787526015676	-0.0003716616381343888	0.0003716616381343888	1.5904725166537066	positive	0.15853979843019572	0.25215319219904475	0.25215319219904475
ZNF148_+_-_(1123r)	ZNF148_+_-_(616g)	ZNF148	FALSE	18:55299678-55300178	VPS41	0.02038772797895417	-0.07940405611578212	-0.001618868296514178	0.001618868296514178	1.5904725166537066	positive	0.15853979843019572	0.25215319219904475	0.25215319219904475
ZNF148_+_-_(1123r)	ZNF148_+_-_(616g)	ZNF148	FALSE	18:55287208-55287708	VPS41	0.006876223221535676	-0.05516708950923664	-0.0003793412219479502	0.0003793412219479502	1.5904725166537066	positive	0.15853979843019572	0.25215319219904475	0.25215319219904475
ZNF148_+_-_(1123r)	ZNF148_+_-_(616g)	ZNF148	FALSE	13:138681394-138681894	GOLGB1	0.1650770991252965	-0.13034830741462294	-0.02151752046389833	0.02151752046389833	0.5696590971998188	positive	0.12156955794900796	0.06925320462821292	0.06925320462821292
ZNF148_+_-_(1123r)	ZNF148_+_-_(616g)	ZNF148	FALSE	4:87993870-87994370	UHMK1	0.09398952089118696	-0.09992556308918608	-0.009391955799534677	0.009391955799534677	0.8527498583899115	positive	0.11386602658718412	0.09709923804764314	0.09709923804764314
ZNF148_+_-_(1123r)	ZNF148_+_-_(616g)	ZNF148	FALSE	8:110199765-110200265	ZGRF1	0.007746802484861046	-0.08057580298357071	-0.0006242048307727997	0.0006242048307727997	0.6076012522033478	positive	0.1730623339264921	0.10515289080297052	0.10515289080297052
ZNF148_+_-_(1123r)	ZNF148_+_-_(616g)	ZNF148	FALSE	8:109973200-109973700	ZGRF1	0.15527634530799228	-0.209116809314524	-0.032470893892827604	0.032470893892827604	0.6076012522033478	positive	0.1730623339264921	0.10515289080297052	0.10515289080297052
ZNF148_+_-_(1123r)	ZNF148_+_-_(616g)	ZNF148	FALSE	8:109979601-109980101	ZGRF1	0.017361644795811693	-0.060844951049058946	-0.0010563684277323114	0.0010563684277323114	0.6076012522033478	positive	0.1730623339264921	0.10515289080297052	0.10515289080297052
ZNF148_+_-_(1123r)	ZNF148_+_-_(616g)	ZNF148	FALSE	8:110201919-110202419	ZGRF1	0.010596339842408318	-0.06490739110304522	-0.0006877807744119773	0.0006877807744119773	0.6076012522033478	positive	0.1730623339264921	0.10515289080297052	0.10515289080297052
ZNF148_+_-_(1123r)	ZNF148_+_-_(616g)	ZNF148	FALSE	8:109982621-109983121	ZGRF1	0.0715513317523337	-0.17600135712798368	-0.012593131492725323	0.012593131492725323	0.6076012522033478	positive	0.1730623339264921	0.10515289080297052	0.10515289080297052
ZNF148_+_-_(1123r)	ZNF148_+_-_(616g)	ZNF148	FALSE	12:17708457-17708957	NSF	0.0865014865834197	-0.16044703403672372	-0.013878906962077142	0.013878906962077142	0.5456145244914766	positive	0.15066255987049404	0.08220368096240824	0.08220368096240824
ZNF148_+_-_(1123r)	ZNF148_+_-_(616g)	ZNF148	FALSE	12:17682163-17682663	NSF	0.01220347215465296	-0.09489373610845342	-0.0011580330662504974	0.0011580330662504974	0.5456145244914766	positive	0.15066255987049404	0.08220368096240824	0.08220368096240824
ZNF148_+_-_(1123r)	ZNF148_+_-_(616g)	ZNF148	FALSE	12:17818017-17818517	NSF	0.005192482355946426	-0.08150738472594339	-0.0004232256570687983	0.0004232256570687983	0.5456145244914766	positive	0.15066255987049404	0.08220368096240824	0.08220368096240824
ZNF148_+_-_(1123r)	ZNF148_+_-_(616g)	ZNF148	FALSE	12:17680780-17681280	NSF	0.005862206810072383	-0.0836697961405297	-0.0004904896487323813	0.0004904896487323813	0.5456145244914766	positive	0.15066255987049404	0.08220368096240824	0.08220368096240824
ZNF148_+_-_(1123r)	ZNF148_+_-_(616g)	ZNF148	FALSE	2:140054022-140054522	FAM13B	0.03137774240405473	-0.1093552876342763	-0.003431322045909633	0.003431322045909633	1.006373349248581	positive	0.15323250821786602	0.1542091125089745	0.1542091125089745
ZNF148_+_-_(1123r)	ZNF148_+_-_(616g)	ZNF148	FALSE	2:139920257-139920757	FAM13B	0.04255108079796052	-0.0604680408459692	-0.0025729804917312125	0.0025729804917312125	1.006373349248581	positive	0.15323250821786602	0.1542091125089745	0.1542091125089745
ZNF148_+_-_(1123r)	ZNF148_+_-_(616g)	ZNF148	FALSE	3:55676713-55677213	MGAT4A	0.012130222606275694	-0.10035199006914379	-0.001217291978521482	0.001217291978521482	0.4992501954157823	positive	0.13072704323114118	0.06526550187927466	0.06526550187927466
ZNF148_+_-_(1123r)	ZNF148_+_-_(616g)	ZNF148	FALSE	3:55559718-55560218	MGAT4A	0.060571325452352096	-0.15752611306829345	-0.009541565461903618	0.009541565461903618	0.4992501954157823	positive	0.13072704323114118	0.06526550187927466	0.06526550187927466
ZNF148_+_-_(1123r)	ZNF148_+_-_(616g)	ZNF148	FALSE	12:44965676-44966176	FAM222B	0.0027903477351401986	-0.07711614580609889	-0.00021518086279278937	0.00021518086279278937	0.6851721674838165	positive	0.15177683884409074	0.10399326564464756	0.10399326564464756
ZNF148_+_-_(1123r)	ZNF148_+_-_(616g)	ZNF148	FALSE	12:44970534-44971034	FAM222B	0.016155530248128915	-0.08388538410872727	-0.001355212860344456	0.001355212860344456	0.6851721674838165	positive	0.15177683884409074	0.10399326564464756	0.10399326564464756
ZNF148_+_-_(1123r)	ZNF148_+_-_(616g)	ZNF148	FALSE	6:106417563-106418063	ROCK1	0.009900598668366258	-0.0506779256676231	-0.0005017418033804335	0.0005017418033804335	0.7145904528069825	positive	0.22291421542646603	0.15929237013871161	0.15929237013871161
ZNF148_+_-_(1123r)	ZNF148_+_-_(616g)	ZNF148	FALSE	6:106136852-106137352	ROCK1	0.03563281525441826	-0.13203070610238682	-0.004704625758456743	0.004704625758456743	0.7145904528069825	positive	0.22291421542646603	0.15929237013871161	0.15929237013871161
ZNF148_+_-_(1123r)	ZNF148_+_-_(616g)	ZNF148	FALSE	6:106040209-106040709	ROCK1	0.03232048018864683	-0.054673963382017285	-0.001767088750323292	0.001767088750323292	0.7145904528069825	positive	0.22291421542646603	0.15929237013871161	0.15929237013871161
ZNF148_+_-_(1123r)	ZNF148_+_-_(616g)	ZNF148	FALSE	7:64603205-64603705	PRORP	0.04378218459517916	-0.06343955941235517	-0.0027775225008285693	0.0027775225008285693	0.674430254188939	positive	0.14526393221814754	0.09797039073037005	0.09797039073037005
ZNF148_+_-_(1123r)	ZNF148_+_-_(616g)	ZNF148	FALSE	X:20129713-20130213	APOO	0.04162738132438387	-0.06887498070458191	-0.0028670850854992124	0.0028670850854992124	0.6239829074008203	positive	0.09238621772169558	0.0576474207377488	0.0576474207377488
ZNF148_+_-_(1123r)	ZNF148_+_-_(616g)	ZNF148	FALSE	X:19908032-19908532	APOO	0.05531895789348484	-0.12562336049144981	-0.006949353389464579	0.006949353389464579	0.6239829074008203	positive	0.09238621772169558	0.0576474207377488	0.0576474207377488
ZNF148_+_-_(1123r)	ZNF148_+_-_(616g)	ZNF148	FALSE	X:19905458-19905958	APOO	0.0350955920167061	-0.06526403851780074	-0.002290480069183327	0.002290480069183327	0.6239829074008203	positive	0.09238621772169558	0.0576474207377488	0.0576474207377488
ZNF148_+_-_(1123r)	ZNF148_+_-_(616g)	ZNF148	FALSE	2:82100912-82101412	FCHO2	0.021247514830303453	-0.08857574852528984	-0.001882014530396325	0.001882014530396325	1.1199594147208332	positive	0.18187792773704214	0.2036958974990157	0.2036958974990157
ZNF148_+_-_(1123r)	ZNF148_+_-_(616g)	ZNF148	FALSE	9:102434298-102434798	PTPN12	0.0690037499967787	-0.2130588386937946	-0.014701858839830604	0.014701858839830604	0.7664254332995786	positive	0.21088859513585317	0.16163038290493567	0.16163038290493567
ZNF148_+_-_(1123r)	ZNF148_+_-_(616g)	ZNF148	FALSE	9:102347687-102348187	PTPN12	0.020827651765323783	-0.1115921376883976	-0.002324202183522009	0.002324202183522009	0.7664254332995786	positive	0.21088859513585317	0.16163038290493567	0.16163038290493567
ZNF148_+_-_(1123r)	ZNF148_+_-_(616g)	ZNF148	FALSE	13:134363442-134363942	LRCH3	0.12039057533884162	-0.22149546208206974	-0.026665966115002954	0.026665966115002954	1.2969541997065177	positive	0.23914431939604264	0.31015922937665436	0.31015922937665436
ZNF148_+_-_(1123r)	ZNF148_+_-_(616g)	ZNF148	FALSE	13:134265870-134266370	LRCH3	0.022956060081174564	-0.08729909739411135	-0.0020040433248115297	0.0020040433248115297	1.2969541997065177	positive	0.23914431939604264	0.31015922937665436	0.31015922937665436
ZNF148_+_-_(1123r)	ZNF148_+_-_(616g)	ZNF148	FALSE	14:99182817-99183317	ENSSSCG00000061408	0.04600931484087134	-0.14154296825942544	-0.006512294990159364	0.006512294990159364	1.2059961605349194	positive	0.1351612522091646	0.16300395121734443	0.16300395121734443
ZNF148_+_-_(1123r)	ZNF148_+_-_(616g)	ZNF148	FALSE	14:99228083-99228583	ENSSSCG00000061408	0.02923149894530739	-0.15708518144029956	-0.0045918353155955365	0.0045918353155955365	1.2059961605349194	positive	0.1351612522091646	0.16300395121734443	0.16300395121734443
ZNF148_+_-_(1123r)	ZNF148_+_-_(616g)	ZNF148	FALSE	14:99241174-99241674	ENSSSCG00000061408	0.012420143682648911	-0.10568375496907205	-0.0013126074216377357	0.0013126074216377357	1.2059961605349194	positive	0.1351612522091646	0.16300395121734443	0.16300395121734443
ZNF148_+_-_(1123r)	ZNF148_+_-_(616g)	ZNF148	FALSE	15:68050982-68051482	TANK	0.11979523374600738	-0.07484548522946817	-0.008966132397897482	0.008966132397897482	1.3549482603341645	positive	0.1692936690839515	0.2293841624108878	0.2293841624108878
ZNF148_+_-_(1123r)	ZNF148_+_-_(616g)	ZNF148	FALSE	2:28973359-28973859	ELP4	0.040306263876977576	-0.06109958169255807	-0.002462695862473194	0.002462695862473194	1.0048128251826403	positive	0.17830571163453796	0.17916386585370125	0.17916386585370125
ZNF148_+_-_(1123r)	ZNF148_+_-_(616g)	ZNF148	FALSE	2:28977383-28977883	ELP4	0.1339667489856718	-0.08805321043115194	-0.011796202339212669	0.011796202339212669	1.0048128251826403	positive	0.17830571163453796	0.17916386585370125	0.17916386585370125
ZNF148_+_-_(1123r)	ZNF148_+_-_(616g)	ZNF148	FALSE	15:16206295-16206795	R3HDM1	0.010459103438264075	-0.059108645550879045	-0.0006182234379123315	0.0006182234379123315	0.6164565803204122	positive	0.2400872696819784	0.14800337724661697	0.14800337724661697
ZNF148_+_-_(1123r)	ZNF148_+_-_(616g)	ZNF148	FALSE	15:16413582-16414082	R3HDM1	0.016061982126042117	-0.15569678981835924	-0.0025007990551446225	0.0025007990551446225	0.6164565803204122	positive	0.2400872696819784	0.14800337724661697	0.14800337724661697
ZNF148_+_-_(1123r)	ZNF148_+_-_(616g)	ZNF148	FALSE	6:79514192-79514692	EIF4G3	0.004805244422521709	-0.13075985696725995	-0.0006283330733816623	0.0006283330733816623	1.051354934835965	positive	0.2821693985622194	0.2966601896380856	0.2966601896380856
ZNF148_+_-_(1123r)	ZNF148_+_-_(616g)	ZNF148	FALSE	6:78952792-78953292	EIF4G3	0.0038552682201639966	-0.11908276610230766	-0.00045909600372344916	0.00045909600372344916	1.051354934835965	positive	0.2821693985622194	0.2966601896380856	0.2966601896380856
ZNF148_+_-_(1123r)	ZNF148_+_-_(616g)	ZNF148	FALSE	6:85347352-85347852	PHACTR4	0.053813953975910725	-0.19381397642030002	-0.010429896406970271	0.010429896406970271	0.6372731103075189	positive	0.17327246361198811	0.11042188181665805	0.11042188181665805
ZNF148_+_-_(1123r)	ZNF148_+_-_(616g)	ZNF148	FALSE	6:85274436-85274936	PHACTR4	0.005415131577526282	-0.1015814182570155	-0.0005500767456934695	0.0005500767456934695	0.6372731103075189	positive	0.17327246361198811	0.11042188181665805	0.11042188181665805
ZNF148_+_-_(1123r)	ZNF148_+_-_(616g)	ZNF148	FALSE	4:15262495-15262995	TATDN1	0.019477733229652572	-0.052197678443777804	-0.0010166924559350907	0.0010166924559350907	0.47255479583078863	positive	0.064065004244632	0.030274225000720682	0.030274225000720682
ZNF148_+_-_(1123r)	ZNF148_+_-_(616g)	ZNF148	FALSE	14:71486743-71487243	RUFY2	0.0754045720160171	-0.10919758883826837	-0.008233997451530632	0.008233997451530632	0.8642335230637689	positive	0.11996820269917405	0.10368054247433553	0.10368054247433553
ZNF148_+_-_(1123r)	ZNF148_+_-_(616g)	ZNF148	FALSE	15:81987449-81987949	MTX2	0.034997831085831856	-0.06627182593879972	-0.002319370169955763	0.002319370169955763	0.7202107205746037	positive	0.1701769548543315	0.12256326728082989	0.12256326728082989
ZNF148_+_-_(1123r)	ZNF148_+_-_(616g)	ZNF148	FALSE	16:6114234-6114734	MYO10	0.01966720098729525	-0.11304536581283363	-0.002223285930123314	0.002223285930123314	1.043591299029182	positive	0.19166913580816206	0.20002424242184055	0.20002424242184055
ZNF148_+_-_(1123r)	ZNF148_+_-_(616g)	ZNF148	FALSE	4:120922660-120923160	PTBP2	0.060273463788605534	-0.1610657241828405	-0.009707989094119962	0.009707989094119962	0.8468246414062838	positive	0.28045781477195186	0.2374985884238481	0.2374985884238481
ZNF148_+_-_(1123r)	ZNF148_+_-_(616g)	ZNF148	FALSE	14:112054326-112054826	SLF2	0.0347094945673796	-0.1358007209219053	-0.004713574385085105	0.004713574385085105	1.05082477375868	positive	0.13079544904610177	0.13744309815253486	0.13744309815253486
ZNF148_+_-_(1123r)	ZNF148_+_-_(616g)	ZNF148	FALSE	14:112089373-112089873	SLF2	0.025027880424803216	-0.14760783989713555	-0.003694311366709006	0.003694311366709006	1.05082477375868	positive	0.13079544904610177	0.13744309815253486	0.13744309815253486
ZNF148_+_-_(1123r)	ZNF148_+_-_(616g)	ZNF148	FALSE	14:112111107-112111607	SLF2	0.07033157625119034	-0.1229688813618184	-0.00864859525602231	0.00864859525602231	1.05082477375868	positive	0.13079544904610177	0.13744309815253486	0.13744309815253486
ZNF148_+_-_(1123r)	ZNF148_+_-_(616g)	ZNF148	FALSE	14:112141590-112142090	SLF2	0.028133832971105353	-0.12721493354895014	-0.00357904369189643	0.00357904369189643	1.05082477375868	positive	0.13079544904610177	0.13744309815253486	0.13744309815253486
ZNF148_+_-_(1123r)	ZNF148_+_-_(616g)	ZNF148	FALSE	1:121414435-121414935	USP8	0.07039446729088444	-0.1576700635550773	-0.01109910013167956	0.01109910013167956	0.5140580195992204	positive	0.13410013901434736	0.06893525188969556	0.06893525188969556
ZNF148_+_-_(1123r)	ZNF148_+_-_(616g)	ZNF148	FALSE	1:121413048-121413548	USP8	0.030836877218531032	-0.06282323488060165	-0.0019372723804840493	0.0019372723804840493	0.5140580195992204	positive	0.13410013901434736	0.06893525188969556	0.06893525188969556
ZNF148_+_-_(1123r)	ZNF148_+_-_(616g)	ZNF148	FALSE	1:121413734-121414234	USP8	0.12715072857077347	-0.12391679945885611	-0.015756111333351985	0.015756111333351985	0.5140580195992204	positive	0.13410013901434736	0.06893525188969556	0.06893525188969556
ZNF148_+_-_(1123r)	ZNF148_+_-_(616g)	ZNF148	FALSE	13:157503945-157504445	CEP97	0.024540739500643463	-0.09170396866802746	-0.002250483206257232	0.002250483206257232	0.9195210867736333	positive	0.09597394613261938	0.08825006724982032	0.08825006724982032
ZNF148_+_-_(1123r)	ZNF148_+_-_(616g)	ZNF148	FALSE	14:28261754-28262254	DHX37	0.047564765667241715	-0.08517985301816186	-0.004051559748378961	0.004051559748378961	0.6556874460639717	positive	0.07389199823622887	0.04845005560807641	0.04845005560807641
ZNF148_+_-_(1123r)	ZNF148_+_-_(616g)	ZNF148	FALSE	14:28261214-28261714	DHX37	0.01999877150133615	-0.08158085285461072	-0.001631516835123487	0.001631516835123487	0.6556874460639717	positive	0.07389199823622887	0.04845005560807641	0.04845005560807641
ZNF148_+_-_(1123r)	ZNF148_+_-_(616g)	ZNF148	FALSE	9:26191882-26192382	TAF1D	0.0636781906421018	-0.10326063449939489	-0.0065754503694768615	0.0065754503694768615	0.7235299886197727	positive	0.11219176505567416	0.08117410649396413	0.08117410649396413
ZNF148_+_-_(1123r)	ZNF148_+_-_(616g)	ZNF148	FALSE	11:51423178-51423678	RBM26	0.10444285321285444	-0.24802385138000635	-0.025904318702968828	0.025904318702968828	2.602714960067076	positive	0.228813540390316	0.5955364246397876	0.5955364246397876
ZNF148_+_-_(1123r)	ZNF148_+_-_(616g)	ZNF148	FALSE	11:51307029-51307529	RBM26	0.027875596892267207	-0.19613631921880864	-0.005467416970476551	0.005467416970476551	2.602714960067076	positive	0.228813540390316	0.5955364246397876	0.5955364246397876
ZNF148_+_-_(1123r)	ZNF148_+_-_(616g)	ZNF148	FALSE	11:51526645-51527145	RBM26	0.026741628644417675	-0.20621758837105478	-0.0055145941681661315	0.0055145941681661315	2.602714960067076	positive	0.228813540390316	0.5955364246397876	0.5955364246397876
ZNF148_+_-_(1123r)	ZNF148_+_-_(616g)	ZNF148	FALSE	11:359366-359866	PSPC1	0.007564820673748965	-0.09228227459225218	-0.0006980988586560481	0.0006980988586560481	0.7816506088773648	positive	0.25059759960330663	0.1958797663131307	0.1958797663131307
ZNF148_+_-_(1123r)	ZNF148_+_-_(616g)	ZNF148	FALSE	11:630339-630839	PSPC1	0.015534077304279657	-0.13986097276191498	-0.0021726111627353387	0.0021726111627353387	0.7816506088773648	positive	0.25059759960330663	0.1958797663131307	0.1958797663131307
ZNF148_+_-_(1123r)	ZNF148_+_-_(616g)	ZNF148	FALSE	11:661285-661785	PSPC1	0.1311221424626042	-0.27947510537726256	-0.03664537458202874	0.03664537458202874	0.7816506088773648	positive	0.25059759960330663	0.1958797663131307	0.1958797663131307
ZNF148_+_-_(1123r)	ZNF148_+_-_(616g)	ZNF148	FALSE	9:124548974-124549474	SMG7	0.13112188779825332	-0.17413746942714667	-0.022833233727698094	0.022833233727698094	1.300236432437353	positive	0.153083742693066	0.19904505946338982	0.19904505946338982
ZNF148_+_-_(1123r)	ZNF148_+_-_(616g)	ZNF148	FALSE	9:72184041-72184541	ANKIB1	0.02625767576405287	-0.07808713574185178	-0.002050386691653128	0.002050386691653128	1.1259875331189904	positive	0.22398776687253705	0.2522074330696395	0.2522074330696395
ZNF148_+_-_(1123r)	ZNF148_+_-_(616g)	ZNF148	FALSE	9:72444495-72444995	ANKIB1	0.0594264523604979	-0.1310948412985664	-0.007790501341136289	0.007790501341136289	1.1259875331189904	positive	0.22398776687253705	0.2522074330696395	0.2522074330696395
ZNF148_+_-_(1123r)	ZNF148_+_-_(616g)	ZNF148	FALSE	9:72184623-72185123	ANKIB1	0.03290525002025094	-0.11867579293615899	-0.0039050566379158413	0.0039050566379158413	1.1259875331189904	positive	0.22398776687253705	0.2522074330696395	0.2522074330696395
ZNF148_+_-_(1123r)	ZNF148_+_-_(616g)	ZNF148	FALSE	9:72360025-72360525	ANKIB1	0.0317509999322578	-0.07287235214193012	-0.0023137700479218897	0.0023137700479218897	1.1259875331189904	positive	0.22398776687253705	0.2522074330696395	0.2522074330696395
ZNF148_+_-_(1123r)	ZNF148_+_-_(616g)	ZNF148	FALSE	3:59774800-59775300	DNAH6	0.0231537962967721	-0.15751092360259056	-0.0036469758396108147	0.0036469758396108147	1.4130582543707102	positive	0.10000422836556405	0.1413118003639338	0.1413118003639338
ZNF148_+_-_(1123r)	ZNF148_+_-_(616g)	ZNF148	FALSE	3:59776012-59776512	DNAH6	0.026395085967202837	-0.13378857125651628	-0.0035313608397449896	0.0035313608397449896	1.4130582543707102	positive	0.10000422836556405	0.1413118003639338	0.1413118003639338
ZNF148_+_-_(1123r)	ZNF148_+_-_(616g)	ZNF148	FALSE	3:59773412-59773912	DNAH6	0.03393205107994243	-0.08475364503434597	-0.002875865012516737	0.002875865012516737	1.4130582543707102	positive	0.10000422836556405	0.1413118003639338	0.1413118003639338
ZNF148_+_-_(1123r)	ZNF148_+_-_(616g)	ZNF148	FALSE	11:21929631-21930131	GTF2F2	0.035575181009361	-0.06655582725647417	-0.0023677356018768315	0.0023677356018768315	0.6664049996846018	positive	0.154872519419627	0.10320782125499002	0.10320782125499002
ZNF148_+_-_(1123r)	ZNF148_+_-_(616g)	ZNF148	FALSE	11:22267666-22268166	GTF2F2	0.04112482046230657	-0.09768967205382531	-0.004017470224235173	0.004017470224235173	0.6664049996846018	positive	0.154872519419627	0.10320782125499002	0.10320782125499002
ZNF148_+_-_(1123r)	ZNF148_+_-_(616g)	ZNF148	FALSE	6:13485876-13486376	SF3B3	0.04672095641131715	-0.13738796857269278	-0.00641889729112419	0.00641889729112419	1.156095493015212	positive	0.20059771375578325	0.23191011278221663	0.23191011278221663
ZNF148_+_-_(1123r)	ZNF148_+_-_(616g)	ZNF148	FALSE	6:13539656-13540156	SF3B3	0.01592408475069368	-0.10176759239884008	-0.0016205557662331792	0.0016205557662331792	1.156095493015212	positive	0.20059771375578325	0.23191011278221663	0.23191011278221663
ZNF148_+_-_(1123r)	ZNF148_+_-_(616g)	ZNF148	FALSE	6:13447634-13448134	SF3B3	0.13908661343258671	-0.16109279435027518	-0.022405851214571913	0.022405851214571913	1.156095493015212	positive	0.20059771375578325	0.23191011278221663	0.23191011278221663
ZNF148_+_-_(1123r)	ZNF148_+_-_(616g)	ZNF148	FALSE	5:46574432-46574932	BMAL2	0.07543154004970393	-0.11437348479612927	-0.008627368099023428	0.008627368099023428	0.45927546217005855	positive	0.08791300822530689	0.04037628748343798	0.04037628748343798
ZNF148_+_-_(1123r)	ZNF148_+_-_(616g)	ZNF148	FALSE	5:46482129-46482629	BMAL2	0.026833035924313922	-0.061818249778701706	-0.001658771317090114	0.001658771317090114	0.45927546217005855	positive	0.08791300822530689	0.04037628748343798	0.04037628748343798
ZNF148_+_-_(1123r)	ZNF148_+_-_(616g)	ZNF148	FALSE	1:107584009-107584509	CSNK1G1	0.09857046546262778	-0.2468417822610562	-0.024331309373096924	0.024331309373096924	1.3890589778635416	positive	0.2232760842726631	0.3101436494011594	0.3101436494011594
ZNF148_+_-_(1123r)	ZNF148_+_-_(616g)	ZNF148	FALSE	1:107950365-107950865	CSNK1G1	0.014741520840178414	-0.10034766567803184	-0.0014792772048559625	0.0014792772048559625	1.3890589778635416	positive	0.2232760842726631	0.3101436494011594	0.3101436494011594
ZNF148_+_-_(1123r)	ZNF148_+_-_(616g)	ZNF148	FALSE	2:135157200-135157700	KIF3A	0.08857390224965321	-0.18027445174278148	-0.01596761166677495	0.01596761166677495	0.6144585081064092	positive	0.10399824527310503	0.06390260663619654	0.06390260663619654
ZNF148_+_-_(1123r)	ZNF148_+_-_(616g)	ZNF148	FALSE	2:134783571-134784071	KIF3A	0.026405931281965292	-0.12075487291281943	-0.003188644876098362	0.003188644876098362	0.6144585081064092	positive	0.10399824527310503	0.06390260663619654	0.06390260663619654
ZNF148_+_-_(1123r)	ZNF148_+_-_(616g)	ZNF148	FALSE	2:135068924-135069424	KIF3A	0.011616924956961809	-0.09489356711144441	-0.001102371448032069	0.001102371448032069	0.6144585081064092	positive	0.10399824527310503	0.06390260663619654	0.06390260663619654
ZNF148_+_-_(1123r)	ZNF148_+_-_(616g)	ZNF148	FALSE	2:135073918-135074418	KIF3A	0.0693839908223979	-0.18696590079405662	-0.012972440344796181	0.012972440344796181	0.6144585081064092	positive	0.10399824527310503	0.06390260663619654	0.06390260663619654
ZNF148_+_-_(1123r)	ZNF148_+_-_(616g)	ZNF148	FALSE	12:38073117-38073617	ENSSSCG00000039473	0.028576294043295775	-0.13837774439877715	-0.0039543231129874805	0.0039543231129874805	1.3638148610445249	positive	0.25818080287261747	0.35211081579408265	0.35211081579408265
ZNF148_+_-_(1123r)	ZNF148_+_-_(616g)	ZNF148	FALSE	18:32797951-32798451	TMEM168	0.03649536953581452	-0.05024726848153213	-0.0018337926313988008	0.0018337926313988008	0.6826556457410756	positive	0.11870181925056746	0.08103246707113657	0.08103246707113657
ZNF148_+_-_(1123r)	ZNF148_+_-_(616g)	ZNF148	FALSE	11:17807217-17807717	ENSSSCG00000051290	0.013355241436060348	-0.06804010540578605	-0.0009086920350292675	0.0009086920350292675	1.6402303945341772	positive	0.15071337757589667	0.2472046627628914	0.2472046627628914
ZNF148_+_-_(1123r)	ZNF148_+_-_(616g)	ZNF148	FALSE	11:17731868-17732368	ENSSSCG00000051290	0.09610558224886649	-0.17777121438620155	-0.01708480606567397	0.01708480606567397	1.6402303945341772	positive	0.15071337757589667	0.2472046627628914	0.2472046627628914
ZNF148_+_-_(1123r)	ZNF148_+_-_(616g)	ZNF148	FALSE	11:17808038-17808538	ENSSSCG00000051290	0.043792067641715254	-0.07282552849870588	-0.00318918047005899	0.00318918047005899	1.6402303945341772	positive	0.15071337757589667	0.2472046627628914	0.2472046627628914
ZNF148_+_-_(1123r)	ZNF148_+_-_(616g)	ZNF148	FALSE	11:17690270-17690770	ENSSSCG00000051290	0.10810695065694471	-0.19049185581924227	-0.020593493657600652	0.020593493657600652	1.6402303945341772	positive	0.15071337757589667	0.2472046627628914	0.2472046627628914
ZNF148_+_-_(1123r)	ZNF148_+_-_(616g)	ZNF148	FALSE	11:17708517-17709017	ENSSSCG00000051290	0.036359773959834724	-0.0733650828307286	-0.002667537828269843	0.002667537828269843	1.6402303945341772	positive	0.15071337757589667	0.2472046627628914	0.2472046627628914
ZNF148_+_-_(1123r)	ZNF148_+_-_(616g)	ZNF148	FALSE	5:90132053-90132553	ENSSSCG00000042412	0.048949891443741324	-0.08312273998825284	-0.004068849098931312	0.004068849098931312	2.0446272593413406	positive	0.06117873956407281	0.12508771860484783	0.12508771860484783
ZNF148_+_-_(1123r)	ZNF148_+_-_(616g)	ZNF148	FALSE	5:19490214-19490714	CBX5	0.04152483986015354	-0.15138058045369943	-0.006286054361276958	0.006286054361276958	0.705202992693691	positive	0.15769845643313232	0.11120942341982057	0.11120942341982057
ZNF148_+_-_(1123r)	ZNF148_+_-_(616g)	ZNF148	FALSE	5:19545881-19546381	CBX5	0.00959373746060255	-0.067439863531956	-0.0006470003451044501	0.0006470003451044501	0.705202992693691	positive	0.15769845643313232	0.11120942341982057	0.11120942341982057
ZNF148_+_-_(1123r)	ZNF148_+_-_(616g)	ZNF148	FALSE	5:19576615-19577115	CBX5	0.005689694433681301	-0.0865131918779893	-0.000492233626268198	0.000492233626268198	0.705202992693691	positive	0.15769845643313232	0.11120942341982057	0.11120942341982057
ZNF148_+_-_(1123r)	ZNF148_+_-_(616g)	ZNF148	FALSE	5:19610416-19610916	CBX5	0.007009908652932274	-0.0747292274793873	-0.0005238450583347013	0.0005238450583347013	0.705202992693691	positive	0.15769845643313232	0.11120942341982057	0.11120942341982057
ZNF148_+_-_(1123r)	ZNF148_+_-_(616g)	ZNF148	FALSE	5:19582139-19582639	CBX5	0.010703654351666165	-0.07702273500841549	-0.0008244247327500563	0.0008244247327500563	0.705202992693691	positive	0.15769845643313232	0.11120942341982057	0.11120942341982057
ZNF148_+_-_(1123r)	ZNF148_+_-_(616g)	ZNF148	FALSE	11:25705865-25706365	ENSSSCG00000060529	0.04782098804647887	-0.11778862253693245	-0.0056327683103498585	0.0056327683103498585	1.15059013669392	positive	0.15892052389389727	0.18285238731054862	0.18285238731054862
ZNF148_+_-_(1123r)	ZNF148_+_-_(616g)	ZNF148	FALSE	16:18537779-18538279	ZFR	0.00998944805964718	-0.07904599305326454	-0.0007896258419288179	0.0007896258419288179	0.6544470242515671	positive	0.1982140833121743	0.12972061698840467	0.12972061698840467
ZNF148_+_-_(1123r)	ZNF148_+_-_(616g)	ZNF148	FALSE	14:72379435-72379935	HK1	0.002702920982471421	-0.06508721523179169	-0.00017592559974064325	0.00017592559974064325	0.49460387002502876	positive	0.14027722330870762	0.06938165752485195	0.06938165752485195
ZNF148_+_-_(1123r)	ZNF148_+_-_(616g)	ZNF148	FALSE	14:72601811-72602311	HK1	0.02751477139882851	-0.058062887070330846	-0.0015975870644961488	0.0015975870644961488	0.49460387002502876	positive	0.14027722330870762	0.06938165752485195	0.06938165752485195
ZNF148_+_-_(1123r)	ZNF148_+_-_(616g)	ZNF148	FALSE	2:119439950-119440450	PGGT1B	0.01250793844492697	-0.1010995556665494	-0.0012645470190866676	0.0012645470190866676	0.46707636155120524	positive	0.16883407996879649	0.07885840777767068	0.07885840777767068
ZNF148_+_-_(1123r)	ZNF148_+_-_(616g)	ZNF148	FALSE	2:119486581-119487081	PGGT1B	0.06944815618665624	-0.15505730529624065	-0.010768443956095362	0.010768443956095362	0.46707636155120524	positive	0.16883407996879649	0.07885840777767068	0.07885840777767068
ZNF148_+_-_(1123r)	ZNF148_+_-_(616g)	ZNF148	FALSE	1:50721423-50721923	FAM135A	0.04281950492652992	-0.23514652088790575	-0.01006885760961605	0.01006885760961605	1.9373950575877146	positive	0.2509937175782032	0.48627398792157756	0.48627398792157756
ZNF148_+_-_(1123r)	ZNF148_+_-_(616g)	ZNF148	FALSE	7:93795483-93795983	SYNJ2BP	0.046294438030645486	-0.06628071388186879	-0.0030684284014311186	0.0030684284014311186	0.7140741895813495	positive	0.12625929974748373	0.09015850714429313	0.09015850714429313
ZNF148_+_-_(1123r)	ZNF148_+_-_(616g)	ZNF148	FALSE	16:52215962-52216462	FBXW11	0.1431093373658069	-0.23609277067247667	-0.03378707996779554	0.03378707996779554	1.8832490552667402	positive	0.20644682356416721	0.3887907854400373	0.3887907854400373
ZNF148_+_-_(1123r)	ZNF148_+_-_(616g)	ZNF148	FALSE	16:52213234-52213734	FBXW11	0.12282044349495518	-0.21438247436577917	-0.026330550579150857	0.026330550579150857	1.8832490552667402	positive	0.20644682356416721	0.3887907854400373	0.3887907854400373
ZNF148_+_-_(1123r)	ZNF148_+_-_(616g)	ZNF148	FALSE	13:137250396-137250896	SEC22A	0.051345553476625526	-0.12555791743273775	-0.006446840763956368	0.006446840763956368	0.7186730572363993	positive	0.11951774611386518	0.08589418399365527	0.08589418399365527
ZNF148_+_-_(1123r)	ZNF148_+_-_(616g)	ZNF148	FALSE	3:28569398-28569898	ABCC1	0.02152136112636859	-0.05356031077550326	-0.0011526907902401364	0.0011526907902401364	0.5332251616035726	positive	0.08661530165527993	0.04618545822247883	0.04618545822247883
ZNF148_+_-_(1123r)	ZNF148_+_-_(616g)	ZNF148	FALSE	14:12692334-12692834	HMBOX1	0.005664870464312749	-0.05521865135010046	-0.0003128065071123674	0.0003128065071123674	0.8354658278612704	positive	0.22590181477326707	0.18873324669491096	0.18873324669491096
ZNF148_+_-_(1123r)	ZNF148_+_-_(616g)	ZNF148	FALSE	X:56461584-56462084	KIF4A	0.04881384278964602	-0.0758987524904471	-0.003704909771998939	0.003704909771998939	1.1377734519940075	positive	0.18031329379421426	0.2051556787206528	0.2051556787206528
ZNF148_+_-_(1123r)	ZNF148_+_-_(616g)	ZNF148	FALSE	X:56478928-56479428	KIF4A	0.050242749206396875	-0.17257814297588628	-0.008670800356043156	0.008670800356043156	1.1377734519940075	positive	0.18031329379421426	0.2051556787206528	0.2051556787206528
ZNF148_+_-_(1123r)	ZNF148_+_-_(616g)	ZNF148	FALSE	X:56460988-56461488	KIF4A	0.03393508722030875	-0.06421159388984425	-0.002179026039206909	0.002179026039206909	1.1377734519940075	positive	0.18031329379421426	0.2051556787206528	0.2051556787206528
ZNF148_+_-_(1123r)	ZNF148_+_-_(616g)	ZNF148	FALSE	X:56451841-56452341	KIF4A	0.007599050519940677	-0.10588165474658259	-0.0008046000435541977	0.0008046000435541977	1.1377734519940075	positive	0.18031329379421426	0.2051556787206528	0.2051556787206528
ZNF148_+_-_(1123r)	ZNF148_+_-_(616g)	ZNF148	FALSE	2:142328601-142329101	ANKHD1	0.0033335684553126837	-0.06530729415568541	-0.00021770633569921928	0.00021770633569921928	0.7540089018691147	positive	0.180641850842324	0.13620556358522515	0.13620556358522515
ZNF148_+_-_(1123r)	ZNF148_+_-_(616g)	ZNF148	FALSE	10:15205456-15205956	SCCPDH	0.027994769505102886	-0.10031659668330722	-0.0028083400016855544	0.0028083400016855544	1.1654296178413586	positive	0.12008421109680721	0.13994969624733306	0.13994969624733306
ZNF148_+_-_(1123r)	ZNF148_+_-_(616g)	ZNF148	FALSE	1:263763914-263764414	RABGAP1	0.08360587373863095	-0.23231962020154315	-0.01942328483357691	0.01942328483357691	1.7058204495836633	positive	0.24401444815473508	0.41624483565621967	0.41624483565621967
ZNF148_+_-_(1123r)	ZNF148_+_-_(616g)	ZNF148	FALSE	1:238667107-238667607	DCAF10	0.055729045999209866	-0.12102407023857434	-0.006744555977337115	0.006744555977337115	0.8458814288890654	positive	0.15493296965377265	0.1310549217527594	0.1310549217527594
ZNF148_+_-_(1123r)	ZNF148_+_-_(616g)	ZNF148	FALSE	1:238542481-238542981	DCAF10	0.07945705888593566	-0.13288942481420768	-0.010559002852780618	0.010559002852780618	0.8458814288890654	positive	0.15493296965377265	0.1310549217527594	0.1310549217527594
ZNF148_+_-_(1123r)	ZNF148_+_-_(616g)	ZNF148	FALSE	13:83704164-83704664	U2SURP	0.048511447249168574	-0.07002951786062352	-0.0033972332615803463	0.0033972332615803463	2.4128481356551252	positive	0.20992063223766796	0.5065066061302024	0.5065066061302024
ZNF148_+_-_(1123r)	ZNF148_+_-_(616g)	ZNF148	FALSE	6:27881677-27882177	CBFB	0.010386699257244754	-0.12549621662845828	-0.0013034914600418344	0.0013034914600418344	0.9600936464148144	positive	0.11863634485848622	0.11390200093250945	0.11390200093250945
ZNF148_+_-_(1123r)	ZNF148_+_-_(616g)	ZNF148	FALSE	6:27795061-27795561	CBFB	0.010303811515092628	-0.05486499908949508	-0.0005653186093938859	0.0005653186093938859	0.9600936464148144	positive	0.11863634485848622	0.11390200093250945	0.11390200093250945
ZNF148_+_-_(1123r)	ZNF148_+_-_(616g)	ZNF148	FALSE	6:27802823-27803323	CBFB	0.01307534090905578	-0.08366017419830396	-0.0010938852981538167	0.0010938852981538167	0.9600936464148144	positive	0.11863634485848622	0.11390200093250945	0.11390200093250945
ZNF148_+_-_(1123r)	ZNF148_+_-_(616g)	ZNF148	FALSE	6:27548432-27548932	CBFB	0.009219208497198282	-0.05077283547167341	-0.00046808535620730186	0.00046808535620730186	0.9600936464148144	positive	0.11863634485848622	0.11390200093250945	0.11390200093250945
ZNF148_+_-_(1123r)	ZNF148_+_-_(616g)	ZNF148	FALSE	6:27798181-27798681	CBFB	0.02049732633741402	-0.1432941099066163	-0.0029371461329851857	0.0029371461329851857	0.9600936464148144	positive	0.11863634485848622	0.11390200093250945	0.11390200093250945
ZNF148_+_-_(1123r)	ZNF148_+_-_(616g)	ZNF148	FALSE	6:27608670-27609170	CBFB	0.023663595326217816	-0.10357684591081218	-0.002451000566799478	0.002451000566799478	0.9600936464148144	positive	0.11863634485848622	0.11390200093250945	0.11390200093250945
ZNF148_+_-_(1123r)	ZNF148_+_-_(616g)	ZNF148	FALSE	6:27851638-27852138	CBFB	0.03309082033762654	-0.164217839544638	-0.005434103024604799	0.005434103024604799	0.9600936464148144	positive	0.11863634485848622	0.11390200093250945	0.11390200093250945
ZNF148_+_-_(1123r)	ZNF148_+_-_(616g)	ZNF148	FALSE	6:27566359-27566859	CBFB	0.010275957449099468	-0.05673517661759426	-0.0005830082607895416	0.0005830082607895416	0.9600936464148144	positive	0.11863634485848622	0.11390200093250945	0.11390200093250945
ZNF148_+_-_(1123r)	ZNF148_+_-_(616g)	ZNF148	FALSE	6:27884534-27885034	CBFB	0.01199138854399315	-0.13972728487877972	-0.0016755241631786664	0.0016755241631786664	0.9600936464148144	positive	0.11863634485848622	0.11390200093250945	0.11390200093250945
ZNF148_+_-_(1123r)	ZNF148_+_-_(616g)	ZNF148	FALSE	X:106828826-106829326	AIFM1	0.11453287874333397	-0.09067378838547063	-0.010385130010351832	0.010385130010351832	0.5514869874990623	positive	0.06736242068240754	0.037149498452785465	0.037149498452785465
ZNF148_+_-_(1123r)	ZNF148_+_-_(616g)	ZNF148	FALSE	X:106548141-106548641	AIFM1	0.11633636469220088	-0.15129693914406786	-0.017601335889078	0.017601335889078	0.5514869874990623	positive	0.06736242068240754	0.037149498452785465	0.037149498452785465
ZNF148_+_-_(1123r)	ZNF148_+_-_(616g)	ZNF148	FALSE	10:687848-688348	UCHL5	0.034799073796622323	-0.09557139699871006	-0.003325796097004401	0.003325796097004401	0.5653307699753909	positive	0.0682101804155772	0.03856131381449859	0.03856131381449859
ZNF148_+_-_(1123r)	ZNF148_+_-_(616g)	ZNF148	FALSE	10:725482-725982	UCHL5	0.049715996385283845	-0.06658404959234715	-0.003310292368850691	0.003310292368850691	0.5653307699753909	positive	0.0682101804155772	0.03856131381449859	0.03856131381449859
ZNF148_+_-_(1123r)	ZNF148_+_-_(616g)	ZNF148	FALSE	10:610063-610563	UCHL5	0.05745250664469881	-0.10314070140000298	-0.005925691832522567	0.005925691832522567	0.5653307699753909	positive	0.0682101804155772	0.03856131381449859	0.03856131381449859
ZNF148_+_-_(1123r)	ZNF148_+_-_(616g)	ZNF148	FALSE	9:122580893-122581393	XPR1	0.12349921296661831	-0.23275538483873312	-0.028745106841325904	0.028745106841325904	0.6837769888225224	positive	0.20653708564614695	0.14122530650330176	0.14122530650330176
ZNF148_+_-_(1123r)	ZNF148_+_-_(616g)	ZNF148	FALSE	6:160816971-160817471	EPS15	0.08581546050817766	-0.21044095462648651	-0.018059087431052463	0.018059087431052463	0.9253801259054966	positive	0.16980967252739154	0.15713849614336872	0.15713849614336872
ZNF148_+_-_(1123r)	ZNF148_+_-_(616g)	ZNF148	FALSE	6:160566156-160566656	EPS15	0.008555257720171535	-0.0779699092468793	-0.0006670526680254381	0.0006670526680254381	0.9253801259054966	positive	0.16980967252739154	0.15713849614336872	0.15713849614336872
ZNF148_+_-_(1123r)	ZNF148_+_-_(616g)	ZNF148	FALSE	6:160566798-160567298	EPS15	0.008562256975707797	-0.08219871447478709	-0.0007038065164059592	0.0007038065164059592	0.9253801259054966	positive	0.16980967252739154	0.15713849614336872	0.15713849614336872
ZNF148_+_-_(1123r)	ZNF148_+_-_(616g)	ZNF148	FALSE	14:103396153-103396653	TNKS2	0.1425481219383921	-0.20443765790626767	-0.029142204188021936	0.029142204188021936	0.9747396295591204	positive	0.20703477408094165	0.20180499899351326	0.20180499899351326
ZNF148_+_-_(1123r)	ZNF148_+_-_(616g)	ZNF148	FALSE	14:103516793-103517293	TNKS2	0.10674319695770966	-0.1165570038798786	-0.012441667221950411	0.012441667221950411	0.9747396295591204	positive	0.20703477408094165	0.20180499899351326	0.20180499899351326
ZNF148_+_-_(1123r)	ZNF148_+_-_(616g)	ZNF148	FALSE	X:20129713-20130213	ENSSSCG00000021322	0.037643053976662615	-0.05475055525121726	-0.0020609781065738203	0.0020609781065738203	1.3038901525896838	positive	0.17312118830863152	0.22573101264024892	0.22573101264024892
ZNF148_+_-_(1123r)	ZNF148_+_-_(616g)	ZNF148	FALSE	7:13934695-13935195	ENSSSCG00000001075	0.03063348324959157	-0.12797146161900094	-0.003920211625931416	0.003920211625931416	1.1519454800495672	positive	0.16506985706986987	0.19015147574406469	0.19015147574406469
ZNF148_+_-_(1123r)	ZNF148_+_-_(616g)	ZNF148	FALSE	7:13935213-13935713	ENSSSCG00000001075	0.016769697996228357	-0.1388942914425567	-0.0023292153208918005	0.0023292153208918005	1.1519454800495672	positive	0.16506985706986987	0.19015147574406469	0.19015147574406469
ZNF148_+_-_(1123r)	ZNF148_+_-_(616g)	ZNF148	FALSE	18:18977635-18978135	NRF1	0.06306899002056328	-0.15263337669798815	-0.00962643291177029	0.00962643291177029	1.3005331348487192	positive	0.23528588739653356	0.30599709272147657	0.30599709272147657
ZNF148_+_-_(1123r)	ZNF148_+_-_(616g)	ZNF148	FALSE	18:18978531-18979031	NRF1	0.01309836135067515	-0.07251778224701481	-0.0009498641162209754	0.0009498641162209754	1.3005331348487192	positive	0.23528588739653356	0.30599709272147657	0.30599709272147657
ZNF148_+_-_(1123r)	ZNF148_+_-_(616g)	ZNF148	FALSE	18:18986190-18986690	NRF1	0.012803886184414704	-0.06428956310166459	-0.0008231562487994605	0.0008231562487994605	1.3005331348487192	positive	0.23528588739653356	0.30599709272147657	0.30599709272147657
ZNF148_+_-_(1123r)	ZNF148_+_-_(616g)	ZNF148	FALSE	4:90118439-90118939	NCSTN	0.04411749273775304	-0.06838930027033358	-0.0030171644580164535	0.0030171644580164535	1.3947492428867254	positive	0.06824868015435237	0.09518979497330125	0.09518979497330125
ZNF148_+_-_(1123r)	ZNF148_+_-_(616g)	ZNF148	FALSE	4:89977312-89977812	NCSTN	0.030435248278264704	-0.052442523445880504	-0.001596101221414091	0.001596101221414091	1.3947492428867254	positive	0.06824868015435237	0.09518979497330125	0.09518979497330125
ZNF148_+_-_(1123r)	ZNF148_+_-_(616g)	ZNF148	FALSE	1:129100017-129100517	VPS39	0.061716468333850735	-0.12522373719926522	-0.007728366811504898	0.007728366811504898	1.2797971680451043	positive	0.08063104560930479	0.1031913838273039	0.1031913838273039
ZNF148_+_-_(1123r)	ZNF148_+_-_(616g)	ZNF148	FALSE	1:129202461-129202961	VPS39	0.02056624575894537	-0.06087280666260542	-0.0012519251018599101	0.0012519251018599101	1.2797971680451043	positive	0.08063104560930479	0.1031913838273039	0.1031913838273039
ZNF148_+_-_(1123r)	ZNF148_+_-_(616g)	ZNF148	FALSE	5:73556071-73556571	GXYLT1	0.06451281513517008	-0.07448272470280692	-0.004805090249515949	0.004805090249515949	0.4557758237394713	positive	0.10521537363637966	0.04795462358917719	0.04795462358917719
ZNF148_+_-_(1123r)	ZNF148_+_-_(616g)	ZNF148	FALSE	5:73497027-73497527	GXYLT1	0.10174735700313352	-0.11249630809451627	-0.011446202021227246	0.011446202021227246	0.4557758237394713	positive	0.10521537363637966	0.04795462358917719	0.04795462358917719
ZNF148_+_-_(1123r)	ZNF148_+_-_(616g)	ZNF148	FALSE	5:73408102-73408602	GXYLT1	0.07478962368696	-0.0704931771173775	-0.005272158189106883	0.005272158189106883	0.4557758237394713	positive	0.10521537363637966	0.04795462358917719	0.04795462358917719
ZNF148_+_-_(1123r)	ZNF148_+_-_(616g)	ZNF148	FALSE	11:68839080-68839580	PCCA	0.020043836813935515	-0.1697520516724956	-0.003402482422554251	0.003402482422554251	0.6148278387638781	positive	0.23203051188028653	0.14265881814663292	0.14265881814663292
ZNF148_+_-_(1123r)	ZNF148_+_-_(616g)	ZNF148	FALSE	11:68920550-68921050	PCCA	0.0026366141510981633	-0.13617969351999304	-0.0003590533070270245	0.0003590533070270245	0.6148278387638781	positive	0.23203051188028653	0.14265881814663292	0.14265881814663292
ZNF148_+_-_(1123r)	ZNF148_+_-_(616g)	ZNF148	FALSE	4:106290710-106291210	TRIM33	0.07437974046978804	-0.23696089377803195	-0.01762508978069903	0.01762508978069903	1.0366658394000607	positive	0.26872800388945317	0.27858114172236276	0.27858114172236276
ZNF148_+_-_(1123r)	ZNF148_+_-_(616g)	ZNF148	FALSE	4:107924195-107924695	CTTNBP2NL	0.01697682868389996	-0.06183581541754607	-0.0010497760448729394	0.0010497760448729394	0.9485692969112037	positive	0.14511084201792165	0.1376476893871327	0.1376476893871327
ZNF148_+_-_(1123r)	ZNF148_+_-_(616g)	ZNF148	FALSE	2:102243570-102244070	ENSSSCG00000014165	0.26651529733416546	-0.13714309065220642	-0.036550731582499205	0.036550731582499205	1.2235183181074598	positive	0.1555789569020962	0.1903537036817657	0.1903537036817657
ZNF148_+_-_(1123r)	ZNF148_+_-_(616g)	ZNF148	FALSE	17:38945514-38946014	PHF20	0.024710626884339434	-0.15270629123393872	-0.0037734681855731336	0.0037734681855731336	0.713235490268788	positive	0.20254556766901	0.14446268725817632	0.14446268725817632
ZNF148_+_-_(1123r)	ZNF148_+_-_(616g)	ZNF148	FALSE	17:39029179-39029679	PHF20	0.01590547742958476	-0.08109254459137022	-0.0012898156377056348	0.0012898156377056348	0.713235490268788	positive	0.20254556766901	0.14446268725817632	0.14446268725817632
ZNF148_+_-_(1123r)	ZNF148_+_-_(616g)	ZNF148	FALSE	9:44472039-44472539	RNF214	0.050449099110788556	-0.10965018985434448	-0.005531753295478606	0.005531753295478606	0.732801731303236	positive	0.09890465291149639	0.07247750088749019	0.07247750088749019
ZNF148_+_-_(1123r)	ZNF148_+_-_(616g)	ZNF148	FALSE	9:44561891-44562391	RNF214	0.0668370988374666	-0.08065089908896846	-0.005390472113739929	0.005390472113739929	0.732801731303236	positive	0.09890465291149639	0.07247750088749019	0.07247750088749019
ZNF148_+_-_(1123r)	ZNF148_+_-_(616g)	ZNF148	FALSE	8:112520298-112520798	SEC24B	0.0319288145002888	-0.051595065125407444	-0.0016473692635194544	0.0016473692635194544	2.3679434885439425	positive	0.15518058853530045	0.3674588641705815	0.3674588641705815
ZNF148_+_-_(1123r)	ZNF148_+_-_(616g)	ZNF148	FALSE	8:112762751-112763251	SEC24B	0.038690740984109344	-0.05695345519831546	-0.0022035713832280995	0.0022035713832280995	2.3679434885439425	positive	0.15518058853530045	0.3674588641705815	0.3674588641705815
ZNF148_+_-_(1123r)	ZNF148_+_-_(616g)	ZNF148	FALSE	8:112866563-112867063	SEC24B	0.12303513652862576	-0.16016394508107723	-0.019705792850013656	0.019705792850013656	2.3679434885439425	positive	0.15518058853530045	0.3674588641705815	0.3674588641705815
ZNF148_+_-_(1123r)	ZNF148_+_-_(616g)	ZNF148	FALSE	8:112651174-112651674	SEC24B	0.1224157021392497	-0.11752428173764339	-0.014386817467324616	0.014386817467324616	2.3679434885439425	positive	0.15518058853530045	0.3674588641705815	0.3674588641705815
ZNF148_+_-_(1123r)	ZNF148_+_-_(616g)	ZNF148	FALSE	9:7766480-7766980	FAM168A	0.04861241484102593	-0.0882469574855736	-0.004289897705747082	0.004289897705747082	0.4564729160851937	positive	0.20878105712958933	0.09530289797129306	0.09530289797129306
ZNF148_+_-_(1123r)	ZNF148_+_-_(616g)	ZNF148	FALSE	9:20124591-20125091	CCDC81	0.04059493093671391	-0.07697880965107312	-0.0031249494613757593	0.0031249494613757593	0.6673112745991534	positive	0.05770354383488051	0.038506225385342235	0.038506225385342235
ZNF148_+_-_(1123r)	ZNF148_+_-_(616g)	ZNF148	FALSE	9:20179438-20179938	CCDC81	0.07681067218086526	-0.0905017462205886	-0.006951499960745493	0.006951499960745493	0.6673112745991534	positive	0.05770354383488051	0.038506225385342235	0.038506225385342235
ZNF148_+_-_(1123r)	ZNF148_+_-_(616g)	ZNF148	FALSE	2:116004001-116004501	WDR36	0.09553063564107454	-0.10989297504164591	-0.010498145758217173	0.010498145758217173	2.0477774565220654	positive	0.16057534931750597	0.3288225804055446	0.3288225804055446
ZNF148_+_-_(1123r)	ZNF148_+_-_(616g)	ZNF148	FALSE	2:115831286-115831786	WDR36	0.054011817856708014	-0.07073387721743249	-0.003820465292566712	0.003820465292566712	2.0477774565220654	positive	0.16057534931750597	0.3288225804055446	0.3288225804055446
ZNF148_+_-_(1123r)	ZNF148_+_-_(616g)	ZNF148	FALSE	7:99324640-99325140	GPATCH2L	0.1046325163351962	-0.10391474889140012	-0.010872861660847234	0.010872861660847234	0.9449725046802381	positive	0.1417388705631431	0.1339393355266014	0.1339393355266014
ZNF148_+_-_(1123r)	ZNF148_+_-_(616g)	ZNF148	FALSE	9:122237775-122238275	ACBD6	0.016349991928106312	-0.14000713671420256	-0.0022891155551544888	0.0022891155551544888	0.5078155490959314	positive	0.21296572522828935	0.10814730669541701	0.10814730669541701
ZNF148_+_-_(1123r)	ZNF148_+_-_(616g)	ZNF148	FALSE	9:121776354-121776854	ACBD6	0.0954175119988988	-0.24558803050415173	-0.02343339884741582	0.02343339884741582	0.5078155490959314	positive	0.21296572522828935	0.10814730669541701	0.10814730669541701
ZNF148_+_-_(1123r)	ZNF148_+_-_(616g)	ZNF148	FALSE	9:121850827-121851327	ACBD6	0.06014852684936459	-0.2163717756237579	-0.013014443555550294	0.013014443555550294	0.5078155490959314	positive	0.21296572522828935	0.10814730669541701	0.10814730669541701
ZNF148_+_-_(1123r)	ZNF148_+_-_(616g)	ZNF148	FALSE	6:115592954-115593454	TRAPPC8	0.08836963310305769	-0.0761500823986114	-0.006729354842332901	0.006729354842332901	1.8178612389244433	positive	0.14806810922084968	0.2691672764734136	0.2691672764734136
ZNF148_+_-_(1123r)	ZNF148_+_-_(616g)	ZNF148	FALSE	2:14724665-14725165	NUP160	0.019188862277381685	-0.07187671778172142	-0.0013792324384636835	0.0013792324384636835	1.5646257002363213	positive	0.11346515643456495	0.17753049983885494	0.17753049983885494
ZNF148_+_-_(1123r)	ZNF148_+_-_(616g)	ZNF148	FALSE	15:54094373-54094873	WRN	0.10510741776883936	-0.09993254334555388	-0.010503651582123779	0.010503651582123779	1.0045931226581621	positive	0.22641641962282122	0.22745637800997073	0.22745637800997073
ZNF148_+_-_(1123r)	ZNF148_+_-_(616g)	ZNF148	FALSE	9:12113463-12113963	PAK1	0.08115391692237052	-0.14841270424054967	-0.012044272270161915	0.012044272270161915	1.385259785351951	positive	0.2016945344458139	0.27939932749306984	0.27939932749306984
ZNF148_+_-_(1123r)	ZNF148_+_-_(616g)	ZNF148	FALSE	9:12064946-12065446	PAK1	0.07503562659031106	-0.1489993231096614	-0.011180257571065659	0.011180257571065659	1.385259785351951	positive	0.2016945344458139	0.27939932749306984	0.27939932749306984
ZNF148_+_-_(1123r)	ZNF148_+_-_(616g)	ZNF148	FALSE	1:179490345-179490845	NEMF	0.03096760907229037	-0.1295454198571626	-0.004011711919242334	0.004011711919242334	1.3127790578369567	positive	0.13153389599200965	0.17267494405401468	0.17267494405401468
ZNF148_+_-_(1123r)	ZNF148_+_-_(616g)	ZNF148	FALSE	1:179474523-179475023	NEMF	0.06564408155234995	-0.1835435443781828	-0.012048547395568793	0.012048547395568793	1.3127790578369567	positive	0.13153389599200965	0.17267494405401468	0.17267494405401468
ZNF148_+_-_(1123r)	ZNF148_+_-_(616g)	ZNF148	FALSE	1:179720536-179721036	NEMF	0.04935235806033293	-0.1426358053419466	-0.007039413337459697	0.007039413337459697	1.3127790578369567	positive	0.13153389599200965	0.17267494405401468	0.17267494405401468
ZNF148_+_-_(1123r)	ZNF148_+_-_(616g)	ZNF148	FALSE	1:179689781-179690281	NEMF	0.09129700779573773	-0.19895602136032572	-0.01816408943314262	0.01816408943314262	1.3127790578369567	positive	0.13153389599200965	0.17267494405401468	0.17267494405401468
ZNF148_+_-_(1123r)	ZNF148_+_-_(616g)	ZNF148	FALSE	4:97518026-97518526	SNX27	0.013468952759174795	-0.07886584860546202	-0.0010622403891791994	0.0010622403891791994	0.9598280038480217	positive	0.15925761840768346	0.15285992197383677	0.15285992197383677
ZNF148_+_-_(1123r)	ZNF148_+_-_(616g)	ZNF148	FALSE	9:11004452-11004952	ACER3	0.014013547226731957	-0.057139413902367334	-0.0008007258752286092	0.0008007258752286092	0.47798262365749555	positive	0.18947561587875864	0.09056605199684888	0.09056605199684888
ZNF148_+_-_(1123r)	ZNF148_+_-_(616g)	ZNF148	FALSE	9:10940763-10941263	ACER3	0.029616537997650037	-0.09318240339016988	-0.00275974019071732	0.00275974019071732	0.47798262365749555	positive	0.18947561587875864	0.09056605199684888	0.09056605199684888
ZNF148_+_-_(1123r)	ZNF148_+_-_(616g)	ZNF148	FALSE	6:6881946-6882446	GAN	0.03677292923316066	-0.11478342728504631	-0.00422092284869265	0.00422092284869265	0.5187155614645639	positive	0.07954935521611374	0.041263488455070475	0.041263488455070475
ZNF148_+_-_(1123r)	ZNF148_+_-_(616g)	ZNF148	FALSE	1:16249219-16249719	LATS1	0.10440176086174303	-0.11767339180852994	-0.012285309311384334	0.012285309311384334	0.6384233207388442	positive	0.12152168782631141	0.07758227948386291	0.07758227948386291
ZNF148_+_-_(1123r)	ZNF148_+_-_(616g)	ZNF148	FALSE	1:16139019-16139519	LATS1	0.01934541269803782	-0.051839948815945655	-0.0010028652040896258	0.0010028652040896258	0.6384233207388442	positive	0.12152168782631141	0.07758227948386291	0.07758227948386291
ZNF148_+_-_(1123r)	ZNF148_+_-_(616g)	ZNF148	FALSE	1:16248467-16248967	LATS1	0.07269214139305089	-0.10090073352302723	-0.007334690387918444	0.007334690387918444	0.6384233207388442	positive	0.12152168782631141	0.07758227948386291	0.07758227948386291
ZNF148_+_-_(1123r)	ZNF148_+_-_(616g)	ZNF148	FALSE	6:160135788-160136288	ENSSSCG00000047507	0.07974037080192992	-0.05899969210837745	-0.004704657325921716	0.004704657325921716	0.5178379069873014	positive	0.0717743554140059	0.03716748198295149	0.03716748198295149
ZNF148_+_-_(1123r)	ZNF148_+_-_(616g)	ZNF148	FALSE	6:160072146-160072646	ENSSSCG00000047507	0.08565357917032371	-0.09246541698394463	-0.007919993914151295	0.007919993914151295	0.5178379069873014	positive	0.0717743554140059	0.03716748198295149	0.03716748198295149
ZNF148_+_-_(1123r)	ZNF148_+_-_(616g)	ZNF148	FALSE	11:68404701-68405201	TM9SF2	0.03613391792336639	-0.08097859505718293	-0.0029260739073457714	0.0029260739073457714	1.822375171380233	positive	0.14155841220657872	0.25797253570527756	0.25797253570527756
ZNF148_+_-_(1123r)	ZNF148_+_-_(616g)	ZNF148	FALSE	13:77824891-77825391	STAG1	0.010072848907029489	-0.09723349880823641	-0.0009794183421971971	0.0009794183421971971	1.908148776107197	positive	0.2922971237357871	0.557746398916096	0.557746398916096
ZNF148_+_-_(1123r)	ZNF148_+_-_(616g)	ZNF148	FALSE	X:101477728-101478228	STAG2	0.022592530800625257	-0.10814143051938399	-0.002443188599832859	0.002443188599832859	1.3724492397644361	positive	0.23656361480934354	0.32467155330101044	0.32467155330101044
ZNF148_+_-_(1123r)	ZNF148_+_-_(616g)	ZNF148	FALSE	X:101478417-101478917	STAG2	0.05473850412437627	-0.17676904464860246	-0.009676073079559578	0.009676073079559578	1.3724492397644361	positive	0.23656361480934354	0.32467155330101044	0.32467155330101044
ZNF148_+_-_(1123r)	ZNF148_+_-_(616g)	ZNF148	FALSE	3:56610140-56610640	TMEM131	0.017800926346186154	-0.05306276253362803	-0.0009445663275862787	0.0009445663275862787	0.6284062964217784	positive	0.20516604988737014	0.1289276375612081	0.1289276375612081
ZNF148_+_-_(1123r)	ZNF148_+_-_(616g)	ZNF148	FALSE	3:56277012-56277512	TMEM131	0.011079301575590193	-0.10376920122815726	-0.0011496902746648587	0.0011496902746648587	0.6284062964217784	positive	0.20516604988737014	0.1289276375612081	0.1289276375612081
ZNF148_+_-_(1123r)	ZNF148_+_-_(616g)	ZNF148	FALSE	3:56171515-56172015	TMEM131	0.04765969945343929	-0.2510577275522462	-0.011965335840603499	0.011965335840603499	0.6284062964217784	positive	0.20516604988737014	0.1289276375612081	0.1289276375612081
ZNF148_+_-_(1123r)	ZNF148_+_-_(616g)	ZNF148	FALSE	5:101488611-101489111	PPP1R12A	0.04843569064576571	-0.16128120443053515	-0.007811766524773898	0.007811766524773898	0.578263854517818	positive	0.2190165097754682	0.1266493311458016	0.1266493311458016
ZNF148_+_-_(1123r)	ZNF148_+_-_(616g)	ZNF148	FALSE	5:101640336-101640836	PPP1R12A	0.01681954383750314	-0.08868823119018107	-0.0014916955923738636	0.0014916955923738636	0.578263854517818	positive	0.2190165097754682	0.1266493311458016	0.1266493311458016
ZNF148_+_-_(1123r)	ZNF148_+_-_(616g)	ZNF148	FALSE	5:101692706-101693206	PPP1R12A	0.019957721040862696	-0.13231315150307207	-0.0026406689677357154	0.0026406689677357154	0.578263854517818	positive	0.2190165097754682	0.1266493311458016	0.1266493311458016
ZNF148_+_-_(1123r)	ZNF148_+_-_(616g)	ZNF148	FALSE	1:164997841-164998341	AAGAB	0.02977719611714922	-0.09293655680605215	-0.0027673900784663938	0.0027673900784663938	1.397255160557027	positive	0.14087944306966121	0.196844528845484	0.196844528845484
ZNF148_+_-_(1123r)	ZNF148_+_-_(616g)	ZNF148	FALSE	13:150142565-150143065	MORC1	0.08618041057504497	-0.1325805891423289	-0.011425849606567253	0.011425849606567253	0.6659837424735913	positive	0.10629803844882572	0.07079276546375066	0.07079276546375066
ZNF148_+_-_(1123r)	ZNF148_+_-_(616g)	ZNF148	FALSE	10:40763690-40764190	MTPAP	0.07083525673970718	-0.09825944943642857	-0.0069602333279316945	0.0069602333279316945	0.8646774919034992	positive	0.0938242774125501	0.08112774087274195	0.08112774087274195
ZNF148_+_-_(1123r)	ZNF148_+_-_(616g)	ZNF148	FALSE	10:40741650-40742150	MTPAP	0.06125040731349305	-0.0915434254336342	-0.005607072094682474	0.005607072094682474	0.8646774919034992	positive	0.0938242774125501	0.08112774087274195	0.08112774087274195
ZNF148_+_-_(1123r)	ZNF148_+_-_(616g)	ZNF148	FALSE	10:40745936-40746436	MTPAP	0.04455713837199571	-0.08679602726012987	-0.0038673825967691184	0.0038673825967691184	0.8646774919034992	positive	0.0938242774125501	0.08112774087274195	0.08112774087274195
ZNF148_+_-_(1123r)	ZNF148_+_-_(616g)	ZNF148	FALSE	1:175332523-175333023	FANCM	0.04101150835084807	-0.05778158068487029	-0.0023697097787827594	0.0023697097787827594	0.6518809134654554	positive	0.1278662509287824	0.0833535684568578	0.0833535684568578
ZNF148_+_-_(1123r)	ZNF148_+_-_(616g)	ZNF148	FALSE	8:135130631-135131131	ABRAXAS1	0.05784335351041417	-0.10450636490824872	-0.006044998609476173	0.006044998609476173	1.2226649328534618	positive	0.05974154620722692	0.0730438935820211	0.0730438935820211
ZNF148_+_-_(1123r)	ZNF148_+_-_(616g)	ZNF148	FALSE	8:135130060-135130560	ABRAXAS1	0.01911065781052208	-0.06572834586930018	-0.001256111926359838	0.001256111926359838	1.2226649328534618	positive	0.05974154620722692	0.0730438935820211	0.0730438935820211
ZNF148_+_-_(1123r)	ZNF148_+_-_(616g)	ZNF148	FALSE	8:135002160-135002660	ABRAXAS1	0.04790021143352906	-0.05168636059299342	-0.0024757876006340092	0.0024757876006340092	1.2226649328534618	positive	0.05974154620722692	0.0730438935820211	0.0730438935820211
ZNF148_+_-_(1123r)	ZNF148_+_-_(616g)	ZNF148	FALSE	8:134979170-134979670	ABRAXAS1	0.03682050652588293	-0.07774020141271287	-0.0028624335934402476	0.0028624335934402476	1.2226649328534618	positive	0.05974154620722692	0.0730438935820211	0.0730438935820211
ZNF148_+_-_(1123r)	ZNF148_+_-_(616g)	ZNF148	FALSE	5:60072596-60073096	LRP6	0.015897040357503105	-0.13139809544212613	-0.002088840826142524	0.002088840826142524	1.4816812825353312	positive	0.21383226169606923	0.3168312597572624	0.3168312597572624
ZNF148_+_-_(1123r)	ZNF148_+_-_(616g)	ZNF148	FALSE	6:86089291-86089791	EPB41	0.10882358251289496	-0.29249982024533905	-0.0318308783234756	0.0318308783234756	0.8220372365606929	positive	0.22903109074001923	0.18827208491840672	0.18827208491840672
ZNF148_+_-_(1123r)	ZNF148_+_-_(616g)	ZNF148	FALSE	6:86033963-86034463	EPB41	0.07083793859465023	-0.24107645245262233	-0.017077358935454978	0.017077358935454978	0.8220372365606929	positive	0.22903109074001923	0.18827208491840672	0.18827208491840672
ZNF148_+_-_(1123r)	ZNF148_+_-_(616g)	ZNF148	FALSE	6:86032471-86032971	EPB41	0.0164687496375544	-0.16801438794362786	-0.0027669868905505456	0.0027669868905505456	0.8220372365606929	positive	0.22903109074001923	0.18827208491840672	0.18827208491840672
ZNF148_+_-_(1123r)	ZNF148_+_-_(616g)	ZNF148	FALSE	6:86131477-86131977	EPB41	0.017868591032044266	-0.07015645533385469	-0.00125359700861853	0.00125359700861853	0.8220372365606929	positive	0.22903109074001923	0.18827208491840672	0.18827208491840672
ZNF148_+_-_(1123r)	ZNF148_+_-_(616g)	ZNF148	FALSE	6:86091900-86092400	EPB41	0.02727774257553528	-0.12709247896586295	-0.0034667959245174417	0.0034667959245174417	0.8220372365606929	positive	0.22903109074001923	0.18827208491840672	0.18827208491840672
ZNF148_+_-_(1123r)	ZNF148_+_-_(616g)	ZNF148	FALSE	4:98214112-98214612	SETDB1	0.02988987441348939	-0.08515873201108534	-0.0025453838050233397	0.0025453838050233397	0.4898997081850655	positive	0.08599374198965636	0.042128309106474464	0.042128309106474464
ZNF148_+_-_(1123r)	ZNF148_+_-_(616g)	ZNF148	FALSE	4:95546258-95546758	ATP8B2	0.014002354260741413	-0.0567200593874562	-0.0007942143652334533	0.0007942143652334533	0.712991624011087	positive	0.058080011969838356	0.04141056205695842	0.04141056205695842
ZNF148_+_-_(1123r)	ZNF148_+_-_(616g)	ZNF148	FALSE	1:241897436-241897936	ERP44	0.07043210347445912	-0.05871891538575729	-0.004135696724357667	0.004135696724357667	0.7188905394650013	positive	0.13961588654829488	0.10036853999858812	0.10036853999858812
ZNF148_+_-_(1123r)	ZNF148_+_-_(616g)	ZNF148	FALSE	1:37001799-37002299	TRMT11	0.04619981849743647	-0.06610228098900961	-0.0030539133839587894	0.0030539133839587894	1.4850201266073724	positive	0.14122321770609678	0.20971932063780835	0.20971932063780835
ZNF148_+_-_(1123r)	ZNF148_+_-_(616g)	ZNF148	FALSE	2:120460787-120461287	COMMD10	0.08286243284621603	-0.25919609547485545	-0.02147761905528661	0.02147761905528661	0.7698747609441821	positive	0.23671663938161483	0.18224216615543087	0.18224216615543087
ZNF148_+_-_(1123r)	ZNF148_+_-_(616g)	ZNF148	FALSE	2:120560936-120561436	COMMD10	0.14781100306374345	-0.29334114875526457	-0.043359049437386436	0.043359049437386436	0.7698747609441821	positive	0.23671663938161483	0.18224216615543087	0.18224216615543087
ZNF148_+_-_(1123r)	ZNF148_+_-_(616g)	ZNF148	FALSE	12:22072344-22072844	TOP2A	0.0321191344558025	-0.14777392061041947	-0.004746370425147147	0.004746370425147147	1.0304196810279471	positive	0.1254894716903715	0.1293068213915582	0.1293068213915582
ZNF148_+_-_(1123r)	ZNF148_+_-_(616g)	ZNF148	FALSE	12:22063067-22063567	TOP2A	0.019172233550735496	-0.07226854524133221	-0.0013855494277387153	0.0013855494277387153	1.0304196810279471	positive	0.1254894716903715	0.1293068213915582	0.1293068213915582
ZNF148_+_-_(1123r)	ZNF148_+_-_(616g)	ZNF148	FALSE	12:22086232-22086732	TOP2A	0.062122635125953715	-0.12108935944048572	-0.007522390094156754	0.007522390094156754	1.0304196810279471	positive	0.1254894716903715	0.1293068213915582	0.1293068213915582
ZNF148_+_-_(1123r)	ZNF148_+_-_(616g)	ZNF148	FALSE	12:22040406-22040906	TOP2A	0.05561486530541566	-0.0575254276942684	-0.0031992689128531645	0.0031992689128531645	1.0304196810279471	positive	0.1254894716903715	0.1293068213915582	0.1293068213915582
ZNF148_+_-_(1123r)	ZNF148_+_-_(616g)	ZNF148	FALSE	16:39963192-39963692	NDUFAF2	0.13919604845471656	-0.2278984980502233	-0.03172257037735601	0.03172257037735601	0.5200855916876649	positive	0.1498448320079926	0.07793213811621558	0.07793213811621558
ZNF148_+_-_(1123r)	ZNF148_+_-_(616g)	ZNF148	FALSE	16:39680025-39680525	NDUFAF2	0.09193201671468772	-0.11651548192984738	-0.010711503232294625	0.010711503232294625	0.5200855916876649	positive	0.1498448320079926	0.07793213811621558	0.07793213811621558
ZNF148_+_-_(1123r)	ZNF148_+_-_(616g)	ZNF148	FALSE	3:113201531-113202031	ASXL2	0.06756326731107387	-0.07543725028381831	-0.005096787106138	0.005096787106138	1.6152000031434792	positive	0.2650206164330295	0.42806130049571606	0.42806130049571606
ZNF148_+_-_(1123r)	ZNF148_+_-_(616g)	ZNF148	FALSE	8:6127743-6128243	STX18	0.027153869742826787	-0.11165237303651263	-0.0030317939939109697	0.0030317939939109697	0.5906929853450195	positive	0.09917839302412618	0.05858398105714274	0.05858398105714274
ZNF148_+_-_(1123r)	ZNF148_+_-_(616g)	ZNF148	FALSE	16:35871112-35871612	MIER3	0.08609693029081894	-0.12333697124164411	-0.010618934615272574	0.010618934615272574	0.5417076592992408	positive	0.10535133868259228	0.05706962708178863	0.05706962708178863
ZNF148_+_-_(1123r)	ZNF148_+_-_(616g)	ZNF148	FALSE	1:130386268-130386768	INO80	0.025510614060657348	-0.11168621368165134	-0.002849183893128716	0.002849183893128716	0.7653198413114974	positive	0.19912866835897175	0.15239712086905807	0.15239712086905807
ZNF148_+_-_(1123r)	ZNF148_+_-_(616g)	ZNF148	FALSE	1:130386972-130387472	INO80	0.06444122425774994	-0.15950955431374095	-0.010278990960785524	0.010278990960785524	0.7653198413114974	positive	0.19912866835897175	0.15239712086905807	0.15239712086905807
ZNF148_+_-_(1123r)	ZNF148_+_-_(616g)	ZNF148	FALSE	1:130360452-130360952	INO80	0.005024753597361112	-0.06786357235127419	-0.00034099772930184103	0.00034099772930184103	0.7653198413114974	positive	0.19912866835897175	0.15239712086905807	0.15239712086905807
ZNF148_+_-_(1123r)	ZNF148_+_-_(616g)	ZNF148	FALSE	1:130198959-130199459	INO80	0.016385565685777214	-0.12099883443725395	-0.0019826343495741067	0.0019826343495741067	0.7653198413114974	positive	0.19912866835897175	0.15239712086905807	0.15239712086905807
ZNF148_+_-_(1123r)	ZNF148_+_-_(616g)	ZNF148	FALSE	18:1969046-1969546	LMBR1	0.061718434929350204	-0.10633853502549105	-0.006563047954453197	0.006563047954453197	0.7878119257773748	positive	0.13699264528448032	0.10792443969890325	0.10792443969890325
ZNF148_+_-_(1123r)	ZNF148_+_-_(616g)	ZNF148	FALSE	10:23492173-23492673	CAMSAP2	0.011312584015686062	-0.12845492893417232	-0.0014531571757968069	0.0014531571757968069	0.524339771646438	positive	0.10714971127319006	0.056182855140966236	0.056182855140966236
ZNF148_+_-_(1123r)	ZNF148_+_-_(616g)	ZNF148	FALSE	10:23274748-23275248	CAMSAP2	0.09421097365534235	-0.19053074284105695	-0.017950086794331625	0.017950086794331625	0.524339771646438	positive	0.10714971127319006	0.056182855140966236	0.056182855140966236
ZNF148_+_-_(1123r)	ZNF148_+_-_(616g)	ZNF148	FALSE	10:23222673-23223173	CAMSAP2	0.008936441620281801	-0.07186736165933669	-0.0006422384818723409	0.0006422384818723409	0.524339771646438	positive	0.10714971127319006	0.056182855140966236	0.056182855140966236
ZNF148_+_-_(1123r)	ZNF148_+_-_(616g)	ZNF148	FALSE	13:68785411-68785911	RAF1	0.01681151753484523	-0.11580666983793293	-0.0019468858606324416	0.0019468858606324416	3.108592984464962	positive	0.1971023100035799	0.6127108580989665	0.6127108580989665
ZNF148_+_-_(1123r)	ZNF148_+_-_(616g)	ZNF148	FALSE	13:68773280-68773780	RAF1	0.00507387366481552	-0.05225751813255458	-0.0002651480450413882	0.0002651480450413882	3.108592984464962	positive	0.1971023100035799	0.6127108580989665	0.6127108580989665
ZNF148_+_-_(1123r)	ZNF148_+_-_(616g)	ZNF148	FALSE	14:135127408-135127908	EDRF1	0.025267219115338423	-0.06795178893473815	-0.0017169527402932576	0.0017169527402932576	1.039270226724675	positive	0.09745502113539704	0.10128210191084207	0.10128210191084207
ZNF148_+_-_(1123r)	ZNF148_+_-_(616g)	ZNF148	FALSE	3:80615687-80616187	USP34	0.11774353825092293	-0.1744461949708578	-0.020539912230279157	0.020539912230279157	2.3160551443634527	positive	0.27746318053585184	0.6426200266515051	0.6426200266515051
ZNF148_+_-_(1123r)	ZNF148_+_-_(616g)	ZNF148	FALSE	4:41803398-41803898	INTS8	0.0510814425357082	-0.1300508029438012	-0.006643182617296492	0.006643182617296492	1.6226193419373862	positive	0.14646428893429111	0.23765578812788665	0.23765578812788665
ZNF148_+_-_(1123r)	ZNF148_+_-_(616g)	ZNF148	FALSE	4:41683420-41683920	INTS8	0.05909454335541814	-0.13699080909866582	-0.008095409307574917	0.008095409307574917	1.6226193419373862	positive	0.14646428893429111	0.23765578812788665	0.23765578812788665
ZNF148_+_-_(1123r)	ZNF148_+_-_(616g)	ZNF148	FALSE	7:94379188-94379688	PCNX1	0.06255469671283279	-0.1786019670092169	-0.01117239187857693	0.01117239187857693	0.5140893861919614	positive	0.22064659249843274	0.11343207130286713	0.11343207130286713
ZNF148_+_-_(1123r)	ZNF148_+_-_(616g)	ZNF148	FALSE	6:160386922-160387422	NRDC	0.02274193365066862	-0.1430495354673283	-0.0032532230443569473	0.0032532230443569473	0.5184754541370591	positive	0.1333732056634114	0.06915073337605261	0.06915073337605261
ZNF148_+_-_(1123r)	ZNF148_+_-_(616g)	ZNF148	FALSE	6:160450943-160451443	NRDC	0.0350352645865365	-0.09233313583602325	-0.0032349158441196896	0.0032349158441196896	0.5184754541370591	positive	0.1333732056634114	0.06915073337605261	0.06915073337605261
ZNF148_+_-_(1123r)	ZNF148_+_-_(616g)	ZNF148	FALSE	6:160298749-160299249	NRDC	0.026278548158171593	-0.07773862240299223	-0.0020428581325669486	0.0020428581325669486	0.5184754541370591	positive	0.1333732056634114	0.06915073337605261	0.06915073337605261
ZNF148_+_-_(1123r)	ZNF148_+_-_(616g)	ZNF148	FALSE	14:77400509-77401009	ADK	0.04444092253105222	-0.20968148607327244	-0.009318438678778206	0.009318438678778206	1.005109722064039	positive	0.280093857108637	0.28152505887030677	0.28152505887030677
ZNF148_+_-_(1123r)	ZNF148_+_-_(616g)	ZNF148	FALSE	14:76700440-76700940	ADK	0.006829713632495072	-0.05150666111472824	-0.00035177574557956334	0.00035177574557956334	1.005109722064039	positive	0.280093857108637	0.28152505887030677	0.28152505887030677
ZNF148_+_-_(1123r)	ZNF148_+_-_(616g)	ZNF148	FALSE	1:133018733-133019233	SPRED1	0.06015671247496968	-0.228594809187805	-0.013751512209581344	0.013751512209581344	0.5084165987474707	positive	0.1944870513379633	0.09888044514167202	0.09888044514167202
ZNF148_+_-_(1123r)	ZNF148_+_-_(616g)	ZNF148	FALSE	18:13820485-13820985	NUP205	0.038294330944812965	-0.09726645641647894	-0.0037247538718418708	0.0037247538718418708	0.8882929212474735	positive	0.1894863439592908	0.16831937801210198	0.16831937801210198
ZNF148_+_-_(1123r)	ZNF148_+_-_(616g)	ZNF148	FALSE	18:13821310-13821810	NUP205	0.01668565322065022	-0.08092238299413484	-0.0013502428204287765	0.0013502428204287765	0.8882929212474735	positive	0.1894863439592908	0.16831937801210198	0.16831937801210198
ZNF148_+_-_(1123r)	ZNF148_+_-_(616g)	ZNF148	FALSE	18:13665393-13665893	NUP205	0.018656650423101735	-0.05433327940647353	-0.001013677000227289	0.001013677000227289	0.8882929212474735	positive	0.1894863439592908	0.16831937801210198	0.16831937801210198
ZNF148_+_-_(1123r)	ZNF148_+_-_(616g)	ZNF148	FALSE	16:43346231-43346731	CWC27	0.034557909986684315	-0.056327071994457883	-0.0019465458837979626	0.0019465458837979626	0.5265200201467748	positive	0.18024747663302346	0.09490390502822484	0.09490390502822484
ZNF148_+_-_(1123r)	ZNF148_+_-_(616g)	ZNF148	FALSE	14:113654479-113654979	SUFU	0.014355459299671339	-0.054940189800960264	-0.0007886916586039035	0.0007886916586039035	0.48270098749743545	positive	0.09483030506154946	0.04577468189789298	0.04577468189789298
ZNF148_+_-_(1123r)	ZNF148_+_-_(616g)	ZNF148	FALSE	14:113410730-113411230	SUFU	0.058633381402808306	-0.10604116289092554	-0.00621755194818096	0.00621755194818096	0.48270098749743545	positive	0.09483030506154946	0.04577468189789298	0.04577468189789298
ZNF148_+_-_(1123r)	ZNF148_+_-_(616g)	ZNF148	FALSE	14:113498598-113499098	SUFU	0.01398758709964173	-0.08664900034861006	-0.0012120104394730698	0.0012120104394730698	0.48270098749743545	positive	0.09483030506154946	0.04577468189789298	0.04577468189789298
ZNF148_+_-_(1123r)	ZNF148_+_-_(616g)	ZNF148	FALSE	14:113736508-113737008	SUFU	0.004196324323662492	-0.07847159619530708	-0.0003292922678309882	0.0003292922678309882	0.48270098749743545	positive	0.09483030506154946	0.04577468189789298	0.04577468189789298
ZNF148_+_-_(1123r)	ZNF148_+_-_(616g)	ZNF148	FALSE	1:250140779-250141279	TMEM245	0.049999713736807526	-0.14939627134420008	-0.0074697708005564255	0.0074697708005564255	2.1266328547825957	positive	0.1762122572172339	0.3747387756135712	0.3747387756135712
ZNF148_+_-_(1123r)	ZNF148_+_-_(616g)	ZNF148	FALSE	15:48136095-48136595	NSD3	0.025404586323846397	-0.06449588722100166	-0.0016384913344389986	0.0016384913344389986	1.9040353760624906	positive	0.1627977188794141	0.30997261588868086	0.30997261588868086
ZNF148_+_-_(1123r)	ZNF148_+_-_(616g)	ZNF148	FALSE	1:112865410-112865910	RNF111	0.10933484021569541	-0.08509537747203133	-0.009303889498998833	0.009303889498998833	0.7505046082954835	positive	0.15673742554854483	0.11763216016655315	0.11763216016655315
ZNF148_+_-_(1123r)	ZNF148_+_-_(616g)	ZNF148	FALSE	2:8239223-8239723	MARK2	0.02333458182350246	-0.0791606374241897	-0.0018471803711753657	0.0018471803711753657	0.6682856274049641	positive	0.14171025319979444	0.09470292546934095	0.09470292546934095
ZNF148_+_-_(1123r)	ZNF148_+_-_(616g)	ZNF148	FALSE	2:8146531-8147031	MARK2	0.009971270799578191	-0.09384381576700296	-0.0009357420998785121	0.0009357420998785121	0.6682856274049641	positive	0.14171025319979444	0.09470292546934095	0.09470292546934095
ZNF148_+_-_(1123r)	ZNF148_+_-_(616g)	ZNF148	FALSE	2:8129803-8130303	MARK2	0.019378222720159512	-0.08393519550218242	-0.001626514912501422	0.001626514912501422	0.6682856274049641	positive	0.14171025319979444	0.09470292546934095	0.09470292546934095
ZNF148_+_-_(1123r)	ZNF148_+_-_(616g)	ZNF148	FALSE	16:25669951-25670451	PRKAA1	0.15210947794339666	-0.08646187465585582	-0.013151670615909628	0.013151670615909628	0.5507582445333522	positive	0.10135266269517208	0.05582081458477395	0.05582081458477395
ZNF148_+_-_(1123r)	ZNF148_+_-_(616g)	ZNF148	FALSE	16:25804015-25804515	PRKAA1	0.07219625543163323	-0.07852554673942663	-0.005669250430308299	0.005669250430308299	0.5507582445333522	positive	0.10135266269517208	0.05582081458477395	0.05582081458477395
ZNF148_+_-_(1123r)	ZNF148_+_-_(616g)	ZNF148	FALSE	16:25808270-25808770	PRKAA1	0.06673395559989363	-0.1123924849215457	-0.007500395098516146	0.007500395098516146	0.5507582445333522	positive	0.10135266269517208	0.05582081458477395	0.05582081458477395
ZNF148_+_-_(1123r)	ZNF148_+_-_(616g)	ZNF148	FALSE	16:25803375-25803875	PRKAA1	0.04534629760423086	-0.056439264517119635	-0.002559311685357214	0.002559311685357214	0.5507582445333522	positive	0.10135266269517208	0.05582081458477395	0.05582081458477395
ZNF148_+_-_(1123r)	ZNF148_+_-_(616g)	ZNF148	FALSE	9:10410622-10411122	THAP12	0.026001844963074113	-0.07905006178391466	-0.002055447450826779	0.002055447450826779	0.7386615424583097	positive	0.09187883587679138	0.0678673626280246	0.0678673626280246
ZNF148_+_-_(1123r)	ZNF148_+_-_(616g)	ZNF148	FALSE	9:10627795-10628295	THAP12	0.04105981460893965	-0.09132729363834455	-0.0037498817455266205	0.0037498817455266205	0.7386615424583097	positive	0.09187883587679138	0.0678673626280246	0.0678673626280246
ZNF148_+_-_(1123r)	ZNF148_+_-_(616g)	ZNF148	FALSE	9:10454876-10455376	THAP12	0.02580063576616704	-0.05149136744247476	-0.0013285100164851633	0.0013285100164851633	0.7386615424583097	positive	0.09187883587679138	0.0678673626280246	0.0678673626280246
ZNF148_+_-_(1123r)	ZNF148_+_-_(616g)	ZNF148	FALSE	9:10628850-10629350	THAP12	0.0330908258107648	-0.06310736525788774	-0.0020882748311250735	0.0020882748311250735	0.7386615424583097	positive	0.09187883587679138	0.0678673626280246	0.0678673626280246
ZNF148_+_-_(1123r)	ZNF148_+_-_(616g)	ZNF148	FALSE	9:10565075-10565575	THAP12	0.040676470257435746	-0.11302368850441259	-0.004597404703835422	0.004597404703835422	0.7386615424583097	positive	0.09187883587679138	0.0678673626280246	0.0678673626280246
ZNF148_+_-_(1123r)	ZNF148_+_-_(616g)	ZNF148	FALSE	9:10518978-10519478	THAP12	0.04038572979383951	-0.08742718058321595	-0.003530810491670972	0.003530810491670972	0.7386615424583097	positive	0.09187883587679138	0.0678673626280246	0.0678673626280246
ZNF148_+_-_(1123r)	ZNF148_+_-_(616g)	ZNF148	FALSE	4:56844308-56844808	MRPS28	0.04142074650168279	-0.0521146931709352	-0.002158629494846286	0.002158629494846286	1.4374214102211336	positive	0.17391052788403147	0.2499827162433663	0.2499827162433663
ZNF148_+_-_(1123r)	ZNF148_+_-_(616g)	ZNF148	FALSE	4:56607566-56608066	MRPS28	0.04357340616957084	-0.06936719212795533	-0.0030225648374340545	0.0030225648374340545	1.4374214102211336	positive	0.17391052788403147	0.2499827162433663	0.2499827162433663
ZNF148_+_-_(1123r)	ZNF148_+_-_(616g)	ZNF148	FALSE	3:117772335-117772835	PUM2	0.1134410648879663	-0.31593214432585504	-0.035839678884663655	0.035839678884663655	1.9331856701770755	positive	0.27643388638313116	0.534398027907227	0.534398027907227
ZNF148_+_-_(1123r)	ZNF148_+_-_(616g)	ZNF148	FALSE	3:117772837-117773337	PUM2	0.029335403945804576	-0.24401769462204023	-0.007158357641661535	0.007158357641661535	1.9331856701770755	positive	0.27643388638313116	0.534398027907227	0.534398027907227
ZNF148_+_-_(1123r)	ZNF148_+_-_(616g)	ZNF148	FALSE	18:19322039-19322539	AHCYL2	0.02986546980914277	-0.14179418275869402	-0.004234749884291848	0.004234749884291848	0.6059458409453932	positive	0.1814525491916913	0.10995041751164471	0.10995041751164471
ZNF148_+_-_(1123r)	ZNF148_+_-_(616g)	ZNF148	FALSE	18:19325717-19326217	AHCYL2	0.0038377572790903596	-0.1054008567778402	-0.0004045029053215167	0.0004045029053215167	0.6059458409453932	positive	0.1814525491916913	0.10995041751164471	0.10995041751164471
ZNF148_+_-_(1123r)	ZNF148_+_-_(616g)	ZNF148	FALSE	18:19576745-19577245	AHCYL2	0.0141562229803735	-0.08169488769959965	-0.001156491046632105	0.001156491046632105	0.6059458409453932	positive	0.1814525491916913	0.10995041751164471	0.10995041751164471
ZNF148_+_-_(1123r)	ZNF148_+_-_(616g)	ZNF148	FALSE	4:93161574-93162074	ARHGEF11	0.005172066787387408	-0.06245818999141741	-0.0003230379300549426	0.0003230379300549426	0.7094003257148925	positive	0.17701215125602504	0.12557247775651798	0.12557247775651798
ZNF148_+_-_(1123r)	ZNF148_+_-_(616g)	ZNF148	FALSE	4:93175807-93176307	ARHGEF11	0.005829982537713248	-0.05256963064430338	-0.00030648002867032396	0.00030648002867032396	0.7094003257148925	positive	0.17701215125602504	0.12557247775651798	0.12557247775651798
ZNF148_+_-_(1123r)	ZNF148_+_-_(616g)	ZNF148	FALSE	18:40538664-40539164	AVL9	0.10800344964751434	-0.11774149689117334	-0.012716487830908806	0.012716487830908806	0.9015659728970954	positive	0.14476201640724856	0.13051250816074633	0.13051250816074633
ZNF148_+_-_(1123r)	ZNF148_+_-_(616g)	ZNF148	FALSE	8:65315488-65315988	CENPC	0.07738301432489166	-0.11057612674883424	-0.008556714000196076	0.008556714000196076	1.6753634890051434	positive	0.1712413248456312	0.28689146345523986	0.28689146345523986
ZNF148_+_-_(1123r)	ZNF148_+_-_(616g)	ZNF148	FALSE	9:93411586-93412086	DMTF1	0.01362972854048139	-0.0773352751489827	-0.0010540588068840705	0.0010540588068840705	1.7328904147422604	positive	0.1885040350212917	0.3266568354286358	0.3266568354286358
ZNF148_+_-_(1123r)	ZNF148_+_-_(616g)	ZNF148	FALSE	9:93393376-93393876	DMTF1	0.06611218058396018	-0.23678235916947565	-0.015654198088508493	0.015654198088508493	1.7328904147422604	positive	0.1885040350212917	0.3266568354286358	0.3266568354286358
ZNF148_+_-_(1123r)	ZNF148_+_-_(616g)	ZNF148	FALSE	8:38984126-38984626	DCUN1D4	0.04921048232990197	-0.05004428355068946	-0.0024627033313838072	0.0024627033313838072	0.6824782140461962	positive	0.1372218677147418	0.09365093520604037	0.09365093520604037
ZNF148_+_-_(1123r)	ZNF148_+_-_(616g)	ZNF148	FALSE	8:56193238-56193738	POLR2B	0.054019248970742235	-0.07664021997294826	-0.004140047123891144	0.004140047123891144	0.8346638499131962	positive	0.10028748385357164	0.08370633737132961	0.08370633737132961
ZNF148_+_-_(1123r)	ZNF148_+_-_(616g)	ZNF148	FALSE	8:56159910-56160410	POLR2B	0.06678964147452555	-0.08637351337230814	-0.0057688559910315995	0.0057688559910315995	0.8346638499131962	positive	0.10028748385357164	0.08370633737132961	0.08370633737132961
ZNF148_+_-_(1123r)	ZNF148_+_-_(616g)	ZNF148	FALSE	12:40035281-40035781	AP2B1	0.028515811022314725	-0.0842750333043646	-0.0024031709236065407	0.0024031709236065407	0.9405788530960952	positive	0.1624863903379624	0.1528312626678051	0.1528312626678051
ZNF148_+_-_(1123r)	ZNF148_+_-_(616g)	ZNF148	FALSE	12:39768407-39768907	AP2B1	0.014548499321405223	-0.07523325457746625	-0.0010945309531673743	0.0010945309531673743	0.9405788530960952	positive	0.1624863903379624	0.1528312626678051	0.1528312626678051
ZNF148_+_-_(1123r)	ZNF148_+_-_(616g)	ZNF148	FALSE	3:45670708-45671208	BUB1	0.08501279927552484	-0.06738409726245201	-0.005728510734935275	0.005728510734935275	0.7438106780935455	positive	0.13816965075510815	0.10277206162010535	0.10277206162010535
ZNF148_+_-_(1123r)	ZNF148_+_-_(616g)	ZNF148	FALSE	3:45691960-45692460	BUB1	0.1575498565952409	-0.0892497324114317	-0.014061282542584689	0.014061282542584689	0.7438106780935455	positive	0.13816965075510815	0.10277206162010535	0.10277206162010535
ZNF148_+_-_(1123r)	ZNF148_+_-_(616g)	ZNF148	FALSE	12:45804539-45805039	TAOK1	0.017811637599286976	-0.09588940098910241	-0.0017079472600306023	0.0017079472600306023	1.4736325910367765	positive	0.2243657257646556	0.3306326457984163	0.3306326457984163
ZNF148_+_-_(1123r)	ZNF148_+_-_(616g)	ZNF148	FALSE	12:45787730-45788230	TAOK1	0.02118019963797227	-0.0770753565536344	-0.0016324714389738708	0.0016324714389738708	1.4736325910367765	positive	0.2243657257646556	0.3306326457984163	0.3306326457984163
ZNF148_+_-_(1123r)	ZNF148_+_-_(616g)	ZNF148	FALSE	12:45813994-45814494	TAOK1	0.022033430953877532	-0.0882688953410924	-0.0019448666108730017	0.0019448666108730017	1.4736325910367765	positive	0.2243657257646556	0.3306326457984163	0.3306326457984163
ZNF148_+_-_(1123r)	ZNF148_+_-_(616g)	ZNF148	FALSE	12:45783561-45784061	TAOK1	0.02855272738567302	-0.09662507792168039	-0.0027589095085171532	0.0027589095085171532	1.4736325910367765	positive	0.2243657257646556	0.3306326457984163	0.3306326457984163
ZNF148_+_-_(1123r)	ZNF148_+_-_(616g)	ZNF148	FALSE	6:67316727-67317227	DNAJC11	0.025665323843031468	-0.09082627360574826	-0.0023310857255473103	0.0023310857255473103	1.6450806068163457	positive	0.1292951574104916	0.21270095601126648	0.21270095601126648
ZNF148_+_-_(1123r)	ZNF148_+_-_(616g)	ZNF148	FALSE	6:67326149-67326649	DNAJC11	0.03433561074495603	-0.09985382998402409	-0.00342854223772447	0.00342854223772447	1.6450806068163457	positive	0.1292951574104916	0.21270095601126648	0.21270095601126648
ZNF148_+_-_(1123r)	ZNF148_+_-_(616g)	ZNF148	FALSE	6:67465065-67465565	DNAJC11	0.025829220711006573	-0.11856770132523715	-0.003062511326726257	0.003062511326726257	1.6450806068163457	positive	0.1292951574104916	0.21270095601126648	0.21270095601126648
ZNF148_+_-_(1123r)	ZNF148_+_-_(616g)	ZNF148	FALSE	9:10627795-10628295	EMSY	0.02539056295289663	-0.0964867505876995	-0.0024498529149174202	0.0024498529149174202	0.7337183806517358	positive	0.18718356429914382	0.13734002168218787	0.13734002168218787
ZNF148_+_-_(1123r)	ZNF148_+_-_(616g)	ZNF148	FALSE	9:10518978-10519478	EMSY	0.035132925856902905	-0.055469249287715766	-0.0019487970225633823	0.0019487970225633823	0.7337183806517358	positive	0.18718356429914382	0.13734002168218787	0.13734002168218787
ZNF148_+_-_(1123r)	ZNF148_+_-_(616g)	ZNF148	FALSE	9:130435001-130435501	RPS6KC1	0.03288012152115931	-0.08289877106347045	-0.0027257216665216733	0.0027257216665216733	0.6396462265610015	positive	0.19115625291301638	0.12227237585935137	0.12227237585935137
ZNF148_+_-_(1123r)	ZNF148_+_-_(616g)	ZNF148	FALSE	9:130570545-130571045	RPS6KC1	0.027236484905365916	-0.0725903447857269	-0.001977105830031758	0.001977105830031758	0.6396462265610015	positive	0.19115625291301638	0.12227237585935137	0.12227237585935137
ZNF148_+_-_(1123r)	ZNF148_+_-_(616g)	ZNF148	FALSE	9:130510994-130511494	RPS6KC1	0.016485690736844204	-0.08051320759729468	-0.0013273158406803352	0.0013273158406803352	0.6396462265610015	positive	0.19115625291301638	0.12227237585935137	0.12227237585935137
ZNF148_+_-_(1123r)	ZNF148_+_-_(616g)	ZNF148	FALSE	2:114675928-114676428	MAN2A1	0.1234563489791887	-0.1798492744212788	-0.02220353478660727	0.02220353478660727	0.6755605888241116	positive	0.12668742001624145	0.08558502806277962	0.08558502806277962
ZNF148_+_-_(1123r)	ZNF148_+_-_(616g)	ZNF148	FALSE	1:111593397-111593897	ICE2	0.028121376289460622	-0.08920076936334241	-0.0025084484005759426	0.0025084484005759426	0.8620816036797806	positive	0.10059952741177942	0.08672500192057485	0.08672500192057485
ZNF148_+_-_(1123r)	ZNF148_+_-_(616g)	ZNF148	FALSE	1:111587285-111587785	ICE2	0.01687908267066634	-0.0695163768969621	-0.001173372672609023	0.001173372672609023	0.8620816036797806	positive	0.10059952741177942	0.08672500192057485	0.08672500192057485
ZNF148_+_-_(1123r)	ZNF148_+_-_(616g)	ZNF148	FALSE	1:111592776-111593276	ICE2	0.04467215645405632	-0.08655954607953147	-0.003866801585056927	0.003866801585056927	0.8620816036797806	positive	0.10059952741177942	0.08672500192057485	0.08672500192057485
ZNF148_+_-_(1123r)	ZNF148_+_-_(616g)	ZNF148	FALSE	1:111586405-111586905	ICE2	0.05595306596530649	-0.1405890075275402	-0.007866386012185428	0.007866386012185428	0.8620816036797806	positive	0.10059952741177942	0.08672500192057485	0.08672500192057485
ZNF148_+_-_(1123r)	ZNF148_+_-_(616g)	ZNF148	FALSE	4:89310522-89311022	SDHC	0.009325120986748337	-0.08844525868981572	-0.0008247627379867862	0.0008247627379867862	0.5286895860816633	positive	0.09787692801784731	0.051746512560700446	0.051746512560700446
ZNF148_+_-_(1123r)	ZNF148_+_-_(616g)	ZNF148	FALSE	12:19713602-19714102	BRCA1	0.006080299336305433	-0.10322582313163468	-0.0006276439038768604	0.0006276439038768604	0.4684315336868281	positive	0.11232482243798707	0.05261648884572692	0.05261648884572692
ZNF148_+_-_(1123r)	ZNF148_+_-_(616g)	ZNF148	FALSE	12:19726113-19726613	BRCA1	0.09935342909685661	-0.14619485953483613	-0.014524960611119254	0.014524960611119254	0.4684315336868281	positive	0.11232482243798707	0.05261648884572692	0.05261648884572692
ZNF148_+_-_(1123r)	ZNF148_+_-_(616g)	ZNF148	FALSE	12:19870572-19871072	BRCA1	0.008987066357973016	-0.05404598739987003	-0.00048571487514480546	0.00048571487514480546	0.4684315336868281	positive	0.11232482243798707	0.05261648884572692	0.05261648884572692
ZNF148_+_-_(1123r)	ZNF148_+_-_(616g)	ZNF148	FALSE	12:19725357-19725857	BRCA1	0.008433556937426041	-0.11090863782147803	-0.0009353543119197983	0.0009353543119197983	0.4684315336868281	positive	0.11232482243798707	0.05261648884572692	0.05261648884572692
ZNF148_+_-_(1123r)	ZNF148_+_-_(616g)	ZNF148	FALSE	12:19871268-19871768	BRCA1	0.011522397256978893	-0.0591434533721764	-0.0006814743649038244	0.0006814743649038244	0.4684315336868281	positive	0.11232482243798707	0.05261648884572692	0.05261648884572692
ZNF148_+_-_(1123r)	ZNF148_+_-_(616g)	ZNF148	FALSE	12:19727655-19728155	BRCA1	0.014995964112715844	-0.08367546948623407	-0.0012547943375302158	0.0012547943375302158	0.4684315336868281	positive	0.11232482243798707	0.05261648884572692	0.05261648884572692
ZNF148_+_-_(1123r)	ZNF148_+_-_(616g)	ZNF148	FALSE	12:19886935-19887435	BRCA1	0.022537715889667114	-0.11264359514293193	-0.0025387293441220863	0.0025387293441220863	0.4684315336868281	positive	0.11232482243798707	0.05261648884572692	0.05261648884572692
ZNF148_+_-_(1123r)	ZNF148_+_-_(616g)	ZNF148	FALSE	4:118090751-118091251	SLC35A3	0.0885137624122897	-0.15116614851692217	-0.013380284554607748	0.013380284554607748	1.3479277411976796	positive	0.13423470415298372	0.18093868155927012	0.18093868155927012
ZNF148_+_-_(1123r)	ZNF148_+_-_(616g)	ZNF148	FALSE	4:118090051-118090551	SLC35A3	0.03441891888257329	-0.05189089462787317	-0.001786028492940925	0.001786028492940925	1.3479277411976796	positive	0.13423470415298372	0.18093868155927012	0.18093868155927012
ZNF148_+_-_(1123r)	ZNF148_+_-_(616g)	ZNF148	FALSE	1:31956395-31956895	MED23	0.04022930451367693	-0.12245999522285883	-0.00492648043856381	0.00492648043856381	1.0300730845622925	positive	0.14693343151058447	0.1513521730214301	0.1513521730214301
ZNF148_+_-_(1123r)	ZNF148_+_-_(616g)	ZNF148	FALSE	9:17077136-17077636	ENSSSCG00000042206	0.10053462310342597	-0.1055627590260555	-0.010612712192442267	0.010612712192442267	1.0418061490813457	positive	0.09623083437926128	0.10025387498754296	0.10025387498754296
ZNF148_+_-_(1123r)	ZNF148_+_-_(616g)	ZNF148	FALSE	12:34035243-34035743	MSI2	0.003188415890474549	-0.05557471333868736	-0.00017719529911763867	0.00017719529911763867	0.6425230063352035	positive	0.19897819472880424	0.12784806787230285	0.12784806787230285
ZNF148_+_-_(1123r)	ZNF148_+_-_(616g)	ZNF148	FALSE	8:30761997-30762497	UBE2K	0.07920296214680776	-0.11669820765746224	-0.009242843723694293	0.009242843723694293	2.830724382480416	positive	0.22721393422549402	0.6431800236514074	0.6431800236514074
ZNF148_+_-_(1123r)	ZNF148_+_-_(616g)	ZNF148	FALSE	15:77815849-77816349	DYNC1I2	0.1972999602286823	-0.11548974651440282	-0.022786122394112276	0.022786122394112276	0.6357392269138841	positive	0.1063564276255904	0.06761495307601531	0.06761495307601531
ZNF148_+_-_(1123r)	ZNF148_+_-_(616g)	ZNF148	FALSE	X:92222250-92222750	RTL4	0.04765830344028322	-0.06849858927370957	-0.0032645265528377797	0.0032645265528377797	0.6122319928735197	positive	0.05022685596185534	0.03075048812129792	0.03075048812129792
ZNF148_+_-_(1123r)	ZNF148_+_-_(616g)	ZNF148	FALSE	14:75083288-75083788	DNAJB12	0.03725361043380583	-0.10951812028601324	-0.004079945388577825	0.004079945388577825	0.8735682413282989	positive	0.06594242513113933	0.057605208350732406	0.057605208350732406
ZNF148_+_-_(1123r)	ZNF148_+_-_(616g)	ZNF148	FALSE	17:40400376-40400876	RBL1	0.011630631154875325	-0.05930684207714736	-0.0006897760051597409	0.0006897760051597409	0.7451345503482298	positive	0.17300582423531347	0.12891261704920517	0.12891261704920517
ZNF148_+_-_(1123r)	ZNF148_+_-_(616g)	ZNF148	FALSE	3:71237473-71237973	ZNF638	0.028262332883320234	-0.06057417662485688	-0.0017119675439047405	0.0017119675439047405	2.968559086775989	positive	0.25109123636844843	0.7453791713313753	0.7453791713313753
ZNF148_+_-_(1123r)	ZNF148_+_-_(616g)	ZNF148	FALSE	13:50477765-50478265	UBA3	0.0649680828483258	-0.11604942864716321	-0.007539508894849772	0.007539508894849772	0.6629620725016802	positive	0.11466387327310874	0.07601779906621019	0.07601779906621019
ZNF148_+_-_(1123r)	ZNF148_+_-_(616g)	ZNF148	FALSE	13:50505940-50506440	UBA3	0.03311901045084671	-0.06896460271326747	-0.002284039397999197	0.002284039397999197	0.6629620725016802	positive	0.11466387327310874	0.07601779906621019	0.07601779906621019
ZNF148_+_-_(1123r)	ZNF148_+_-_(616g)	ZNF148	FALSE	9:105264394-105264894	PUS7	0.09427326984395341	-0.10507662241073967	-0.009905916778818864	0.009905916778818864	0.6978316380712176	positive	0.15154078313848993	0.10574995293212758	0.10574995293212758
ZNF148_+_-_(1123r)	ZNF148_+_-_(616g)	ZNF148	FALSE	9:105445364-105445864	PUS7	0.038556946937022954	-0.06418438335362421	-0.002474753863151228	0.002474753863151228	0.6978316380712176	positive	0.15154078313848993	0.10574995293212758	0.10574995293212758
ZNF148_+_-_(1123r)	ZNF148_+_-_(616g)	ZNF148	FALSE	13:111248705-111249205	ECT2	0.011560306187189683	-0.10194183332776365	-0.0011784788065524055	0.0011784788065524055	1.1125172320730106	positive	0.19129486862571926	0.21281883775325539	0.21281883775325539
ZNF148_+_-_(1123r)	ZNF148_+_-_(616g)	ZNF148	FALSE	8:121409389-121409889	METAP1	0.05471091013910528	-0.09506534063027615	-0.005201111308566472	0.005201111308566472	0.6482672388783138	positive	0.13075996442230953	0.08476740109187715	0.08476740109187715
ZNF148_+_-_(1123r)	ZNF148_+_-_(616g)	ZNF148	FALSE	8:121352319-121352819	METAP1	0.03932823449913001	-0.09029297173777656	-0.0035510631661265953	0.0035510631661265953	0.6482672388783138	positive	0.13075996442230953	0.08476740109187715	0.08476740109187715
ZNF148_+_-_(1123r)	ZNF148_+_-_(616g)	ZNF148	FALSE	8:121266538-121267038	METAP1	0.06704167860664349	-0.09068819309494046	-0.006079888694888224	0.006079888694888224	0.6482672388783138	positive	0.13075996442230953	0.08476740109187715	0.08476740109187715
ZNF148_+_-_(1123r)	ZNF148_+_-_(616g)	ZNF148	FALSE	11:49432651-49433151	MYCBP2	0.006510589181584339	-0.12331679497987423	-0.0008028649913036231	0.0008028649913036231	0.6614459901175627	positive	0.22768876889102216	0.15060382317777105	0.15060382317777105
ZNF148_+_-_(1123r)	ZNF148_+_-_(616g)	ZNF148	FALSE	11:49072925-49073425	MYCBP2	0.08180742484665386	-0.23056525656933757	-0.01886194989904555	0.01886194989904555	0.6614459901175627	positive	0.22768876889102216	0.15060382317777105	0.15060382317777105
ZNF148_+_-_(1123r)	ZNF148_+_-_(616g)	ZNF148	FALSE	11:49031188-49031688	MYCBP2	0.0458961816918847	-0.21897065643025862	-0.01004991703271441	0.01004991703271441	0.6614459901175627	positive	0.22768876889102216	0.15060382317777105	0.15060382317777105
ZNF148_+_-_(1123r)	ZNF148_+_-_(616g)	ZNF148	FALSE	13:65757364-65757864	THUMPD3	0.10639149311922541	-0.12935857430485037	-0.013762651868067298	0.013762651868067298	0.7547214113374753	positive	0.10285526346587708	0.0776270696064546	0.0776270696064546
ZNF148_+_-_(1123r)	ZNF148_+_-_(616g)	ZNF148	FALSE	1:144027809-144028309	MTMR10	0.02023169190942871	-0.07533587895128131	-0.0015241722926683386	0.0015241722926683386	1.441339490875555	positive	0.12167260255082597	0.17537152701411127	0.17537152701411127
ZNF148_+_-_(1123r)	ZNF148_+_-_(616g)	ZNF148	FALSE	1:143867417-143867917	MTMR10	0.02496816160954089	-0.07379139272982356	-0.0018424354190713353	0.0018424354190713353	1.441339490875555	positive	0.12167260255082597	0.17537152701411127	0.17537152701411127
ZNF148_+_-_(1123r)	ZNF148_+_-_(616g)	ZNF148	FALSE	10:9543359-9543859	EPRS1	0.06307627782647224	-0.09866100582671469	-0.0062231690141650526	0.0062231690141650526	0.47607735097557796	positive	0.12974653077877557	0.06176938467143077	0.06176938467143077
ZNF148_+_-_(1123r)	ZNF148_+_-_(616g)	ZNF148	FALSE	2:151631583-151632083	DCTN4	0.026498893209043018	-0.05737275875576673	-0.0015203146073772503	0.0015203146073772503	0.7401702452706478	positive	0.10821803258424169	0.08009976772058512	0.08009976772058512
ZNF148_+_-_(1123r)	ZNF148_+_-_(616g)	ZNF148	FALSE	5:765567-766067	BRD1	0.015218253131171013	-0.08642112624160214	-0.0013151785750255872	0.0013151785750255872	1.3601825358266226	positive	0.06060119479167865	0.08242868680586858	0.08242868680586858
ZNF148_+_-_(1123r)	ZNF148_+_-_(616g)	ZNF148	FALSE	6:98677979-98678479	NDUFV2	0.09038736192742651	-0.05249636055197778	-0.004745007541084292	0.004745007541084292	0.5063738963403228	positive	0.07808076640884797	0.03953806191568694	0.03953806191568694
ZNF148_+_-_(1123r)	ZNF148_+_-_(616g)	ZNF148	FALSE	12:51932153-51932653	RABEP1	0.032376472041146624	-0.12428066752207516	-0.004023769557283506	0.004023769557283506	1.6489783742327089	positive	0.15034675592662916	0.24791854915905484	0.24791854915905484
ZNF148_+_-_(1123r)	ZNF148_+_-_(616g)	ZNF148	FALSE	12:51962478-51962978	RABEP1	0.006359549429951915	-0.06312448403953785	-0.00040144327648965173	0.00040144327648965173	1.6489783742327089	positive	0.15034675592662916	0.24791854915905484	0.24791854915905484
ZNF148_+_-_(1123r)	ZNF148_+_-_(616g)	ZNF148	FALSE	13:158596913-158597413	TBC1D23	0.010329763857528575	-0.09282344200138033	-0.0009588442363172584	0.0009588442363172584	0.4676014972636605	positive	0.17214284341292713	0.08049425132310858	0.08049425132310858
ZNF148_+_-_(1123r)	ZNF148_+_-_(616g)	ZNF148	FALSE	8:83102815-83103315	OTUD4	0.11333622563229957	-0.1505507532008842	-0.01706285413388806	0.01706285413388806	0.8616232003936809	positive	0.1608009349268701	0.13854981617798584	0.13854981617798584
ZNF148_+_-_(1123r)	ZNF148_+_-_(616g)	ZNF148	FALSE	8:83352949-83353449	OTUD4	0.019512831697452923	-0.0550198612820103	-0.0010735932932130735	0.0010735932932130735	0.8616232003936809	positive	0.1608009349268701	0.13854981617798584	0.13854981617798584
ZNF148_+_-_(1123r)	ZNF148_+_-_(616g)	ZNF148	FALSE	3:73831044-73831544	APLF	0.07504921117996609	-0.09263802937234118	-0.006952411029660735	0.006952411029660735	1.0259366796316505	positive	0.13148588659734667	0.13489619391410557	0.13489619391410557
ZNF148_+_-_(1123r)	ZNF148_+_-_(616g)	ZNF148	FALSE	6:88785771-88786271	ZBTB8A	0.018811816269532274	-0.0915587706525414	-0.0017223867713798522	0.0017223867713798522	1.5720909141219663	positive	0.12276645143675209	0.1930000228627136	0.1930000228627136
ZNF148_+_-_(1123r)	ZNF148_+_-_(616g)	ZNF148	FALSE	6:89074617-89075117	ZBTB8A	0.010117623409421397	-0.05905362153721211	-0.0005974823036760088	0.0005974823036760088	1.5720909141219663	positive	0.12276645143675209	0.1930000228627136	0.1930000228627136
ZNF148_+_-_(1123r)	ZNF148_+_-_(616g)	ZNF148	FALSE	3:5073827-5074327	ENSSSCG00000025940	0.006207244147118022	-0.06650751078892567	-0.00041282835708394755	0.00041282835708394755	0.5391424541682177	positive	0.05084044120625261	0.027410240242934016	0.027410240242934016
ZNF148_+_-_(1123r)	ZNF148_+_-_(616g)	ZNF148	FALSE	14:101472677-101473177	KIF20B	0.03217455814110368	-0.10166430830927796	-0.003271004198571954	0.003271004198571954	1.2731362117516305	positive	0.2002502678810024	0.2549458674522686	0.2549458674522686
ZNF148_+_-_(1123r)	ZNF148_+_-_(616g)	ZNF148	FALSE	14:101369644-101370144	KIF20B	0.037858133946471195	-0.21747080078788686	-0.008233038705674173	0.008233038705674173	1.2731362117516305	positive	0.2002502678810024	0.2549458674522686	0.2549458674522686
ZNF148_+_-_(1123r)	ZNF148_+_-_(616g)	ZNF148	FALSE	5:53690831-53691331	AEBP2	0.036458563815099126	-0.07294972100115116	-0.0026596420584141466	0.0026596420584141466	1.3261741461368723	positive	0.17234537723538457	0.22855998349577328	0.22855998349577328
ZNF148_+_-_(1123r)	ZNF148_+_-_(616g)	ZNF148	FALSE	6:135524098-135524598	ZZZ3	0.0556662795106842	-0.12089267010540064	-0.006729645164880168	0.006729645164880168	1.4714555464478363	positive	0.25056168306041104	0.3686903782665467	0.3686903782665467
ZNF148_+_-_(1123r)	ZNF148_+_-_(616g)	ZNF148	FALSE	6:135605847-135606347	ZZZ3	0.03354688543276818	-0.05072872669940517	-0.0017017907827351535	0.0017017907827351535	1.4714555464478363	positive	0.25056168306041104	0.3686903782665467	0.3686903782665467
ZNF148_+_-_(1123r)	ZNF148_+_-_(616g)	ZNF148	FALSE	6:135683710-135684210	ZZZ3	0.024708960475688584	-0.0634329977816502	-0.0015673634350412363	0.0015673634350412363	1.4714555464478363	positive	0.25056168306041104	0.3686903782665467	0.3686903782665467
ZNF148_+_-_(1123r)	ZNF148_+_-_(616g)	ZNF148	FALSE	13:65757364-65757864	SETD5	0.12577122520593303	-0.2772089698470609	-0.034864911775739395	0.034864911775739395	3.2888279313405566	positive	0.285617224678163	0.9393459061935137	0.9393459061935137
ZNF148_+_-_(1123r)	ZNF148_+_-_(616g)	ZNF148	FALSE	5:104181926-104182426	ZDHHC17	0.008509385042382852	-0.08199060196979718	-0.0006976896020177582	0.0006976896020177582	1.9676873212091195	positive	0.20537337588167134	0.40411058783627946	0.40411058783627946
ZNF148_+_-_(1123r)	ZNF148_+_-_(616g)	ZNF148	FALSE	5:104394010-104394510	ZDHHC17	0.022707424270658465	-0.054764073469077815	-0.001243551051051861	0.001243551051051861	1.9676873212091195	positive	0.20537337588167134	0.40411058783627946	0.40411058783627946
ZNF148_+_-_(1123r)	ZNF148_+_-_(616g)	ZNF148	FALSE	5:104449710-104450210	ZDHHC17	0.0065989159978137955	-0.05394989791744872	-0.0003560108444478735	0.0003560108444478735	1.9676873212091195	positive	0.20537337588167134	0.40411058783627946	0.40411058783627946
ZNF148_+_-_(1123r)	ZNF148_+_-_(616g)	ZNF148	FALSE	5:104410873-104411373	ZDHHC17	0.03829622823290846	-0.20998976410326348	-0.008041815932673186	0.008041815932673186	1.9676873212091195	positive	0.20537337588167134	0.40411058783627946	0.40411058783627946
ZNF148_+_-_(1123r)	ZNF148_+_-_(616g)	ZNF148	FALSE	12:44965676-44966176	SPAG5	0.019411186755891555	-0.06378687581552275	-0.0012381789590299745	0.0012381789590299745	0.5778022376125712	positive	0.06414524075470579	0.0370632636402661	0.0370632636402661
ZNF148_+_-_(1123r)	ZNF148_+_-_(616g)	ZNF148	FALSE	X:57151212-57151712	NONO	0.04822393408229918	-0.050393249247177065	-0.0024301607298887395	0.0024301607298887395	0.5883570310088051	positive	0.13075885646349752	0.0769328925669699	0.0769328925669699
ZNF148_+_-_(1123r)	ZNF148_+_-_(616g)	ZNF148	FALSE	7:11720019-11720519	DTNBP1	0.016559493003488603	-0.13690904532677087	-0.0022671443782029664	0.0022671443782029664	0.5350611760934719	positive	0.10784772884304508	0.05770513263376956	0.05770513263376956
ZNF148_+_-_(1123r)	ZNF148_+_-_(616g)	ZNF148	FALSE	X:58582839-58583339	HDAC8	0.0171795518932795	-0.0776874450312623	-0.0013346354933708694	0.0013346354933708694	0.8659413397905749	positive	0.1639718711691479	0.14199002180817946	0.14199002180817946
ZNF148_+_-_(1123r)	ZNF148_+_-_(616g)	ZNF148	FALSE	7:56083027-56083527	FBXO22	0.03265856736718055	-0.06921290797456779	-0.0022603944177658902	0.0022603944177658902	1.681843984225508	positive	0.11498841012100822	0.1933925658176732	0.1933925658176732
ZNF148_+_-_(1123r)	ZNF148_+_-_(616g)	ZNF148	FALSE	7:56263946-56264446	FBXO22	0.043206796305950736	-0.09969342715798346	-0.004307433600257128	0.004307433600257128	1.681843984225508	positive	0.11498841012100822	0.1933925658176732	0.1933925658176732
ZNF148_+_-_(1123r)	ZNF148_+_-_(616g)	ZNF148	FALSE	3:37444648-37445148	GLYR1	0.03285069976490783	-0.053023420933423535	-0.0017418564815922253	0.0017418564815922253	0.6938745376384559	positive	0.10465976143271741	0.07262074357347789	0.07262074357347789
ZNF148_+_-_(1123r)	ZNF148_+_-_(616g)	ZNF148	FALSE	3:37689597-37690097	GLYR1	0.03639533445838316	-0.11152795869782715	-0.004059097358268163	0.004059097358268163	0.6938745376384559	positive	0.10465976143271741	0.07262074357347789	0.07262074357347789
ZNF148_+_-_(1123r)	ZNF148_+_-_(616g)	ZNF148	FALSE	1:57833800-57834300	MDN1	0.030293971927342456	-0.0666945148531209	-0.002020441760668169	0.002020441760668169	0.48411669841317884	positive	0.21347676612322508	0.10334766720349807	0.10334766720349807
ZNF148_+_-_(1123r)	ZNF148_+_-_(616g)	ZNF148	FALSE	8:69530305-69530805	ANKRD17	0.01614321573214118	-0.07030855559838094	-0.001135006180839906	0.001135006180839906	3.2356128508860134	positive	0.26583207790437086	0.8601296874451142	0.8601296874451142
ZNF148_+_-_(1123r)	ZNF148_+_-_(616g)	ZNF148	FALSE	8:69528504-69529004	ANKRD17	0.07570258419248294	-0.11421521455036646	-0.008646386895561619	0.008646386895561619	3.2356128508860134	positive	0.26583207790437086	0.8601296874451142	0.8601296874451142
ZNF148_+_-_(1123r)	ZNF148_+_-_(616g)	ZNF148	FALSE	8:69532607-69533107	ANKRD17	0.12714368454803604	-0.15036008661199243	-0.019117335420810542	0.019117335420810542	3.2356128508860134	positive	0.26583207790437086	0.8601296874451142	0.8601296874451142
ZNF148_+_-_(1123r)	ZNF148_+_-_(616g)	ZNF148	FALSE	5:94490666-94491166	TMTC3	0.04972565355150988	-0.05887145294336132	-0.0029274214731356014	0.0029274214731356014	1.959778695286763	positive	0.20408324070889325	0.3999579872063692	0.3999579872063692
ZNF148_+_-_(1123r)	ZNF148_+_-_(616g)	ZNF148	FALSE	12:48411926-48412426	ENSSSCG00000059284	0.02104318406255314	-0.06929701420220531	-0.0014582298248423653	0.0014582298248423653	1.1103775795675588	positive	0.06289852086209982	0.069841107353238	0.069841107353238
ZNF148_+_-_(1123r)	ZNF148_+_-_(616g)	ZNF148	FALSE	1:129100017-129100517	ZNF106	0.0825318533056486	-0.1651114575802997	-0.013626954596099116	0.013626954596099116	1.6058647886135293	positive	0.14755954186039857	0.2369606724975582	0.2369606724975582
ZNF148_+_-_(1123r)	ZNF148_+_-_(616g)	ZNF148	FALSE	13:21994974-21995474	ENSSSCG00000062556	0.018014833348085655	-0.08967936920801042	-0.001615558891043752	0.001615558891043752	0.5894499656390056	positive	0.1524055343712	0.08983543699829813	0.08983543699829813
ZNF148_+_-_(1123r)	ZNF148_+_-_(616g)	ZNF148	FALSE	13:22124695-22125195	ENSSSCG00000062556	0.08782040972305742	-0.15460690548780978	-0.01357764178595347	0.01357764178595347	0.5894499656390056	positive	0.1524055343712	0.08983543699829813	0.08983543699829813
ZNF148_+_-_(1123r)	ZNF148_+_-_(616g)	ZNF148	FALSE	9:32811327-32811827	YAP1	0.017722111332014272	-0.17418975493089528	-0.003087010229781608	0.003087010229781608	1.6066810210534583	positive	0.22104980817046124	0.35515653149498777	0.35515653149498777
ZNF148_+_-_(1123r)	ZNF148_+_-_(616g)	ZNF148	FALSE	9:32947914-32948414	YAP1	0.025181812442458318	-0.06536274102821128	-0.0016459522852973916	0.0016459522852973916	1.6066810210534583	positive	0.22104980817046124	0.35515653149498777	0.35515653149498777
ZNF148_+_-_(1123r)	ZNF148_+_-_(616g)	ZNF148	FALSE	4:118090751-118091251	SASS6	0.025952518441789404	-0.11177893923751547	-0.0029009449819652777	0.0029009449819652777	0.7644371696991907	positive	0.17000704010884443	0.12995970056974185	0.12995970056974185
ZNF148_+_-_(1123r)	ZNF148_+_-_(616g)	ZNF148	FALSE	12:46079630-46080130	NSRP1	0.023090842761631872	-0.06311698223448912	-0.0014574243123653006	0.0014574243123653006	2.6898160269627556	positive	0.18510771143505197	0.4979056889323997	0.4979056889323997
ZNF148_+_-_(1123r)	ZNF148_+_-_(616g)	ZNF148	FALSE	1:186429321-186429821	EXOC5	0.019310095685061642	-0.13804571990758696	-0.002665676060328723	0.002665676060328723	0.8990858552752139	positive	0.2193298531633853	0.19719636861878934	0.19719636861878934
ZNF148_+_-_(1123r)	ZNF148_+_-_(616g)	ZNF148	FALSE	1:186429863-186430363	EXOC5	0.014602481030211053	-0.1322818451772583	-0.0019316431348422299	0.0019316431348422299	0.8990858552752139	positive	0.2193298531633853	0.19719636861878934	0.19719636861878934
ZNF148_+_-_(1123r)	ZNF148_+_-_(616g)	ZNF148	FALSE	11:12375016-12375516	SPART	0.09302910728632871	-0.13430093268872956	-0.012493895875753832	0.012493895875753832	1.9849299761009591	positive	0.07826572019382096	0.15535197411384538	0.15535197411384538
ZNF148_+_-_(1123r)	ZNF148_+_-_(616g)	ZNF148	FALSE	5:3626967-3627467	ATXN10	0.004015823806291961	-0.06462820484790666	-0.0002595354835861371	0.0002595354835861371	0.4940586113881026	positive	0.15896435695872763	0.07853770945923164	0.07853770945923164
ZNF148_+_-_(1123r)	ZNF148_+_-_(616g)	ZNF148	FALSE	4:117268106-117268606	DPH5	0.06378532885583947	-0.0801479864036673	-0.00511226566989127	0.00511226566989127	0.6611173252170699	positive	0.07864819552942805	0.05199568466156459	0.05199568466156459
ZNF148_+_-_(1123r)	ZNF148_+_-_(616g)	ZNF148	FALSE	4:117410693-117411193	DPH5	0.05475374063381083	-0.052161367375857755	-0.0028560299804026375	0.0028560299804026375	0.6611173252170699	positive	0.07864819552942805	0.05199568466156459	0.05199568466156459
ZNF148_+_-_(1123r)	ZNF148_+_-_(616g)	ZNF148	FALSE	4:62140840-62141340	UBE2W	0.027931644372800966	-0.08397010731818416	-0.002345423175557452	0.002345423175557452	1.4894559825483247	positive	0.19758431495328618	0.2942931399648845	0.2942931399648845
ZNF148_+_-_(1123r)	ZNF148_+_-_(616g)	ZNF148	FALSE	8:76270108-76270608	ARFIP1	0.017131141839746008	-0.11289466424339559	-0.0019340145061041117	0.0019340145061041117	0.6889167884087148	positive	0.14600458427952992	0.10058500929480328	0.10058500929480328
ZNF148_+_-_(1123r)	ZNF148_+_-_(616g)	ZNF148	FALSE	8:76271031-76271531	ARFIP1	0.06639003200724324	-0.1718517177156516	-0.011409241039641839	0.011409241039641839	0.6889167884087148	positive	0.14600458427952992	0.10058500929480328	0.10058500929480328
ZNF148_+_-_(1123r)	ZNF148_+_-_(616g)	ZNF148	FALSE	11:18756168-18756668	FNDC3A	0.02889892180601581	-0.0652052746884951	-0.0018843621345626018	0.0018843621345626018	1.0303011369479043	positive	0.18366659845602518	0.18923190520859692	0.18923190520859692
ZNF148_+_-_(1123r)	ZNF148_+_-_(616g)	ZNF148	FALSE	1:128714766-128715266	SNAP23	0.051193811841742244	-0.10642811180084848	-0.005448460730204544	0.005448460730204544	2.3051570750246406	positive	0.12009576668729784	0.27683960625973314	0.27683960625973314
ZNF148_+_-_(1123r)	ZNF148_+_-_(616g)	ZNF148	FALSE	18:13820485-13820985	CNOT4	0.05726568731004754	-0.08819184885592057	-0.005050366839878122	0.005050366839878122	0.6373450113826644	positive	0.19823942509057935	0.12634690864084813	0.12634690864084813
ZNF148_+_-_(1123r)	ZNF148_+_-_(616g)	ZNF148	FALSE	13:180570895-180571395	USP25	0.06770109492759846	-0.2892714774687965	-0.01958399575596165	0.01958399575596165	1.5054060153480786	positive	0.23215289887960516	0.34948437045385183	0.34948437045385183
ZNF148_+_-_(1123r)	ZNF148_+_-_(616g)	ZNF148	FALSE	3:22694618-22695118	PLK1	0.027122300810331377	-0.05586100931470543	-0.0015150790982021638	0.0015150790982021638	0.9387891760472765	positive	0.05419224683255667	0.05087509475208651	0.05087509475208651
ZNF148_+_-_(1123r)	ZNF148_+_-_(616g)	ZNF148	FALSE	4:50502698-50503198	WWP1	0.22204060485893753	-0.21706807730113173	-0.0481979271795099	0.0481979271795099	0.8663940927294906	positive	0.2197855034962451	0.19042086189672355	0.19042086189672355
ZNF148_+_-_(1123r)	ZNF148_+_-_(616g)	ZNF148	FALSE	1:223749234-223749734	ENSSSCG00000005255	0.08344434181444192	-0.15228638208054382	-0.0127074369200136	0.0127074369200136	1.1376070081421228	positive	0.17629787477849648	0.20055769786858	0.20055769786858
ZNF148_+_-_(1123r)	ZNF148_+_-_(616g)	ZNF148	FALSE	7:77782412-77782912	METTL3	0.04437517306579818	-0.11628513818511814	-0.005160173131944874	0.005160173131944874	0.5395497931009035	positive	0.06439870294278296	0.03474630684874509	0.03474630684874509
ZNF148_+_-_(1123r)	ZNF148_+_-_(616g)	ZNF148	FALSE	13:79139238-79139738	ARMC8	0.037051561988311714	-0.10591231603922799	-0.003924216743053117	0.003924216743053117	1.2062973686307996	positive	0.1931289979700138	0.23297100205753069	0.23297100205753069
ZNF148_+_-_(1123r)	ZNF148_+_-_(616g)	ZNF148	FALSE	6:159396996-159397496	ECHDC2	0.036121176274461646	-0.05612934063862137	-0.002027457807376946	0.002027457807376946	1.021083972247306	positive	0.07225797894915097	0.07378146417196128	0.07378146417196128
ZNF148_+_-_(1123r)	ZNF148_+_-_(616g)	ZNF148	FALSE	6:119735146-119735646	RPRD1A	0.07307800704099882	-0.09642814084713316	-0.007046776355777223	0.007046776355777223	0.9665775505829667	positive	0.17938097011008167	0.17338561871019909	0.17338561871019909
ZNF148_+_-_(1123r)	ZNF148_+_-_(616g)	ZNF148	FALSE	6:119885500-119886000	RPRD1A	0.09227790889895111	-0.1298900907604383	-0.011985985962068218	0.011985985962068218	0.9665775505829667	positive	0.17938097011008167	0.17338561871019909	0.17338561871019909
ZNF148_+_-_(1123r)	ZNF148_+_-_(616g)	ZNF148	FALSE	13:33749866-33750366	DCAF1	0.14354417959360674	-0.086491083305926	-0.012415291595311444	0.012415291595311444	1.0518964159343462	positive	0.13280819495202603	0.13970046427674612	0.13970046427674612
ZNF148_+_-_(1123r)	ZNF148_+_-_(616g)	ZNF148	FALSE	13:33893234-33893734	DCAF1	0.06509064105387151	-0.09790489585754425	-0.006372692433680084	0.006372692433680084	1.0518964159343462	positive	0.13280819495202603	0.13970046427674612	0.13970046427674612
ZNF148_+_-_(1123r)	ZNF148_+_-_(616g)	ZNF148	FALSE	13:189289753-189290253	GABPA	0.025578766446896068	-0.06859991138548724	-0.0017547011116071445	0.0017547011116071445	0.6603030190844084	positive	0.12666164021902732	0.08363506343880686	0.08363506343880686
ZNF148_+_-_(1123r)	ZNF148_+_-_(616g)	ZNF148	FALSE	14:104196909-104197409	KIF11	0.07279771539706995	-0.13133673768609863	-0.009561014451252238	0.009561014451252238	2.3325800163524093	positive	0.16918677697471413	0.3946416950022901	0.3946416950022901
ZNF148_+_-_(1123r)	ZNF148_+_-_(616g)	ZNF148	FALSE	14:104195557-104196057	KIF11	0.020955020263454253	-0.09491629311369983	-0.0019889728455295434	0.0019889728455295434	2.3325800163524093	positive	0.16918677697471413	0.3946416950022901	0.3946416950022901
ZNF148_+_-_(1123r)	ZNF148_+_-_(616g)	ZNF148	FALSE	14:104201501-104202001	KIF11	0.020052176566881876	-0.1512628635465438	-0.0030331496478474564	0.0030331496478474564	2.3325800163524093	positive	0.16918677697471413	0.3946416950022901	0.3946416950022901
ZNF148_+_-_(1123r)	ZNF148_+_-_(616g)	ZNF148	FALSE	3:95538090-95538590	CAMKMT	0.07069117618655743	-0.1754712865837685	-0.01240427163557509	0.01240427163557509	0.4873398284642648	positive	0.23392548919852207	0.11400120777942697	0.11400120777942697
ZNF148_+_-_(1123r)	ZNF148_+_-_(616g)	ZNF148	FALSE	9:72503412-72503912	PEX1	0.062372783946245375	-0.06466964712552141	-0.004033625928040075	0.004033625928040075	1.4730020869586071	positive	0.09805297134083409	0.1444322314175411	0.1444322314175411
ZNF148_+_-_(1123r)	ZNF148_+_-_(616g)	ZNF148	FALSE	16:17493403-17493903	DROSHA	0.07036428692178698	-0.12615928486182817	-0.008877108117865134	0.008877108117865134	0.7707329588806002	positive	0.1277018397582191	0.09842401681134849	0.09842401681134849
ZNF148_+_-_(1123r)	ZNF148_+_-_(616g)	ZNF148	FALSE	7:31362159-31362659	FKBP5	0.008695614381142561	-0.06405750707176652	-0.0005570193797133943	0.0005570193797133943	0.6087590226328866	positive	0.14046728603669284	0.08551072775959126	0.08551072775959126
ZNF148_+_-_(1123r)	ZNF148_+_-_(616g)	ZNF148	FALSE	6:168876572-168877072	FOXJ3	0.025373451331846073	-0.1539167330737874	-0.0039053987358044872	0.0039053987358044872	1.809374227494749	positive	0.18652084167454172	0.3374860038165443	0.3374860038165443
ZNF148_+_-_(1123r)	ZNF148_+_-_(616g)	ZNF148	FALSE	6:169145994-169146494	FOXJ3	0.017036137927535507	-0.10650915403669144	-0.0018145046387142004	0.0018145046387142004	1.809374227494749	positive	0.18652084167454172	0.3374860038165443	0.3374860038165443
ZNF148_+_-_(1123r)	ZNF148_+_-_(616g)	ZNF148	FALSE	1:67296773-67297273	ASCC3	0.053195234670439094	-0.07281915791930436	-0.003873632194021159	0.003873632194021159	0.874956110023897	positive	0.2458267325611612	0.21508760166159843	0.21508760166159843
ZNF148_+_-_(1123r)	ZNF148_+_-_(616g)	ZNF148	FALSE	1:67656875-67657375	ASCC3	0.04152362905346663	-0.07540993816280951	-0.0031312942992173594	0.0031312942992173594	0.874956110023897	positive	0.2458267325611612	0.21508760166159843	0.21508760166159843
ZNF148_+_-_(1123r)	ZNF148_+_-_(616g)	ZNF148	FALSE	12:44686029-44686529	NLK	0.0669540180347314	-0.2511145586771979	-0.016813128690456727	0.016813128690456727	2.8985732262219113	positive	0.24487988759925403	0.7098022858354287	0.7098022858354287
ZNF148_+_-_(1123r)	ZNF148_+_-_(616g)	ZNF148	FALSE	9:72184041-72184541	KRIT1	0.08937291549487017	-0.07086416769671319	-0.006333337271172657	0.006333337271172657	0.46785492765184794	positive	0.09789425344601348	0.0458003088635163	0.0458003088635163
ZNF148_+_-_(1123r)	ZNF148_+_-_(616g)	ZNF148	FALSE	8:48021310-48021810	RAPGEF2	0.015580279726901704	-0.1377752156522225	-0.002146576399295833	0.002146576399295833	0.981919968716016	positive	0.1873156896894562	0.18392901615988977	0.18392901615988977
ZNF148_+_-_(1123r)	ZNF148_+_-_(616g)	ZNF148	FALSE	2:130442324-130442824	PRRC1	0.11022723553151892	-0.11801697693821703	-0.013008685113686684	0.013008685113686684	0.9351116013653621	positive	0.10061786994957875	0.09408893749452232	0.09408893749452232
ZNF148_+_-_(1123r)	ZNF148_+_-_(616g)	ZNF148	FALSE	7:56577197-56577697	ETFA	0.07062276254235832	-0.0802123748325658	-0.005664819500758932	0.005664819500758932	1.558629308197962	positive	0.1223409840863739	0.19068424339080284	0.19068424339080284
ZNF148_+_-_(1123r)	ZNF148_+_-_(616g)	ZNF148	FALSE	1:266162156-266162656	GAPVD1	0.029452810889339452	-0.06755050447991538	-0.0019895522339264254	0.0019895522339264254	0.778668535230975	positive	0.16983997876902152	0.13224904749173388	0.13224904749173388
ZNF148_+_-_(1123r)	ZNF148_+_-_(616g)	ZNF148	FALSE	6:70313079-70313579	CLSTN1	0.04893879373492644	-0.15167353696808902	-0.007422719940728049	0.007422719940728049	0.9441366312047648	positive	0.1239035433487718	0.11698187401164294	0.11698187401164294
ZNF148_+_-_(1123r)	ZNF148_+_-_(616g)	ZNF148	FALSE	12:57975261-57975761	COX10	0.019674711735061166	-0.06283036776230805	-0.001236169373931291	0.001236169373931291	0.5176965926633821	positive	0.12843068741591224	0.06648812926863366	0.06648812926863366
ZNF148_+_-_(1123r)	ZNF148_+_-_(616g)	ZNF148	FALSE	13:10546545-10547045	UBE2E1	0.02282829786809557	-0.09904867226938016	-0.0022611125940047876	0.0022611125940047876	0.966509219624381	positive	0.18825431348477942	0.18194952961709773	0.18194952961709773
ZNF148_+_-_(1123r)	ZNF148_+_-_(616g)	ZNF148	FALSE	13:18978771-18979271	FBXL2	0.03981009244582295	-0.06000859773267721	-0.002388947823282081	0.002388947823282081	0.7102603934633676	positive	0.12501049212009202	0.08879000132026577	0.08879000132026577
ZNF148_+_-_(1123r)	ZNF148_+_-_(616g)	ZNF148	FALSE	AEMK02000361.1:1717115-1717615	HMGXB4	0.023351323698434033	-0.10069921079825583	-0.002351459867526916	0.002351459867526916	0.9391466722406658	positive	0.09181826434503783	0.08623081741055605	0.08623081741055605
ZNF148_+_-_(1123r)	ZNF148_+_-_(616g)	ZNF148	FALSE	8:134040597-134041097	WDFY3	0.022704685465097033	-0.18746152983525705	-0.0042562550717154144	0.0042562550717154144	0.724038067443393	positive	0.2297673994059996	0.16636034382741416	0.16636034382741416
ZNF148_+_-_(1123r)	ZNF148_+_-_(616g)	ZNF148	FALSE	7:117942756-117943256	VRK1	0.047891644900274845	-0.14707974403177185	-0.007043890873192936	0.007043890873192936	0.7111158439030915	positive	0.19059306558322706	0.13553374867429377	0.13553374867429377
ZNF148_+_-_(1123r)	ZNF148_+_-_(616g)	ZNF148	FALSE	5:88769855-88770355	CEP83	0.07317754779063221	-0.05206508675094773	-0.0038099953739408896	0.0038099953739408896	0.7428960939815897	positive	0.12583018002772445	0.09347874924759673	0.09347874924759673
ZNF148_+_-_(1123r)	ZNF148_+_-_(616g)	ZNF148	FALSE	5:88770447-88770947	CEP83	0.07974683864102276	-0.08456312940798226	-0.0067436422358782885	0.0067436422358782885	0.7428960939815897	positive	0.12583018002772445	0.09347874924759673	0.09347874924759673
ZNF148_+_-_(1123r)	ZNF148_+_-_(616g)	ZNF148	FALSE	5:9623638-9624138	ENSSSCG00000000104	0.01421058757357573	-0.06319068495765698	-0.000897976762425019	0.000897976762425019	0.4611796214187661	positive	0.18825139644424083	0.08681770774370903	0.08681770774370903
ZNF148_+_-_(1123r)	ZNF148_+_-_(616g)	ZNF148	FALSE	5:9434289-9434789	ENSSSCG00000000104	0.028294281733764852	-0.16747764279996108	-0.004738659609488933	0.004738659609488933	0.4611796214187661	positive	0.18825139644424083	0.08681770774370903	0.08681770774370903
ZNF148_+_-_(1123r)	ZNF148_+_-_(616g)	ZNF148	FALSE	18:29284392-29284892	ST7	0.0388893141129381	-0.08743566253762797	-0.003400312945098668	0.003400312945098668	0.5620812920965587	positive	0.14846595308699997	0.08344993474348801	0.08344993474348801
ZNF148_+_-_(1123r)	ZNF148_+_-_(616g)	ZNF148	FALSE	4:124403905-124404405	EVI5	0.03886502956843001	-0.1477073003652518	-0.005740648596168483	0.005740648596168483	1.9439768143587253	positive	0.19832295586937296	0.3855352279651497	0.3855352279651497
ZNF148_+_-_(1123r)	ZNF148_+_-_(616g)	ZNF148	FALSE	1:13339431-13339931	MTRF1L	0.08797125559142441	-0.05004341626562532	-0.004402382162971371	0.004402382162971371	0.5745437658599387	positive	0.06484673184088502	0.03725728551557168	0.03725728551557168
ZNF148_+_-_(1123r)	ZNF148_+_-_(616g)	ZNF148	FALSE	7:50752989-50753489	EFL1	0.03318574035888777	-0.09381608683656209	-0.0031133562992450184	0.0031133562992450184	1.443491560639714	positive	0.15507080020507139	0.2238433913976678	0.2238433913976678
ZNF148_+_-_(1123r)	ZNF148_+_-_(616g)	ZNF148	FALSE	7:50752088-50752588	EFL1	0.08796401796329045	-0.14235848082025968	-0.012522423964100061	0.012522423964100061	1.443491560639714	positive	0.15507080020507139	0.2238433913976678	0.2238433913976678
ZNF148_+_-_(1123r)	ZNF148_+_-_(616g)	ZNF148	FALSE	1:44239097-44239597	GOPC	0.036838445925757995	-0.06262812409630555	-0.0023071227629534135	0.0023071227629534135	0.914483316301046	positive	0.11349741740023775	0.10379149465577346	0.10379149465577346
ZNF148_+_-_(1123r)	ZNF148_+_-_(616g)	ZNF148	FALSE	18:2676236-2676736	ENSSSCG00000061194	0.07994414295206118	-0.14271505226842005	-0.011409232539957454	0.011409232539957454	1.5253373452709365	positive	0.16760897286625956	0.25566022571540875	0.25566022571540875
ZNF148_+_-_(1123r)	ZNF148_+_-_(616g)	ZNF148	FALSE	8:96883026-96883526	PLK4	0.029838606105794897	-0.09015768400716885	-0.0026901796205006353	0.0026901796205006353	2.315673048191132	positive	0.11998010031551883	0.2778346846199153	0.2778346846199153
ZNF148_+_-_(1123r)	ZNF148_+_-_(616g)	ZNF148	FALSE	13:157503945-157504445	PCNP	0.014674799235849544	-0.07002022340276252	-0.0010275327208848738	0.0010275327208848738	0.4870263030860788	positive	0.14970314060985954	0.07290936713159532	0.07290936713159532
ZNF148_+_-_(1123r)	ZNF148_+_-_(616g)	ZNF148	FALSE	17:5582503-5583003	PCM1	0.012143405066440448	-0.08584985573987776	-0.0010425095731448131	0.0010425095731448131	1.0115361533392897	positive	0.19797600929770706	0.20025989089846605	0.20025989089846605
ZNF148_+_-_(1123r)	ZNF148_+_-_(616g)	ZNF148	FALSE	1:119953983-119954483	TMOD3	0.07292921490638972	-0.1486635160698229	-0.010841913512195635	0.010841913512195635	1.6011584271676038	positive	0.15956333908283163	0.25548618503947773	0.25548618503947773
ZNF148_+_-_(1123r)	ZNF148_+_-_(616g)	ZNF148	FALSE	1:120009211-120009711	TMOD3	0.012423367557072771	-0.11769667675077639	-0.0014621890755208765	0.0014621890755208765	1.6011584271676038	positive	0.15956333908283163	0.25548618503947773	0.25548618503947773
ZNF148_+_-_(1123r)	ZNF148_+_-_(616g)	ZNF148	FALSE	9:36879358-36879858	ATM	0.018455291200069106	-0.06846335756136938	-0.001263511200329525	0.001263511200329525	0.6489826262985053	positive	0.16112440879397455	0.1045669419799076	0.1045669419799076
ZNF148_+_-_(1123r)	ZNF148_+_-_(616g)	ZNF148	FALSE	2:5160570-5161070	KDM2A	0.01114570033712439	-0.10710541411642652	-0.0011937648502253024	0.0011937648502253024	0.9629585969678648	positive	0.19254897814201363	0.1854166938392295	0.1854166938392295
ZNF148_+_-_(1123r)	ZNF148_+_-_(616g)	ZNF148	FALSE	2:5476585-5477085	KDM2A	0.009150898527353185	-0.05656256529718147	-0.0005175982954812963	0.0005175982954812963	0.9629585969678648	positive	0.19254897814201363	0.1854166938392295	0.1854166938392295
ZNF148_+_-_(1123r)	ZNF148_+_-_(616g)	ZNF148	FALSE	9:118120513-118121013	COP1	0.008681202763833242	-0.05344423097431698	-0.0004639602056451827	0.0004639602056451827	1.0151214550337335	positive	0.20942433530278978	0.21259113597204046	0.21259113597204046
ZNF148_+_-_(1123r)	ZNF148_+_-_(616g)	ZNF148	FALSE	9:118113947-118114447	COP1	0.10189706043451856	-0.19096883000669776	-0.01945916241230178	0.01945916241230178	1.0151214550337335	positive	0.20942433530278978	0.21259113597204046	0.21259113597204046
ZNF148_+_-_(1123r)	ZNF148_+_-_(616g)	ZNF148	FALSE	14:49534913-49535413	SPECC1L	0.04878945645627442	-0.09507970208064907	-0.004638886984539373	0.004638886984539373	0.5174970114423324	positive	0.164651234883807	0.08520652198265963	0.08520652198265963
ZNF148_+_-_(1123r)	ZNF148_+_-_(616g)	ZNF148	FALSE	14:49605340-49605840	SPECC1L	0.028169598817623907	-0.11045892876210665	-0.003111583709053043	0.003111583709053043	0.5174970114423324	positive	0.164651234883807	0.08520652198265963	0.08520652198265963
ZNF148_+_-_(1123r)	ZNF148_+_-_(616g)	ZNF148	FALSE	14:49584893-49585393	SPECC1L	0.105379421299517	-0.21651860238369558	-0.02281660501977406	0.02281660501977406	0.5174970114423324	positive	0.164651234883807	0.08520652198265963	0.08520652198265963
ZNF148_+_-_(1123r)	ZNF148_+_-_(616g)	ZNF148	FALSE	1:63638278-63638778	UFL1	0.1553910631040309	-0.13362461836364203	-0.020764071504396745	0.020764071504396745	1.1668482600267098	positive	0.13335985845160753	0.15561071879166655	0.15561071879166655
ZNF148_+_-_(1123r)	ZNF148_+_-_(616g)	ZNF148	FALSE	13:14042776-14043276	SLC4A7	0.015541459084886943	-0.10278685576509553	-0.0015974577133374078	0.0015974577133374078	0.8708933217764337	positive	0.20755508552593968	0.18075833788527743	0.18075833788527743
ZNF148_+_-_(1123r)	ZNF148_+_-_(616g)	ZNF148	FALSE	3:77292558-77293058	AFTPH	0.06512974645935832	-0.12808184048910817	-0.00834193779710359	0.00834193779710359	0.4571172854772401	positive	0.10580995265137431	0.048367558332471534	0.048367558332471534
ZNF148_+_-_(1123r)	ZNF148_+_-_(616g)	ZNF148	FALSE	4:98214112-98214612	ARNT	0.037354106197099106	-0.18365673669000218	-0.006860333246131009	0.006860333246131009	1.2060558883047672	positive	0.1637133613662905	0.19744746346998085	0.19744746346998085
ZNF148_+_-_(1123r)	ZNF148_+_-_(616g)	ZNF148	FALSE	4:98183103-98183603	ARNT	0.014841826504794346	-0.10314187959039901	-0.001530813882259091	0.001530813882259091	1.2060558883047672	positive	0.1637133613662905	0.19744746346998085	0.19744746346998085
ZNF148_+_-_(1123r)	ZNF148_+_-_(616g)	ZNF148	FALSE	1:128317139-128317639	UBR1	0.03819500975208364	-0.06345442048901966	-0.002423642209390922	0.002423642209390922	2.549133518565539	positive	0.1864449119391536	0.4752729743900967	0.4752729743900967
ZNF148_+_-_(1123r)	ZNF148_+_-_(616g)	ZNF148	FALSE	13:134714921-134715421	SNX4	0.026582076823581758	-0.13092594358953422	-0.00348028349069693	0.00348028349069693	1.9593819233746168	positive	0.1912063845892993	0.37464633359808797	0.37464633359808797
ZNF148_+_-_(1123r)	ZNF148_+_-_(616g)	ZNF148	FALSE	9:72079265-72079765	AKAP9	0.03710711145628492	-0.07444577207403266	-0.002762467561800313	0.002762467561800313	1.4775020194692483	positive	0.21298936079436406	0.3146922106991372	0.3146922106991372
ZNF148_+_-_(1123r)	ZNF148_+_-_(616g)	ZNF148	FALSE	8:18620666-18621166	DHX15	0.016905478927830463	-0.07642241694497462	-0.0012919575592771422	0.0012919575592771422	1.8162004762699109	positive	0.21492436485409433	0.3903457338100142	0.3903457338100142
ZNF148_+_-_(1123r)	ZNF148_+_-_(616g)	ZNF148	FALSE	3:102963892-102964392	PRKD3	0.03472378362891461	-0.12291717306715695	-0.004268149321861809	0.004268149321861809	0.5236097254345194	positive	0.18133502993357606	0.09494878523518012	0.09494878523518012
ZNF148_+_-_(1123r)	ZNF148_+_-_(616g)	ZNF148	FALSE	X:46757713-46758213	PHF8	0.27281037246222234	-0.055719974874141924	-0.015200987099000328	0.015200987099000328	2.5128073385030762	positive	0.1314257535704329	0.3302475980400807	0.3302475980400807
ZNF148_+_-_(1123r)	ZNF148_+_-_(616g)	ZNF148	FALSE	1:128083333-128083833	TP53BP1	0.020874794365846484	-0.07694992532216578	-0.001606313867567454	0.001606313867567454	1.1261822003660475	positive	0.11117510948437659	0.12520342942505147	0.12520342942505147
ZNF148_+_-_(1123r)	ZNF148_+_-_(616g)	ZNF148	FALSE	1:128083926-128084426	TP53BP1	0.025150753273512665	-0.07874896554597344	-0.0019805958029911275	0.0019805958029911275	1.1261822003660475	positive	0.11117510948437659	0.12520342942505147	0.12520342942505147
ZNF148_+_-_(1123r)	ZNF148_+_-_(616g)	ZNF148	FALSE	13:109028877-109029377	PHC3	0.058995236446932026	-0.17349092290004114	-0.010235138017884381	0.010235138017884381	1.8100724164262318	positive	0.23858849084485131	0.4318624461550279	0.4318624461550279
ZNF148_+_-_(1123r)	ZNF148_+_-_(616g)	ZNF148	FALSE	14:10427775-10428275	PPP2R2A	0.006304517173293563	-0.056981683165033235	-0.00035924200007712474	0.00035924200007712474	2.612683207478963	positive	0.24142163609625117	0.6307582545507725	0.6307582545507725
ZNF148_+_-_(1123r)	ZNF148_+_-_(616g)	ZNF148	FALSE	14:10428580-10429080	PPP2R2A	0.012480112649364222	-0.06178570302339589	-0.0007710925338521443	0.0007710925338521443	2.612683207478963	positive	0.24142163609625117	0.6307582545507725	0.6307582545507725
ZNF148_+_-_(1123r)	ZNF148_+_-_(616g)	ZNF148	FALSE	8:82051069-82051569	SLC10A7	0.04221100278325155	-0.15488221399028923	-0.006537733565820261	0.006537733565820261	0.7466636997212922	positive	0.16480374419586985	0.12305297336920962	0.12305297336920962
ZNF148_+_-_(1123r)	ZNF148_+_-_(616g)	ZNF148	FALSE	13:3010625-3011125	ANKRD28	0.08824724613617105	-0.20336647155095003	-0.017946531070801314	0.017946531070801314	3.162062297080293	positive	0.22981801272837166	0.7266988732383028	0.7266988732383028
ZNF148_+_-_(1123r)	ZNF148_+_-_(616g)	ZNF148	FALSE	13:3057940-3058440	ANKRD28	0.06532310795038493	-0.1622080012789963	-0.01059593077796405	0.01059593077796405	3.162062297080293	positive	0.22981801272837166	0.7266988732383028	0.7266988732383028
ZNF148_+_-_(1123r)	ZNF148_+_-_(616g)	ZNF148	FALSE	4:14699983-14700483	WASHC5	0.08158333569122128	-0.08752104366042951	-0.007140258684994855	0.007140258684994855	1.6847263961285996	positive	0.10638425957363151	0.1792283702362937	0.1792283702362937
ZNF148_+_-_(1123r)	ZNF148_+_-_(616g)	ZNF148	FALSE	5:76634693-76635193	ARID2	0.02040459423910973	-0.08311743368985137	-0.0016959775086375264	0.0016959775086375264	0.8855814584834325	positive	0.24240473100857465	0.21466913522985767	0.21466913522985767
ZNF148_+_-_(1123r)	ZNF148_+_-_(616g)	ZNF148	FALSE	1:66454330-66454830	COQ3	0.08817741693051687	-0.06082315833508815	-0.00536322899154391	0.00536322899154391	0.947188459602394	positive	0.08363630754313314	0.07921934530861237	0.07921934530861237
ZNF148_+_-_(1123r)	ZNF148_+_-_(616g)	ZNF148	FALSE	8:71520178-71520678	SDAD1	0.042141824444485804	-0.07684397548761766	-0.003238345324615554	0.003238345324615554	0.5069638411564966	positive	0.06577148465795016	0.03334376450076	0.03334376450076
ZNF148_+_-_(1123r)	ZNF148_+_-_(616g)	ZNF148	FALSE	4:98568936-98569436	RPRD2	0.021947913412389244	-0.1456612470354459	-0.003196960437474606	0.003196960437474606	0.9528357988591952	positive	0.17999462548210887	0.17150532276160688	0.17150532276160688
ZNF148_+_-_(1123r)	ZNF148_+_-_(616g)	ZNF148	FALSE	4:98870050-98870550	RPRD2	0.009304558724817646	-0.1102624050357293	-0.0010259430227945723	0.0010259430227945723	0.9528357988591952	positive	0.17999462548210887	0.17150532276160688	0.17150532276160688
ZNF148_+_-_(1123r)	ZNF148_+_-_(616g)	ZNF148	FALSE	10:27074057-27074557	ENSSSCG00000010943	0.04861208744187634	-0.08210081534965578	-0.00399109201482681	0.00399109201482681	0.6168024352524635	positive	0.14431718173743935	0.08901518914442494	0.08901518914442494
ZNF148_+_-_(1123r)	ZNF148_+_-_(616g)	ZNF148	FALSE	3:101604043-101604543	HNRNPLL	0.04983197114708281	-0.12931721138120442	-0.006444131546369387	0.006444131546369387	0.7881985404841689	positive	0.15392138639241695	0.12132061210380286	0.12132061210380286
ZNF148_+_-_(1123r)	ZNF148_+_-_(616g)	ZNF148	FALSE	2:116840576-116841076	DCP2	0.030520088020073652	-0.09909863241283344	-0.0030244989839086005	0.0030244989839086005	0.8084575735049058	positive	0.17043475147175316	0.13778926561576524	0.13778926561576524
ZNF148_+_-_(1123r)	ZNF148_+_-_(616g)	ZNF148	FALSE	X:57278984-57279484	ENSSSCG00000027115	0.12199153782340111	-0.08662084057161529	-0.010567009548887004	0.010567009548887004	1.1407296954402544	positive	0.1334849243533593	0.15227021710347294	0.15227021710347294
ZNF148_+_-_(1123r)	ZNF148_+_-_(616g)	ZNF148	FALSE	1:53257191-53257691	CEP162	0.05282357184448793	-0.07310319172216413	-0.003861571699997112	0.003861571699997112	1.1593915437826274	positive	0.1528879607976172	0.17725700889492724	0.17725700889492724
ZNF148_+_-_(1123r)	ZNF148_+_-_(616g)	ZNF148	FALSE	5:29025173-29025673	GNS	0.060605260300386696	-0.09941545032665743	-0.006025099244927237	0.006025099244927237	0.5248874069645264	positive	0.07283070417975904	0.03822791946431422	0.03822791946431422
ZNF148_+_-_(1123r)	ZNF148_+_-_(616g)	ZNF148	FALSE	13:30319958-30320458	SMARCC1	0.006448998624857115	-0.12066174941451734	-0.0007781474560470761	0.0007781474560470761	0.9456539271585165	positive	0.24075264233202023	0.22766868169506463	0.22766868169506463
ZNF148_+_-_(1123r)	ZNF148_+_-_(616g)	ZNF148	FALSE	2:88254095-88254595	TENT2	0.18884311801124454	-0.09166028467829643	-0.017309413956447802	0.017309413956447802	1.1026653352758793	positive	0.19124629241643654	0.21088065714763884	0.21088065714763884
ZNF148_+_-_(1123r)	ZNF148_+_-_(616g)	ZNF148	FALSE	2:88391305-88391805	TENT2	0.16598755763456996	-0.09242512661168442	-0.015341421030339393	0.015341421030339393	1.1026653352758793	positive	0.19124629241643654	0.21088065714763884	0.21088065714763884
ZNF148_+_-_(1123r)	ZNF148_+_-_(616g)	ZNF148	FALSE	8:38793995-38794495	FRYL	0.02624044896060345	-0.07327898994398606	-0.0019228735955097397	0.0019228735955097397	1.0988753172087236	positive	0.22406069963905048	0.24621477238987013	0.24621477238987013
ZNF148_+_-_(1123r)	ZNF148_+_-_(616g)	ZNF148	FALSE	1:180015123-180015623	MAP4K5	0.00848497777899506	-0.05043260145100688	-0.0004279195026487074	0.0004279195026487074	1.3793425297229933	positive	0.17774508397549338	0.24517135377658292	0.24517135377658292
ZNF148_+_-_(1123r)	ZNF148_+_-_(616g)	ZNF148	FALSE	8:96883026-96883526	MFSD8	0.03689416110314113	-0.07927141469255358	-0.0029246523445409806	0.0029246523445409806	1.0807471959083779	positive	0.13468300101176411	0.14555827567998927	0.14555827567998927
ZNF148_+_-_(1123r)	ZNF148_+_-_(616g)	ZNF148	FALSE	9:8379298-8379798	PPME1	0.015932971221698285	-0.06281003628071118	-0.0010007505004943965	0.0010007505004943965	0.5233663595183172	positive	0.12185411084294613	0.06377434238421423	0.06377434238421423
ZNF148_+_-_(1123r)	ZNF148_+_-_(616g)	ZNF148	FALSE	13:25163907-25164407	ULK4	0.012316578782641271	-0.07134104527956085	-0.0008786776046216894	0.0008786776046216894	0.5180475146696445	positive	0.13914304580240733	0.07208270906150163	0.07208270906150163
ZNF148_+_-_(1123r)	ZNF148_+_-_(616g)	ZNF148	FALSE	15:64891895-64892395	ACVR1	0.033558388670071	-0.11271070404602643	-0.003782389613653899	0.003782389613653899	0.8522763229902459	positive	0.22367679716548666	0.19063443822643603	0.19063443822643603
ZNF148_+_-_(1123r)	ZNF148_+_-_(616g)	ZNF148	FALSE	12:48837379-48837879	PAFAH1B1	0.03590561226304265	-0.1611036204690201	-0.0057845241307330165	0.0057845241307330165	0.5423368641223618	positive	0.18817222540294568	0.10205273463995979	0.10205273463995979
ZNF148_+_-_(1123r)	ZNF148_+_-_(616g)	ZNF148	FALSE	10:42692768-42693268	EPC1	0.025032964068387658	-0.1452283267763435	-0.003635495485904268	0.003635495485904268	1.672143221650085	positive	0.2172421197714077	0.3632599380326553	0.3632599380326553
ZNF148_+_-_(1123r)	ZNF148_+_-_(616g)	ZNF148	FALSE	10:42914720-42915220	EPC1	0.003455721089136062	-0.11733158458107244	-0.00040546523125856366	0.00040546523125856366	1.672143221650085	positive	0.2172421197714077	0.3632599380326553	0.3632599380326553
ZNF148_+_-_(1123r)	ZNF148_+_-_(616g)	ZNF148	FALSE	13:89892963-89893463	RNF13	0.04863788280285026	-0.14259456328874465	-0.006935497657561576	0.006935497657561576	1.6289846447484415	positive	0.1614612402010761	0.2630178810095927	0.2630178810095927
ZNF148_+_-_(1123r)	ZNF148_+_-_(616g)	ZNF148	FALSE	1:106459709-106460209	WDR7	0.01810072624328971	-0.13802234992364978	-0.002498304771423523	0.002498304771423523	0.8492112554718959	positive	0.19594561065030516	0.16639921802455296	0.16639921802455296
ZNF148_+_-_(1123r)	ZNF148_+_-_(616g)	ZNF148	FALSE	13:189289753-189290253	APP	0.034925104235409794	-0.19287601237261298	-0.006736214836623697	0.006736214836623697	0.5833367766484076	positive	0.1932343127257611	0.11272068112331585	0.11272068112331585
ZNF148_+_-_(1123r)	ZNF148_+_-_(616g)	ZNF148	FALSE	3:107000988-107001488	BIRC6	0.07131219491256886	-0.05058164749965847	-0.003607088305494496	0.003607088305494496	1.5180119411914885	positive	0.2692067709502617	0.4086590929520992	0.4086590929520992
ZNF148_+_-_(1123r)	ZNF148_+_-_(616g)	ZNF148	FALSE	3:74211235-74211735	PPP3R1	0.05637428111366733	-0.06513259385647613	-0.003671803155727307	0.003671803155727307	0.6259724451888569	positive	0.09970992810681849	0.062415667506630294	0.062415667506630294
ZNF148_+_-_(1123r)	ZNF148_+_-_(616g)	ZNF148	FALSE	2:91326238-91326738	TMEM167A	0.23331544493359205	-0.08915825114498054	-0.020801997035392077	0.020801997035392077	0.5811964757712382	positive	0.10973611742561296	0.06377824471258502	0.06377824471258502
ZNF148_+_-_(1123r)	ZNF148_+_-_(616g)	ZNF148	FALSE	11:24970930-24971430	VWA8	0.011301639857313289	-0.09052084985374687	-0.0010230340446249772	0.0010230340446249772	0.5415550008333586	positive	0.1398686822928217	0.07574658435564983	0.07574658435564983
ZNF148_+_-_(1123r)	ZNF148_+_-_(616g)	ZNF148	FALSE	11:24968489-24968989	VWA8	0.017000729589917826	-0.14928265808030325	-0.0025379141024873967	0.0025379141024873967	0.5415550008333586	positive	0.1398686822928217	0.07574658435564983	0.07574658435564983
ZNF148_+_-_(1123r)	ZNF148_+_-_(616g)	ZNF148	FALSE	6:150614112-150614612	TM2D1	0.06264688532580444	-0.11345401256699172	-0.007107540515036706	0.007107540515036706	0.6483559773503643	positive	0.05650799837987711	0.03663729851769803	0.03663729851769803
ZNF148_+_-_(1123r)	ZNF148_+_-_(616g)	ZNF148	FALSE	6:150613100-150613600	TM2D1	0.04565015536426408	-0.0878759834232783	-0.004011552296060149	0.004011552296060149	0.6483559773503643	positive	0.05650799837987711	0.03663729851769803	0.03663729851769803
ZNF148_+_-_(1123r)	ZNF148_+_-_(616g)	ZNF148	FALSE	12:12342682-12343182	CEP112	0.01847045270887175	-0.05035755099891349	-0.0009301267642600289	0.0009301267642600289	0.5427009120527788	positive	0.0724924929591955	0.039341742045935046	0.039341742045935046
ZNF148_+_-_(1123r)	ZNF148_+_-_(616g)	ZNF148	FALSE	2:85754485-85754985	AGGF1	0.05343497249701406	-0.13952034311574496	-0.007455265697163797	0.007455265697163797	1.0349552399816735	positive	0.11945709440078617	0.12363274580307908	0.12363274580307908
ZNF148_+_-_(1123r)	ZNF148_+_-_(616g)	ZNF148	FALSE	3:78903181-78903681	EHBP1	0.06464998706924596	-0.20589920451093213	-0.013311380909199793	0.013311380909199793	0.4645130390358587	positive	0.24309065603362875	0.1129187793954015	0.1129187793954015
ZNF148_+_-_(1123r)	ZNF148_+_-_(616g)	ZNF148	FALSE	6:70600016-70600516	UBE4B	0.038799250886360256	-0.1635005797065905	-0.006343700012101347	0.006343700012101347	0.6810003369139837	positive	0.16280540338423907	0.11087053455608382	0.11087053455608382
ZNF148_+_-_(1123r)	ZNF148_+_-_(616g)	ZNF148	FALSE	9:77508421-77508921	ENSSSCG00000038187	0.11236665914468393	-0.1195043661357736	-0.013428306375879981	0.013428306375879981	1.2280558465941034	positive	0.11294352589703195	0.1387009573128026	0.1387009573128026
ZNF148_+_-_(1123r)	ZNF148_+_-_(616g)	ZNF148	FALSE	8:38793995-38794495	OCIAD1	0.07481806515742116	-0.12276892985315206	-0.009185333793059998	0.009185333793059998	1.3485406608702395	positive	0.13999120140927268	0.18878382726447937	0.18878382726447937
ZNF148_+_-_(1123r)	ZNF148_+_-_(616g)	ZNF148	FALSE	2:32871594-32872094	LGR4	0.04237312874192018	-0.07281736672497484	-0.0030854996548849737	0.0030854996548849737	0.8775955908276769	positive	0.16818461696425882	0.14759807829287525	0.14759807829287525
ZNF148_+_-_(1123r)	ZNF148_+_-_(616g)	ZNF148	FALSE	10:63595790-63596290	KIN	0.03316357800735777	-0.08893714405507758	-0.0029494739146221807	0.0029494739146221807	0.9263758018321953	positive	0.07123285401356484	0.06598839225361183	0.06598839225361183
ZNF148_+_-_(1123r)	ZNF148_+_-_(616g)	ZNF148	FALSE	1:107584009-107584509	TRIP4	0.11733006405027949	-0.11537959373953381	-0.013537495123554729	0.013537495123554729	1.3786687878650152	positive	0.08314027252136628	0.11462289873979908	0.11462289873979908
ZNF148_+_-_(1123r)	ZNF148_+_-_(616g)	ZNF148	FALSE	7:68471279-68471779	STRN3	0.05483761487048264	-0.0808824721628933	-0.004435401858241276	0.004435401858241276	4.5799186353318175	positive	0.24329087999698465	1.114252435104467	1.114252435104467
ZNF148_+_-_(1123r)	ZNF148_+_-_(616g)	ZNF148	FALSE	1:184599324-184599824	FBXO34	0.02269167937767473	-0.10508260314398557	-0.002384500738714755	0.002384500738714755	3.7412876790051564	positive	0.21928350799286406	0.820402686662731	0.820402686662731
ZNF148_+_-_(1123r)	ZNF148_+_-_(616g)	ZNF148	FALSE	1:16747013-16747513	TAB2	0.05130200575198274	-0.09409322593668354	-0.00482717121822635	0.00482717121822635	0.4844743937997994	positive	0.1542824880006061	0.07474591484801846	0.07474591484801846
ZNF148_+_-_(1123r)	ZNF148_+_-_(616g)	ZNF148	FALSE	7:75897681-75898181	CDH24	0.010046006680821524	-0.06378805072275506	-0.0006408151837173796	0.0006408151837173796	1.00054163803216	positive	0.058155913499087566	0.05818741295363367	0.05818741295363367
ZNF148_+_-_(1123r)	ZNF148_+_-_(616g)	ZNF148	FALSE	11:78293002-78293502	TUBGCP3	0.06979648764462609	-0.1104572331628111	-0.007709526909707729	0.007709526909707729	1.1242525855173267	positive	0.11082690936068433	0.12459743939364377	0.12459743939364377
ZNF148_+_-_(1123r)	ZNF148_+_-_(616g)	ZNF148	FALSE	13:31653699-31654199	ARIH2	0.016393376422583605	-0.0861162200769045	-0.0014117356118107471	0.0014117356118107471	0.49045421297629466	positive	0.13489714456624557	0.06616087287098742	0.06616087287098742
ZNF148_+_-_(1123r)	ZNF148_+_-_(616g)	ZNF148	FALSE	7:20035729-20036229	CARMIL1	0.007615613882841548	-0.13881243135285956	-0.0010571418793218267	0.0010571418793218267	0.5854480446395806	positive	0.28103119028628903	0.1645291608358418	0.1645291608358418
ZNF148_+_-_(1123r)	ZNF148_+_-_(616g)	ZNF148	FALSE	4:81320215-81320715	C1orf112	0.057518099801893846	-0.08765748075246167	-0.005041891726302679	0.005041891726302679	1.2393875112608146	positive	0.11199168119398181	0.1388010910369237	0.1388010910369237
ZNF148_+_-_(1123r)	ZNF148_+_-_(616g)	ZNF148	FALSE	4:90273690-90274190	DCAF8	0.05751036613198227	-0.055004495167459005	-0.003163328655985417	0.003163328655985417	2.0105651772713284	positive	0.11526573818049068	0.23174927931816877	0.23174927931816877
ZNF148_+_-_(1123r)	ZNF148_+_-_(616g)	ZNF148	FALSE	4:9136993-9137493	EFR3A	0.14257990870201476	-0.16432345744061977	-0.023429223559482973	0.023429223559482973	0.47426337022337334	positive	0.12576473152062362	0.05964560542620867	0.05964560542620867
ZNF148_+_-_(1123r)	ZNF148_+_-_(616g)	ZNF148	FALSE	1:235790295-235790795	UNC13B	0.046625375920278	-0.061387016075499325	-0.002862192701144305	0.002862192701144305	0.5782993053253112	positive	0.15015928189640348	0.08683700840883771	0.08683700840883771
ZNF148_+_-_(1123r)	ZNF148_+_-_(616g)	ZNF148	FALSE	2:75729321-75729821	ENSSSCG00000036792	0.06672728155527419	-0.1726737729505662	-0.01152205146488392	0.01152205146488392	0.5276010811174996	positive	0.10805585716229801	0.05701038705990654	0.05701038705990654
ZNF148_+_-_(1123r)	ZNF148_+_-_(616g)	ZNF148	FALSE	7:2251511-2252011	PRPF4B	0.022423500201417233	-0.07980553777756541	-0.0017895194924294486	0.0017895194924294486	0.6095684384558294	positive	0.08836827897439803	0.05386651382345291	0.05386651382345291
ZNF148_+_-_(1123r)	ZNF148_+_-_(616g)	ZNF148	FALSE	7:2249014-2249514	PRPF4B	0.022955362346967722	-0.06310742016543172	-0.0014486536966798228	0.0014486536966798228	0.6095684384558294	positive	0.08836827897439803	0.05386651382345291	0.05386651382345291
ZNF148_+_-_(1123r)	ZNF148_+_-_(616g)	ZNF148	FALSE	5:43042816-43043316	SINHCAF	0.06304850518422744	-0.06017417284418888	-0.003793891648523441	0.003793891648523441	0.7324717393904782	positive	0.17396844990723967	0.1274269731026211	0.1274269731026211
ZNF148_+_-_(1123r)	ZNF148_+_-_(616g)	ZNF148	FALSE	4:122929402-122929902	ABCD3	0.034770206745661926	-0.1481409106069624	-0.005150890089294704	0.005150890089294704	1.9857577320326938	positive	0.1220311375527767	0.24232427494417155	0.24232427494417155
ZNF148_+_-_(1123r)	ZNF148_+_-_(616g)	ZNF148	FALSE	14:6185824-6186324	XPO7	0.0025097258286653546	-0.0544428558397206	-0.00013663664148725121	0.00013663664148725121	0.7566462479960879	positive	0.24003517542734726	0.18162171487418508	0.18162171487418508
ZNF148_+_-_(1123r)	ZNF148_+_-_(616g)	ZNF148	FALSE	13:146192952-146193452	USF3	0.05071846448435345	-0.09743192233591086	-0.004941597492636178	0.004941597492636178	0.5362931298247743	positive	0.0706786731181754	0.037904486818408425	0.037904486818408425
ZNF148_+_-_(1123r)	ZNF148_+_-_(616g)	ZNF148	FALSE	2:141879158-141879658	PFDN1	0.02896159767386271	-0.06624531852962212	-0.0019185702630317985	0.0019185702630317985	0.47643208140389337	positive	0.10212774350733868	0.04865693340828432	0.04865693340828432
ZNF148_+_-_(1123r)	ZNF148_+_-_(616g)	ZNF148	FALSE	7:103341288-103341788	CEP128	0.22051479893020626	-0.11347836506355298	-0.02502365885491793	0.02502365885491793	1.6929337984871544	positive	0.22395979781479164	0.3791491112230103	0.3791491112230103
ZNF148_+_-_(1123r)	ZNF148_+_-_(616g)	ZNF148	FALSE	9:122580893-122581393	STX6	0.04568826339363936	-0.1319407042115371	-0.006028141646358969	0.006028141646358969	0.4763680842919009	positive	0.08880568042792612	0.04230419185968993	0.04230419185968993
ZNF148_+_-_(1123r)	ZNF148_+_-_(616g)	ZNF148	FALSE	AEMK02000452.1:2482520-2483020	TDRD9	0.023762316681416637	-0.061449731648249434	-0.0014601879834137733	0.0014601879834137733	0.8618584771110549	positive	0.08505189832313458	0.07330269956418105	0.07330269956418105
ZNF148_+_-_(1123r)	ZNF148_+_-_(616g)	ZNF148	FALSE	5:88106999-88107499	VEZT	0.034459489841421304	-0.07126445846054849	-0.0024557368823756613	0.0024557368823756613	0.6963309465747857	positive	0.1429932277720719	0.09957060964831076	0.09957060964831076
ZNF148_+_-_(1123r)	ZNF148_+_-_(616g)	ZNF148	FALSE	7:60885703-60886203	ARIH1	0.023579637640062687	-0.11610014466547726	-0.0027375993411708106	0.0027375993411708106	0.49456165053393675	positive	0.17599441987366268	0.0870400907774813	0.0870400907774813
ZNF148_+_-_(1123r)	ZNF148_+_-_(616g)	ZNF148	FALSE	7:60888498-60888998	ARIH1	0.014717617927917034	-0.08599409550401935	-0.0012656282416849648	0.0012656282416849648	0.49456165053393675	positive	0.17599441987366268	0.0870400907774813	0.0870400907774813
ZNF148_+_-_(1123r)	ZNF148_+_-_(616g)	ZNF148	FALSE	9:91725661-91726161	HYCC1	0.018714441656293018	-0.06326537615504113	-0.0011839761909169487	0.0011839761909169487	0.6236501413345575	positive	0.18499985049179968	0.11537518290608288	0.11537518290608288
ZNF148_+_-_(1123r)	ZNF148_+_-_(616g)	ZNF148	FALSE	9:116147920-116148420	RC3H1	0.00729015000319467	-0.09645009044541224	-0.0007031356271687482	0.0007031356271687482	1.4181494876108593	positive	0.2057696171626007	0.2918120771450249	0.2918120771450249
ZNF148_+_-_(1123r)	ZNF148_+_-_(616g)	ZNF148	FALSE	1:184420163-184420663	SOCS4	0.11012302174488563	-0.12669060563211426	-0.013951552318898048	0.013951552318898048	1.1402882899224858	positive	0.09246710078094257	0.10543915222359115	0.10543915222359115
ZNF148_+_-_(1123r)	ZNF148_+_-_(616g)	ZNF148	FALSE	1:64459496-64459996	MMS22L	0.10845533486039502	-0.07315864534812667	-0.007934445379163959	0.007934445379163959	2.057160264074621	positive	0.20453899354843516	0.4207694899816561	0.4207694899816561
ZNF148_+_-_(1123r)	ZNF148_+_-_(616g)	ZNF148	FALSE	14:34278521-34279021	SUDS3	0.12158680394721863	-0.14957132942094553	-0.018185899906429357	0.018185899906429357	0.6017755018762713	positive	0.09648588837773915	0.05806284390249187	0.05806284390249187
ZNF148_+_-_(1123r)	ZNF148_+_-_(616g)	ZNF148	FALSE	6:109299408-109299908	IMPACT	0.06997136968409057	-0.11577113167941908	-0.008100664653486161	0.008100664653486161	0.5982979756045145	positive	0.09338295593440622	0.055870833491520826	0.055870833491520826
ZNF148_+_-_(1123r)	ZNF148_+_-_(616g)	ZNF148	FALSE	13:69438136-69438636	NR2C2	0.15409405256534217	-0.2264099594447674	-0.03488842819199898	0.03488842819199898	1.0889731578718562	positive	0.1933154774007688	0.21051536589062064	0.21051536589062064
ZNF148_+_-_(1123r)	ZNF148_+_-_(616g)	ZNF148	FALSE	8:76481111-76481611	FBXW7	0.09811666478060502	-0.2038600783384292	-0.020002070968479536	0.020002070968479536	2.0801999911277984	positive	0.2437492016712983	0.5070470871540427	0.5070470871540427
EGR1_+_-_(173r)	EGR1_+_-_(113g)	EGR1	FALSE	17:11109091-11109591	PLAT	0.01118583400284585	-0.06658351097590857	-0.000744792101103178	0.000744792101103178	2.5576693186672177	positive	0.15948096588510818	0.40789957335575444	0.40789957335575444
EGR1_+_-_(173r)	EGR1_+_-_(113g)	EGR1	FALSE	4:122930694-122931194	ENSSSCG00000051612	0.005484192080836374	-0.10520558589662635	-0.0005769676410340291	0.0005769676410340291	1.070848438374708	positive	0.08644358074582266	0.09256797344918216	0.09256797344918216
EGR1_+_-_(173r)	EGR1_+_-_(113g)	EGR1	FALSE	7:20839941-20840441	H2AC4	0.06112012823507056	-0.12195542749087898	-0.007453931367205373	0.007453931367205373	3.266968981684576	positive	0.12695600896248765	0.41476134331891623	0.41476134331891623
EGR1_+_-_(173r)	EGR1_+_-_(113g)	EGR1	FALSE	7:20728888-20729388	H2AC4	0.014301549850822305	-0.056399656521117045	-0.0008066024993060107	0.0008066024993060107	3.266968981684576	positive	0.12695600896248765	0.41476134331891623	0.41476134331891623
EGR1_+_-_(173r)	EGR1_+_-_(113g)	EGR1	FALSE	7:20854972-20855472	H2AC4	0.012897225539237177	-0.11107341601807413	-0.0014325388977986216	0.0014325388977986216	3.266968981684576	positive	0.12695600896248765	0.41476134331891623	0.41476134331891623
EGR1_+_-_(173r)	EGR1_+_-_(113g)	EGR1	FALSE	7:20774201-20774701	H2AC4	0.013314974442385741	-0.055442917805196314	-0.0007382210335874822	0.0007382210335874822	3.266968981684576	positive	0.12695600896248765	0.41476134331891623	0.41476134331891623
EGR1_+_-_(173r)	EGR1_+_-_(113g)	EGR1	FALSE	7:20849558-20850058	H2AC4	0.008683211604569245	-0.056876400143788794	-0.0004938698177546707	0.0004938698177546707	3.266968981684576	positive	0.12695600896248765	0.41476134331891623	0.41476134331891623
EGR1_+_-_(173r)	EGR1_+_-_(113g)	EGR1	FALSE	15:101211053-101211553	HSPD1	0.0157810237677006	-0.07903472440328028	-0.0012472488642818328	0.0012472488642818328	2.4198485528236264	positive	0.21339225362401792	0.516376936115852	0.516376936115852
EGR1_+_-_(173r)	EGR1_+_-_(113g)	EGR1	FALSE	15:101337720-101338220	HSPD1	0.0170967604446787	-0.06523671497825911	-0.0011153364881810789	0.0011153364881810789	2.4198485528236264	positive	0.21339225362401792	0.516376936115852	0.516376936115852
EGR1_+_-_(173r)	EGR1_+_-_(113g)	EGR1	FALSE	15:101319691-101320191	HSPD1	0.00258694658555158	-0.0773523670424913	-0.00020010644180490543	0.00020010644180490543	2.4198485528236264	positive	0.21339225362401792	0.516376936115852	0.516376936115852
EGR1_+_-_(173r)	EGR1_+_-_(113g)	EGR1	FALSE	15:101510300-101510800	HSPD1	0.004707460075886487	-0.07061054444173151	-0.0003323963188960596	0.0003323963188960596	2.4198485528236264	positive	0.21339225362401792	0.516376936115852	0.516376936115852
EGR1_+_-_(173r)	EGR1_+_-_(113g)	EGR1	FALSE	1:236339916-236340416	GBA2	0.008551782073739841	-0.09466339846869935	-0.0008095407540639147	0.0008095407540639147	1.3310853502151183	positive	0.09572463223317919	0.12741765562031473	0.12741765562031473
EGR1_+_-_(173r)	EGR1_+_-_(113g)	EGR1	FALSE	1:236446611-236447111	GBA2	0.01589224870045889	-0.06461156012705399	-0.0010268229824637951	0.0010268229824637951	1.3310853502151183	positive	0.09572463223317919	0.12741765562031473	0.12741765562031473
EGR1_+_-_(173r)	EGR1_+_-_(113g)	EGR1	FALSE	7:20826270-20826770	H2BC5	0.005765118199539809	-0.050343701200919286	-0.0002902373880256139	0.0002902373880256139	0.7933720003140746	positive	0.1075404706303437	0.08531959829871277	0.08531959829871277
EGR1_+_-_(173r)	EGR1_+_-_(113g)	EGR1	FALSE	7:20840622-20841122	H2BC5	0.0061857259400266654	-0.06584038666409994	-0.00040727058768950876	0.00040727058768950876	0.7933720003140746	positive	0.1075404706303437	0.08531959829871277	0.08531959829871277
EGR1_+_-_(173r)	EGR1_+_-_(113g)	EGR1	FALSE	7:20841895-20842395	H2BC5	0.015438185793687586	-0.05730289612346795	-0.0008846527568704784	0.0008846527568704784	0.7933720003140746	positive	0.1075404706303437	0.08531959829871277	0.08531959829871277
EGR1_+_-_(173r)	EGR1_+_-_(113g)	EGR1	FALSE	7:20839941-20840441	H2BC5	0.0030981463997067104	-0.06609116809996299	-0.00020476011450131133	0.00020476011450131133	0.7933720003140746	positive	0.1075404706303437	0.08531959829871277	0.08531959829871277
EGR1_+_-_(173r)	EGR1_+_-_(113g)	EGR1	FALSE	7:20846999-20847499	H2BC5	0.0020612822105219694	-0.059521849140393386	-0.00012269132877046527	0.00012269132877046527	0.7933720003140746	positive	0.1075404706303437	0.08531959829871277	0.08531959829871277
EGR1_+_-_(173r)	EGR1_+_-_(113g)	EGR1	FALSE	7:20915311-20915811	H2BC5	0.002969456225146595	-0.058519939655957504	-0.0001737723991065861	0.0001737723991065861	0.7933720003140746	positive	0.1075404706303437	0.08531959829871277	0.08531959829871277
EGR1_+_-_(173r)	EGR1_+_-_(113g)	EGR1	FALSE	7:20854972-20855472	H2BC5	0.007082194053732334	-0.05439285476781015	-0.00038522075260211146	0.00038522075260211146	0.7933720003140746	positive	0.1075404706303437	0.08531959829871277	0.08531959829871277
EGR1_+_-_(173r)	EGR1_+_-_(113g)	EGR1	FALSE	3:97198922-97199422	ZFP36L2	0.005080410615711503	-0.13259865729864126	-0.0006736556261691086	0.0006736556261691086	3.680525689839259	positive	0.2218076604193309	0.81636879237649	0.81636879237649
EGR1_+_-_(173r)	EGR1_+_-_(113g)	EGR1	FALSE	2:59581096-59581596	ENSSSCG00000031657	0.007186119005196506	-0.07310566058411569	-0.0005253459769109589	0.0005253459769109589	3.3135545078801387	positive	0.25705012703100005	0.8517496071747325	0.8517496071747325
EGR1_+_-_(173r)	EGR1_+_-_(113g)	EGR1	FALSE	7:23798734-23799234	ENSSSCG00000044205	0.02173914948315066	-0.12211453533266715	-0.002654666137662334	0.002654666137662334	2.3377861274272878	positive	0.14112809208054328	0.3299272958561749	0.3299272958561749
EGR1_+_-_(173r)	EGR1_+_-_(113g)	EGR1	FALSE	7:23824983-23825483	ENSSSCG00000044205	0.01503378453529985	-0.14688595889909314	-0.0022082518573498756	0.0022082518573498756	2.3377861274272878	positive	0.14112809208054328	0.3299272958561749	0.3299272958561749
EGR1_+_-_(173r)	EGR1_+_-_(113g)	EGR1	FALSE	7:23993144-23993644	ENSSSCG00000044205	0.004626274383365566	-0.12319226906494798	-0.0005699212386038472	0.0005699212386038472	2.3377861274272878	positive	0.14112809208054328	0.3299272958561749	0.3299272958561749
EGR1_+_-_(173r)	EGR1_+_-_(113g)	EGR1	FALSE	7:23996900-23997400	ENSSSCG00000044205	0.013308337595120541	-0.05918068020000985	-0.0007875964712105969	0.0007875964712105969	2.3377861274272878	positive	0.14112809208054328	0.3299272958561749	0.3299272958561749
EGR1_+_-_(173r)	EGR1_+_-_(113g)	EGR1	FALSE	7:20728888-20729388	H2AC6	0.0102239554943364	-0.0903260990671155	-0.0009234900168392095	0.0009234900168392095	1.3635168945603633	positive	0.08431502138706616	0.11496495612648307	0.11496495612648307
EGR1_+_-_(173r)	EGR1_+_-_(113g)	EGR1	FALSE	7:20839941-20840441	H2AC6	0.012034940199369716	-0.09337691598563057	-0.001123785599888634	0.001123785599888634	1.3635168945603633	positive	0.08431502138706616	0.11496495612648307	0.11496495612648307
EGR1_+_-_(173r)	EGR1_+_-_(113g)	EGR1	FALSE	7:20826270-20826770	H2AC6	0.03798477545848492	-0.10843339688581495	-0.004118818232908459	0.004118818232908459	1.3635168945603633	positive	0.08431502138706616	0.11496495612648307	0.11496495612648307
EGR1_+_-_(173r)	EGR1_+_-_(113g)	EGR1	FALSE	7:20721639-20722139	H2AC6	0.01308096629371167	-0.07441695749520473	-0.0009734457126753472	0.0009734457126753472	1.3635168945603633	positive	0.08431502138706616	0.11496495612648307	0.11496495612648307
EGR1_+_-_(173r)	EGR1_+_-_(113g)	EGR1	FALSE	7:20721120-20721620	H2AC6	0.0103744409128324	-0.06864583907674537	-0.0007121622014134964	0.0007121622014134964	1.3635168945603633	positive	0.08431502138706616	0.11496495612648307	0.11496495612648307
EGR1_+_-_(173r)	EGR1_+_-_(113g)	EGR1	FALSE	7:20819365-20819865	H2AC6	0.015313600764937181	-0.06123915833509486	-0.0009377920219244179	0.0009377920219244179	1.3635168945603633	positive	0.08431502138706616	0.11496495612648307	0.11496495612648307
EGR1_+_-_(173r)	EGR1_+_-_(113g)	EGR1	FALSE	7:20774201-20774701	H2AC6	0.009920283051292162	-0.08430013573910994	-0.000836281207794321	0.000836281207794321	1.3635168945603633	positive	0.08431502138706616	0.11496495612648307	0.11496495612648307
EGR1_+_-_(173r)	EGR1_+_-_(113g)	EGR1	FALSE	7:20841895-20842395	H2AC6	0.01672040767937907	-0.06535770569998915	-0.001092807484292696	0.001092807484292696	1.3635168945603633	positive	0.08431502138706616	0.11496495612648307	0.11496495612648307
EGR1_+_-_(173r)	EGR1_+_-_(113g)	EGR1	FALSE	7:20910762-20911262	H2AC6	0.015212368837802609	-0.10128613668062865	-0.0015408020693418111	0.0015408020693418111	1.3635168945603633	positive	0.08431502138706616	0.11496495612648307	0.11496495612648307
EGR1_+_-_(173r)	EGR1_+_-_(113g)	EGR1	FALSE	7:20773648-20774148	H2AC6	0.029857754809924916	-0.09423377204433017	-0.0028136088605139674	0.0028136088605139674	1.3635168945603633	positive	0.08431502138706616	0.11496495612648307	0.11496495612648307
EGR1_+_-_(173r)	EGR1_+_-_(113g)	EGR1	FALSE	7:20849558-20850058	H2AC6	0.010060439327273633	-0.09593596749500903	-0.0009651579802868337	0.0009651579802868337	1.3635168945603633	positive	0.08431502138706616	0.11496495612648307	0.11496495612648307
EGR1_+_-_(173r)	EGR1_+_-_(113g)	EGR1	FALSE	16:51456983-51457483	DUSP1	0.003563094948687498	-0.07316742151613712	-0.0002607024700126371	0.0002607024700126371	2.703818871067651	positive	0.3285808926097816	0.8884232181105808	0.8884232181105808
EGR1_+_-_(173r)	EGR1_+_-_(113g)	EGR1	FALSE	14:28168989-28169489	UBC	0.027024096291622352	-0.27214323792931006	-0.007354425066915567	0.007354425066915567	2.330592502276111	positive	0.3266627131814777	0.7613176701139237	0.7613176701139237
EGR1_+_-_(173r)	EGR1_+_-_(113g)	EGR1	FALSE	18:33248243-33248743	LSMEM1	0.02873229161693536	-0.11165003395626644	-0.0032079613346721824	0.0032079613346721824	1.6102135164782023	positive	0.14676378154067507	0.23632102476624908	0.23632102476624908
EGR1_+_-_(173r)	EGR1_+_-_(113g)	EGR1	FALSE	12:51422720-51423220	C1QBP	0.06555466925898407	-0.08366566225160803	-0.005484674817238033	0.005484674817238033	1.1240923076026614	positive	0.10340895207338216	0.11624120756294118	0.11624120756294118
EGR1_+_-_(173r)	EGR1_+_-_(113g)	EGR1	FALSE	2:139920257-139920757	KLHL3	0.09438592662632962	-0.09202760939591483	-0.00868611118803934	0.00868611118803934	1.1232023207740596	positive	0.105514137098162	0.11851372366312786	0.11851372366312786
EGR1_+_-_(173r)	EGR1_+_-_(113g)	EGR1	FALSE	10:33316873-33317373	DNAJA1	0.011079874374429905	-0.06499481755965951	-0.0007201344135500182	0.0007201344135500182	3.321722978410719	positive	0.22014886357038313	0.731273538792748	0.731273538792748
EGR1_+_-_(173r)	EGR1_+_-_(113g)	EGR1	FALSE	5:35671085-35671585	RAB21	0.01822083640891268	-0.08156524152180064	-0.0014861869224221814	0.0014861869224221814	2.5961762989260313	positive	0.14765762111809755	0.3833452163026047	0.3833452163026047
EGR1_+_-_(173r)	EGR1_+_-_(113g)	EGR1	FALSE	13:90818202-90818702	TSC22D2	0.0022020935666850826	-0.07047176942810812	-0.00015518543009055137	0.00015518543009055137	1.9353232965387899	positive	0.22450094670890652	0.43448191226076016	0.43448191226076016
EGR1_+_-_(173r)	EGR1_+_-_(113g)	EGR1	FALSE	13:90640896-90641396	TSC22D2	0.004855055113907719	-0.12920494280598938	-0.000627297118312373	0.000627297118312373	1.9353232965387899	positive	0.22450094670890652	0.43448191226076016	0.43448191226076016
EGR1_+_-_(173r)	EGR1_+_-_(113g)	EGR1	FALSE	2:70180934-70181434	CNN1	0.009455918304428875	-0.05817215825643577	-0.0005500711760651644	0.0005500711760651644	2.0371275730712477	positive	0.12078777601318169	0.2460601090064063	0.2460601090064063
EGR1_+_-_(173r)	EGR1_+_-_(113g)	EGR1	FALSE	16:18658835-18659335	SUB1	0.022602774270999788	-0.16458470150750473	-0.003720070856634008	0.003720070856634008	1.0465899829164145	positive	0.14842068504818817	0.1553356022290258	0.1553356022290258
EGR1_+_-_(173r)	EGR1_+_-_(113g)	EGR1	FALSE	7:20915311-20915811	ENSSSCG00000052704	0.008610502998056204	-0.10352530369880311	-0.0008914049378732232	0.0008914049378732232	1.7340425117108917	positive	0.15721391821242964	0.2726156176129922	0.2726156176129922
EGR1_+_-_(173r)	EGR1_+_-_(113g)	EGR1	FALSE	7:20841895-20842395	ENSSSCG00000052704	0.004224783821601875	-0.06617894927197893	-0.0002795917542148678	0.0002795917542148678	1.7340425117108917	positive	0.15721391821242964	0.2726156176129922	0.2726156176129922
EGR1_+_-_(173r)	EGR1_+_-_(113g)	EGR1	FALSE	7:20891856-20892356	ENSSSCG00000052704	0.004866508805071701	-0.1007537468993876	-0.0004903189964298352	0.0004903189964298352	1.7340425117108917	positive	0.15721391821242964	0.2726156176129922	0.2726156176129922
EGR1_+_-_(173r)	EGR1_+_-_(113g)	EGR1	FALSE	7:20826270-20826770	H2AC8	0.0025583417773256526	-0.05243574849674804	-0.0001341485660045713	0.0001341485660045713	1.1446006999246439	positive	0.08594188907413015	0.09836914638709547	0.09836914638709547
EGR1_+_-_(173r)	EGR1_+_-_(113g)	EGR1	FALSE	7:20854972-20855472	H2AC8	0.005066430346648008	-0.0514677342283638	-0.00026075769056779676	0.00026075769056779676	1.1446006999246439	positive	0.08594188907413015	0.09836914638709547	0.09836914638709547
EGR1_+_-_(173r)	EGR1_+_-_(113g)	EGR1	FALSE	7:32145779-32146279	SRSF3	0.014895498650836241	-0.06731418920793471	-0.001002678414528927	0.001002678414528927	2.779570517629347	positive	0.19168953659008106	0.5328145844438212	0.5328145844438212
EGR1_+_-_(173r)	EGR1_+_-_(113g)	EGR1	FALSE	7:32253405-32253905	SRSF3	0.01074251091984777	-0.06130319681335645	-0.0006585502611890586	0.0006585502611890586	2.779570517629347	positive	0.19168953659008106	0.5328145844438212	0.5328145844438212
EGR1_+_-_(173r)	EGR1_+_-_(113g)	EGR1	FALSE	5:15189518-15190018	TUBA1A	0.005314754592271436	-0.11005756769771603	-0.0005849289633356608	0.0005849289633356608	1.5060484181293308	positive	0.11659362323966677	0.1755956418440673	0.1755956418440673
EGR1_+_-_(173r)	EGR1_+_-_(113g)	EGR1	FALSE	5:15321287-15321787	TUBA1A	0.013844797887139848	-0.0562691343697799	-0.000779034792633917	0.000779034792633917	1.5060484181293308	positive	0.11659362323966677	0.1755956418440673	0.1755956418440673
EGR1_+_-_(173r)	EGR1_+_-_(113g)	EGR1	FALSE	7:21200584-21201084	H2BC11	0.010588903506280268	-0.060202575499259205	-0.0006374792627912083	0.0006374792627912083	1.944375750856451	positive	0.13398874461739022	0.2605244659217514	0.2605244659217514
EGR1_+_-_(173r)	EGR1_+_-_(113g)	EGR1	FALSE	7:21182536-21183036	H2BC11	0.011513408428768346	-0.05871565937963611	-0.0006760173676021936	0.0006760173676021936	1.944375750856451	positive	0.13398874461739022	0.2605244659217514	0.2605244659217514
EGR1_+_-_(173r)	EGR1_+_-_(113g)	EGR1	FALSE	7:21342507-21343007	H2BC11	0.015895466194679263	-0.07827405974191136	-0.001244202670547857	0.001244202670547857	1.944375750856451	positive	0.13398874461739022	0.2605244659217514	0.2605244659217514
EGR1_+_-_(173r)	EGR1_+_-_(113g)	EGR1	FALSE	12:59256576-59257076	UBB	0.0005669198283182488	-0.07994335471692862	-4.532147293130604e-05	4.532147293130604e-05	3.5468545458729324	positive	0.32891194900295756	1.166602841513066	1.166602841513066
EGR1_+_-_(173r)	EGR1_+_-_(113g)	EGR1	FALSE	12:59055241-59055741	UBB	0.009625168886218779	-0.134878295278435	-0.0012982263711402218	0.0012982263711402218	3.5468545458729324	positive	0.32891194900295756	1.166602841513066	1.166602841513066
EGR1_+_-_(173r)	EGR1_+_-_(113g)	EGR1	FALSE	9:122580893-122581393	IER5	0.010173161408199495	-0.1715539616888371	-0.0017452461424766123	0.0017452461424766123	2.4265834934629598	positive	0.24283663609394965	0.5892633727536498	0.5892633727536498
EGR1_+_-_(173r)	EGR1_+_-_(113g)	EGR1	FALSE	3:11051852-11052352	BUD23	0.01043678996068069	-0.06451059844560299	-0.0006732835662145725	0.0006732835662145725	1.4572640782087138	positive	0.11099330245910426	0.16174655259540754	0.16174655259540754
EGR1_+_-_(173r)	EGR1_+_-_(113g)	EGR1	FALSE	3:10869257-10869757	BUD23	0.007034349593316656	-0.08966029706421491	-0.0006307018741903107	0.0006307018741903107	1.4572640782087138	positive	0.11099330245910426	0.16174655259540754	0.16174655259540754
EGR1_+_-_(173r)	EGR1_+_-_(113g)	EGR1	FALSE	3:10869923-10870423	BUD23	0.005265638541614648	-0.060305626108515344	-0.00031754762911320093	0.00031754762911320093	1.4572640782087138	positive	0.11099330245910426	0.16174655259540754	0.16174655259540754
EGR1_+_-_(173r)	EGR1_+_-_(113g)	EGR1	FALSE	2:7859952-7860452	STIP1	0.011532734210422993	-0.05180360164316889	-0.0005974371688932986	0.0005974371688932986	2.68985758763832	positive	0.171564510289053	0.4614840997704619	0.4614840997704619
EGR1_+_-_(173r)	EGR1_+_-_(113g)	EGR1	FALSE	2:7864409-7864909	STIP1	0.021626546073520346	-0.06775332510654113	-0.0014652704070508146	0.0014652704070508146	2.68985758763832	positive	0.171564510289053	0.4614840997704619	0.4614840997704619
EGR1_+_-_(173r)	EGR1_+_-_(113g)	EGR1	FALSE	2:7813197-7813697	STIP1	0.00809603863554343	-0.05223896908338149	-0.00042292871198001535	0.00042292871198001535	2.68985758763832	positive	0.171564510289053	0.4614840997704619	0.4614840997704619
EGR1_+_-_(173r)	EGR1_+_-_(113g)	EGR1	FALSE	2:7797538-7798038	STIP1	0.02145632972885221	-0.13479976073024186	-0.0028923081135984532	0.0028923081135984532	2.68985758763832	positive	0.171564510289053	0.4614840997704619	0.4614840997704619
EGR1_+_-_(173r)	EGR1_+_-_(113g)	EGR1	FALSE	6:47760059-47760559	NFKBIB	0.008308215576874674	-0.056231860651202274	-0.0004671864205789648	0.0004671864205789648	0.8212903041955645	positive	0.079986419631371	0.06569207091056276	0.06569207091056276
EGR1_+_-_(173r)	EGR1_+_-_(113g)	EGR1	FALSE	2:6483736-6484236	BANF1	0.02343473964215461	-0.10506083595654275	-0.002462073337228695	0.002462073337228695	1.1224735474511887	positive	0.07516789257207043	0.08437397102980175	0.08437397102980175
EGR1_+_-_(173r)	EGR1_+_-_(113g)	EGR1	FALSE	2:6207627-6208127	BANF1	0.05757267607462894	-0.08730374236123077	-0.005026310079065999	0.005026310079065999	1.1224735474511887	positive	0.07516789257207043	0.08437397102980175	0.08437397102980175
EGR1_+_-_(173r)	EGR1_+_-_(113g)	EGR1	FALSE	14:85384606-85385106	GHITM	0.014282398800018761	-0.11160214543881106	-0.0015939463480947943	0.0015939463480947943	0.9594481187430194	positive	0.14652248485310496	0.14058072244586411	0.14058072244586411
EGR1_+_-_(173r)	EGR1_+_-_(113g)	EGR1	FALSE	14:85384606-85385106	GPR15LG	0.013057598004788661	-0.05726022653269015	-0.0007476810197270016	0.0007476810197270016	0.9826073904464966	positive	0.0793363151937432	0.07795644964016475	0.07795644964016475
EGR1_+_-_(173r)	EGR1_+_-_(113g)	EGR1	FALSE	12:18272758-18273258	MAP3K14	0.01017269483812963	-0.0893019590809217	-0.0009084415781773556	0.0009084415781773556	1.1314453589920273	positive	0.09087141365160932	0.10281603924115812	0.10281603924115812
EGR1_+_-_(173r)	EGR1_+_-_(113g)	EGR1	FALSE	12:18269727-18270227	MAP3K14	0.023498824837191984	-0.10321795873591742	-0.0024255007323878337	0.0024255007323878337	1.1314453589920273	positive	0.09087141365160932	0.10281603924115812	0.10281603924115812
EGR1_+_-_(173r)	EGR1_+_-_(113g)	EGR1	FALSE	12:18249660-18250160	MAP3K14	0.015158741101099639	-0.07461100011343481	-0.001131008834013674	0.001131008834013674	1.1314453589920273	positive	0.09087141365160932	0.10281603924115812	0.10281603924115812
EGR1_+_-_(173r)	EGR1_+_-_(113g)	EGR1	FALSE	12:18259457-18259957	MAP3K14	0.010185786215442067	-0.11657191345981563	-0.0011873765892266956	0.0011873765892266956	1.1314453589920273	positive	0.09087141365160932	0.10281603924115812	0.10281603924115812
EGR1_+_-_(173r)	EGR1_+_-_(113g)	EGR1	FALSE	2:5097398-5097898	ENSSSCG00000032003	0.0221593131901446	-0.08409394283251587	-0.0018634640166198349	0.0018634640166198349	0.7945469919256462	positive	0.12466325276212456	0.09905081248581257	0.09905081248581257
EGR1_+_-_(173r)	EGR1_+_-_(113g)	EGR1	FALSE	2:5095441-5095941	ENSSSCG00000032003	0.006145838411923399	-0.08946037237097844	-0.0005498089928625301	0.0005498089928625301	0.7945469919256462	positive	0.12466325276212456	0.09905081248581257	0.09905081248581257
EGR1_+_-_(173r)	EGR1_+_-_(113g)	EGR1	FALSE	2:4963936-4964436	ENSSSCG00000032003	0.010374668366461965	-0.06272197492097047	-0.000650719689094613	0.000650719689094613	0.7945469919256462	positive	0.12466325276212456	0.09905081248581257	0.09905081248581257
EGR1_+_-_(173r)	EGR1_+_-_(113g)	EGR1	FALSE	2:5099812-5100312	ENSSSCG00000032003	0.013120258741482335	-0.08345899028982592	-0.001095003546905378	0.001095003546905378	0.7945469919256462	positive	0.12466325276212456	0.09905081248581257	0.09905081248581257
EGR1_+_-_(173r)	EGR1_+_-_(113g)	EGR1	FALSE	2:8910471-8910971	NXF1	0.008668704952539174	-0.06584173839432127	-0.0005707626037026414	0.0005707626037026414	2.3215400486636177	positive	0.136630613735767	0.31719344166107244	0.31719344166107244
EGR1_+_-_(173r)	EGR1_+_-_(113g)	EGR1	FALSE	2:8909634-8910134	NXF1	0.024515878641038744	-0.09997612061651569	-0.00245100244003635	0.00245100244003635	2.3215400486636177	positive	0.136630613735767	0.31719344166107244	0.31719344166107244
EGR1_+_-_(173r)	EGR1_+_-_(113g)	EGR1	FALSE	3:72381355-72381855	MXD1	0.09633215786417985	-0.20125806408990563	-0.019387623601348016	0.019387623601348016	2.769883338740209	positive	0.16997780558342598	0.4708186916411541	0.4708186916411541
EGR1_+_-_(173r)	EGR1_+_-_(113g)	EGR1	FALSE	9:124356565-124357065	SHCBP1L	0.012745351786733555	-0.09413187184340366	-0.0011997438209878988	0.0011997438209878988	1.148283491541182	positive	0.1080379606146857	0.12405820663361998	0.12405820663361998
EGR1_+_-_(173r)	EGR1_+_-_(113g)	EGR1	FALSE	9:21718155-21718655	CTSC	0.022175188867676176	-0.1812833794131764	-0.0040199931770577855	0.0040199931770577855	1.9265765912403472	positive	0.21467852160402087	0.41359461436439177	0.41359461436439177
EGR1_+_-_(173r)	EGR1_+_-_(113g)	EGR1	FALSE	9:21719614-21720114	CTSC	0.01307011401476668	-0.12072937109684155	-0.001577946645166796	0.001577946645166796	1.9265765912403472	positive	0.21467852160402087	0.41359461436439177	0.41359461436439177
EGR1_+_-_(173r)	EGR1_+_-_(113g)	EGR1	FALSE	2:72614044-72614544	KHSRP	0.049146140397528244	-0.06926115489024183	-0.003403918442330775	0.003403918442330775	0.9243299293450216	positive	0.0981173321082901	0.0906927866551778	0.0906927866551778
EGR1_+_-_(173r)	EGR1_+_-_(113g)	EGR1	FALSE	2:140330719-140331219	EGR1	0.015595375638259256	-0.07204904241161436	-0.0011236318807859985	0.0011236318807859985	6.263020772296137	positive	0.9999999999999999	6.263020772296136	6.263020772296136
EGR1_+_-_(173r)	EGR1_+_-_(113g)	EGR1	FALSE	4:127710261-127710761	GTF2B	0.09090851705916483	-0.09283370755853651	-0.008439374687250735	0.008439374687250735	1.1102673991004042	positive	0.09010760317471384	0.10004353421596085	0.10004353421596085
EGR1_+_-_(173r)	EGR1_+_-_(113g)	EGR1	FALSE	4:127710840-127711340	GTF2B	0.05434216180632201	-0.10461495559205534	-0.005685002844144663	0.005685002844144663	1.1102673991004042	positive	0.09010760317471384	0.10004353421596085	0.10004353421596085
EGR1_+_-_(173r)	EGR1_+_-_(113g)	EGR1	FALSE	2:77070545-77071045	MIDN	0.01316171872180094	-0.0650749391050254	-0.0008564980443386689	0.0008564980443386689	3.801502595983069	positive	0.13193927863171978	0.5015675102306162	0.5015675102306162
EGR1_+_-_(173r)	EGR1_+_-_(113g)	EGR1	FALSE	2:77087105-77087605	MIDN	0.01499871058187245	-0.06097768982446269	-0.0009145867216283045	0.0009145867216283045	3.801502595983069	positive	0.13193927863171978	0.5015675102306162	0.5015675102306162
EGR1_+_-_(173r)	EGR1_+_-_(113g)	EGR1	FALSE	7:20915311-20915811	ENSSSCG00000058610	0.01619835292779349	-0.1152428249618671	-0.0018667439511282527	0.0018667439511282527	1.5583615893586154	positive	0.12746804613109433	0.19864130696128945	0.19864130696128945
EGR1_+_-_(173r)	EGR1_+_-_(113g)	EGR1	FALSE	7:20912195-20912695	ENSSSCG00000058610	0.013253062317240147	-0.09954501185884301	-0.001319276245535656	0.001319276245535656	1.5583615893586154	positive	0.12746804613109433	0.19864130696128945	0.19864130696128945
EGR1_+_-_(173r)	EGR1_+_-_(113g)	EGR1	FALSE	7:20891856-20892356	ENSSSCG00000058610	0.008079754008144495	-0.0690892088549541	-0.0005582238121653476	0.0005582238121653476	1.5583615893586154	positive	0.12746804613109433	0.19864130696128945	0.19864130696128945
EGR1_+_-_(173r)	EGR1_+_-_(113g)	EGR1	FALSE	7:20839941-20840441	ENSSSCG00000058610	0.008246280829837992	-0.055621516076878916	-0.00045867064175129224	0.00045867064175129224	1.5583615893586154	positive	0.12746804613109433	0.19864130696128945	0.19864130696128945
EGR1_+_-_(173r)	EGR1_+_-_(113g)	EGR1	FALSE	6:18663803-18664303	ENSSSCG00000059404	0.04878402309816037	-0.060732416526485665	-0.0029627716106351734	0.0029627716106351734	1.7411439498102068	positive	0.07963674604284272	0.13865903855506753	0.13865903855506753
EGR1_+_-_(173r)	EGR1_+_-_(113g)	EGR1	FALSE	6:79514192-79514692	ALPL	0.023767221450934555	-0.06358973348639874	-0.0015113512777771474	0.0015113512777771474	2.236889914199695	positive	0.09625199186389866	0.21530510982198603	0.21530510982198603
EGR1_+_-_(173r)	EGR1_+_-_(113g)	EGR1	FALSE	2:70180934-70181434	ACP5	0.07115800392470187	-0.06477323063853235	-0.004609133799992305	0.004609133799992305	1.37510394948644	positive	0.07935266420566726	0.10911816195148433	0.10911816195148433
EGR1_+_-_(173r)	EGR1_+_-_(113g)	EGR1	FALSE	12:34885779-34886279	TEX14	0.019635165322989073	-0.05272979318305914	-0.0010353582065963885	0.0010353582065963885	0.9273004685794499	positive	0.12904846247179252	0.11966669971955077	0.11966669971955077
EGR1_+_-_(173r)	EGR1_+_-_(113g)	EGR1	FALSE	2:142077680-142078180	HBEGF	0.008599120714888364	-0.12789616866246062	-0.001099794593300221	0.001099794593300221	1.1678357502759058	positive	0.1890738140316708	0.22080715946720336	0.22080715946720336
EGR1_+_-_(173r)	EGR1_+_-_(113g)	EGR1	FALSE	5:15153525-15154025	TUBA1B	0.007821100625073272	-0.05237402329612807	-0.0004096225063389494	0.0004096225063389494	1.364476637946871	positive	0.14263389120753756	0.1946206123321406	0.1946206123321406
EGR1_+_-_(173r)	EGR1_+_-_(113g)	EGR1	FALSE	5:15190046-15190546	TUBA1B	0.006672226086559181	-0.07018807815985317	-0.000468310726063627	0.000468310726063627	1.364476637946871	positive	0.14263389120753756	0.1946206123321406	0.1946206123321406
EGR1_+_-_(173r)	EGR1_+_-_(113g)	EGR1	FALSE	7:23770479-23770979	ENSSSCG00000029160	0.004400116518495425	-0.18505596806218672	-0.0008142678219165896	0.0008142678219165896	5.571624935309978	positive	0.3420482427408946	1.9057645183341285	1.9057645183341285
EGR1_+_-_(173r)	EGR1_+_-_(113g)	EGR1	FALSE	7:23824983-23825483	ENSSSCG00000029160	0.037842588701017164	-0.4097775750646248	-0.015507044232070784	0.015507044232070784	5.571624935309978	positive	0.3420482427408946	1.9057645183341285	1.9057645183341285
EGR1_+_-_(173r)	EGR1_+_-_(113g)	EGR1	FALSE	7:23798734-23799234	ENSSSCG00000029160	0.003047081803063809	-0.17837481209936637	-0.0005435226440729054	0.0005435226440729054	5.571624935309978	positive	0.3420482427408946	1.9057645183341285	1.9057645183341285
EGR1_+_-_(173r)	EGR1_+_-_(113g)	EGR1	FALSE	7:23993144-23993644	ENSSSCG00000029160	0.019899056921383183	-0.4057683749211971	-0.008074407989454054	0.008074407989454054	5.571624935309978	positive	0.3420482427408946	1.9057645183341285	1.9057645183341285
EGR1_+_-_(173r)	EGR1_+_-_(113g)	EGR1	FALSE	6:168760004-168760504	ENSSSCG00000028485	0.01606344588515617	-0.05097616323717427	-0.0008188528395932363	0.0008188528395932363	0.8173892314973197	positive	0.12031704472252337	0.09834585672177203	0.09834585672177203
EGR1_+_-_(173r)	EGR1_+_-_(113g)	EGR1	FALSE	6:168628684-168629184	ENSSSCG00000028485	0.01833281468052767	-0.05606391400302757	-0.0010278093456825446	0.0010278093456825446	0.8173892314973197	positive	0.12031704472252337	0.09834585672177203	0.09834585672177203
EGR1_+_-_(173r)	EGR1_+_-_(113g)	EGR1	FALSE	6:82294380-82294880	CLIC4	0.005394749651307632	-0.2310555423289313	-0.0012464868064116978	0.0012464868064116978	1.5485281325392015	positive	0.2289529252665996	0.35454004580247483	0.35454004580247483
EGR1_+_-_(173r)	EGR1_+_-_(113g)	EGR1	FALSE	4:88965735-88966235	HSPA6	0.00826210900014488	-0.07842481886266296	-0.0006479544017599396	0.0006479544017599396	4.294809278505289	positive	0.29532857238103666	1.2683798928697971	1.2683798928697971
EGR1_+_-_(173r)	EGR1_+_-_(113g)	EGR1	FALSE	4:89107874-89108374	HSPA6	0.006251953311666669	-0.06484745593042475	-0.0004054232668573774	0.0004054232668573774	4.294809278505289	positive	0.29532857238103666	1.2683798928697971	1.2683798928697971
EGR1_+_-_(173r)	EGR1_+_-_(113g)	EGR1	FALSE	2:48624648-48625148	CTR9	0.04613399294831342	-0.05590515886110628	-0.0025791282046726187	0.0025791282046726187	1.2021959886077995	positive	0.10057500366839625	0.1209108659643607	0.1209108659643607
EGR1_+_-_(173r)	EGR1_+_-_(113g)	EGR1	FALSE	6:51757201-51757701	FOSB	0.02068593290388701	-0.13532917573737538	-0.002799410249241681	0.002799410249241681	6.263010772296138	positive	0.3357847648198851	2.1030235992398656	2.1030235992398656
EGR1_+_-_(173r)	EGR1_+_-_(113g)	EGR1	FALSE	6:51780925-51781425	FOSB	0.004522397141449846	-0.09274657332856359	-0.00041943683810036447	0.00041943683810036447	6.263010772296138	positive	0.3357847648198851	2.1030235992398656	2.1030235992398656
EGR1_+_-_(173r)	EGR1_+_-_(113g)	EGR1	FALSE	15:125720100-125720600	SERPINE2	0.006475660922632264	-0.07064105334453596	-0.0004574475086767928	0.0004574475086767928	2.4372472073662017	positive	0.1412555954083592	0.3442748054338735	0.3442748054338735
EGR1_+_-_(173r)	EGR1_+_-_(113g)	EGR1	FALSE	6:71780205-71780705	NPPB	0.01598837815169503	-0.10353204097178477	-0.0016553094218736781	0.0016553094218736781	0.8125894306087863	positive	0.11407237009508002	0.09269400226375582	0.09269400226375582
EGR1_+_-_(173r)	EGR1_+_-_(113g)	EGR1	FALSE	6:71838290-71838790	NPPB	0.0250092650827351	-0.14688249458055502	-0.003673423242978502	0.003673423242978502	0.8125894306087863	positive	0.11407237009508002	0.09269400226375582	0.09269400226375582
EGR1_+_-_(173r)	EGR1_+_-_(113g)	EGR1	FALSE	6:71970671-71971171	NPPB	0.03202547532295634	-0.08971535488644443	-0.0028731768840060965	0.0028731768840060965	0.8125894306087863	positive	0.11407237009508002	0.09269400226375582	0.09269400226375582
EGR1_+_-_(173r)	EGR1_+_-_(113g)	EGR1	FALSE	14:133857092-133857592	ENSSSCG00000010734	0.01286430725063981	-0.09628336039432414	-0.0012386187312366699	0.0012386187312366699	1.9889894151761387	positive	0.17235580843646045	0.34281387862424606	0.34281387862424606
EGR1_+_-_(173r)	EGR1_+_-_(113g)	EGR1	FALSE	14:133859319-133859819	ENSSSCG00000010734	0.10173167376272468	-0.30953583332160195	-0.03148959841334634	0.03148959841334634	1.9889894151761387	positive	0.17235580843646045	0.34281387862424606	0.34281387862424606
EGR1_+_-_(173r)	EGR1_+_-_(113g)	EGR1	FALSE	1:45170925-45171425	PTP4A1	0.011978367581989535	-0.1461234739536321	-0.0017503206833738788	0.0017503206833738788	0.8567619153653133	positive	0.17115645276787203	0.14664033030053483	0.14664033030053483
EGR1_+_-_(173r)	EGR1_+_-_(113g)	EGR1	FALSE	7:20719339-20719839	ENSSSCG00000045769	0.002667094528899785	-0.05771046379728986	-0.0001539192622540209	0.0001539192622540209	2.376159555790094	positive	0.15810236335852446	0.37567644148735546	0.37567644148735546
EGR1_+_-_(173r)	EGR1_+_-_(113g)	EGR1	FALSE	7:20915311-20915811	ENSSSCG00000045769	0.01525218219914003	-0.07748737415709542	-0.001181851548776954	0.001181851548776954	2.376159555790094	positive	0.15810236335852446	0.37567644148735546	0.37567644148735546
EGR1_+_-_(173r)	EGR1_+_-_(113g)	EGR1	FALSE	7:20854972-20855472	ENSSSCG00000045769	0.011307296483197839	-0.05793532101698241	-0.0006550918515882631	0.0006550918515882631	2.376159555790094	positive	0.15810236335852446	0.37567644148735546	0.37567644148735546
EGR1_+_-_(173r)	EGR1_+_-_(113g)	EGR1	FALSE	7:20839941-20840441	ENSSSCG00000045769	0.02259314417932776	-0.0555255485504118	-0.0012544967240357174	0.0012544967240357174	2.376159555790094	positive	0.15810236335852446	0.37567644148735546	0.37567644148735546
EGR1_+_-_(173r)	EGR1_+_-_(113g)	EGR1	FALSE	7:20891856-20892356	ENSSSCG00000045769	0.014135699679314587	-0.06081105452591623	-0.000859606803960776	0.000859606803960776	2.376159555790094	positive	0.15810236335852446	0.37567644148735546	0.37567644148735546
EGR1_+_-_(173r)	EGR1_+_-_(113g)	EGR1	FALSE	7:20841895-20842395	ENSSSCG00000045769	0.0143450740311415	-0.0574782415881128	-0.0008245296307613143	0.0008245296307613143	2.376159555790094	positive	0.15810236335852446	0.37567644148735546	0.37567644148735546
EGR1_+_-_(173r)	EGR1_+_-_(113g)	EGR1	FALSE	11:51306285-51306785	NDFIP2	0.007042087384872219	-0.07278057417834911	-0.0005125271632851091	0.0005125271632851091	1.0809732482968615	positive	0.20228999428092678	0.21867007221580695	0.21867007221580695
EGR1_+_-_(173r)	EGR1_+_-_(113g)	EGR1	FALSE	12:18337377-18337877	HEXIM1	0.0055511381435571884	-0.056871420275164467	-0.00031570111036773713	0.00031570111036773713	0.9157406556581486	positive	0.11006682095873359	0.10079266279095875	0.10079266279095875
EGR1_+_-_(173r)	EGR1_+_-_(113g)	EGR1	FALSE	12:18249660-18250160	HEXIM1	0.07512177877009907	-0.10306035984779681	-0.007742077552452993	0.007742077552452993	0.9157406556581486	positive	0.11006682095873359	0.10079266279095875	0.10079266279095875
EGR1_+_-_(173r)	EGR1_+_-_(113g)	EGR1	FALSE	12:18197237-18197737	HEXIM1	0.006353748702479223	-0.05667581858850547	-0.00036010390881866444	0.00036010390881866444	0.9157406556581486	positive	0.11006682095873359	0.10079266279095875	0.10079266279095875
EGR1_+_-_(173r)	EGR1_+_-_(113g)	EGR1	FALSE	5:7205784-7206284	PHF5A	0.014961638065547943	-0.06622697582033782	-0.0009908640423996896	0.0009908640423996896	1.0297179627095077	positive	0.07653033147001392	0.07880465700678606	0.07880465700678606
EGR1_+_-_(173r)	EGR1_+_-_(113g)	EGR1	FALSE	6:54124112-54124612	PPP1R15A	0.007432994245988138	-0.053800757303594834	-0.00039990071946742467	0.00039990071946742467	3.8380842349134796	positive	0.32334196002125926	1.2410136792436197	1.2410136792436197
EGR1_+_-_(173r)	EGR1_+_-_(113g)	EGR1	FALSE	6:54144782-54145282	PPP1R15A	0.008328754070509582	-0.26539634938355755	-0.002210420925226688	0.002210420925226688	3.8380842349134796	positive	0.32334196002125926	1.2410136792436197	1.2410136792436197
EGR1_+_-_(173r)	EGR1_+_-_(113g)	EGR1	FALSE	4:12391730-12392230	MYC	0.013149394809619443	-0.10232669403214034	-0.0013455340993917431	0.0013455340993917431	1.7527053495908365	positive	0.15092613409416533	0.2645290426199075	0.2645290426199075
EGR1_+_-_(173r)	EGR1_+_-_(113g)	EGR1	FALSE	4:12451056-12451556	MYC	0.01403431584966399	-0.0920468739571995	-0.0012918149020895485	0.0012918149020895485	1.7527053495908365	positive	0.15092613409416533	0.2645290426199075	0.2645290426199075
EGR1_+_-_(173r)	EGR1_+_-_(113g)	EGR1	FALSE	17:58839481-58839981	ENSSSCG00000007520	0.012559343759731438	-0.056876025105886394	-0.0007143255509919429	0.0007143255509919429	1.2254142418636509	positive	0.08008471045540862	0.09813694474758454	0.09813694474758454
EGR1_+_-_(173r)	EGR1_+_-_(113g)	EGR1	FALSE	12:1408888-1409388	ACTG1	0.016685834047396375	-0.22390213579811616	-0.0037359938807849736	0.0037359938807849736	0.946964710587925	positive	0.2345390962354248	0.22210024738813253	0.22210024738813253
EGR1_+_-_(173r)	EGR1_+_-_(113g)	EGR1	FALSE	12:1317383-1317883	ACTG1	0.011152291678975135	-0.2501275827096887	-0.002789495759335426	0.002789495759335426	0.946964710587925	positive	0.2345390962354248	0.22210024738813253	0.22210024738813253
EGR1_+_-_(173r)	EGR1_+_-_(113g)	EGR1	FALSE	2:61137251-61137751	KLF2	0.05828600004292128	-0.07280225148511225	-0.004243352033186019	0.004243352033186019	1.0699996062667614	positive	0.16585642949147505	0.1774663142526892	0.1774663142526892
EGR1_+_-_(173r)	EGR1_+_-_(113g)	EGR1	FALSE	2:61136583-61137083	KLF2	0.06478239706535385	-0.09326578698872687	-0.006041981245316417	0.006041981245316417	1.0699996062667614	positive	0.16585642949147505	0.1774663142526892	0.1774663142526892
EGR1_+_-_(173r)	EGR1_+_-_(113g)	EGR1	FALSE	3:17385821-17386321	FUS	0.011579768497621011	-0.07430523837160383	-0.000860437458503718	0.000860437458503718	2.6972691184123496	positive	0.14129471350826406	0.3811098673407609	0.3811098673407609
EGR1_+_-_(173r)	EGR1_+_-_(113g)	EGR1	FALSE	12:4861442-4861942	JMJD6	0.011921336317434935	-0.09052715295460668	-0.00107920463623174	0.00107920463623174	3.5030540937651082	positive	0.16459771321507993	0.576594693102461	0.576594693102461
EGR1_+_-_(173r)	EGR1_+_-_(113g)	EGR1	FALSE	7:115356163-115356663	ISG12(A)	0.04505792708293168	-0.050236674970305706	-0.0022635604377009735	0.0022635604377009735	1.503788868130175	positive	0.09270725580444807	0.13941213927362556	0.13941213927362556
EGR1_+_-_(173r)	EGR1_+_-_(113g)	EGR1	FALSE	7:115352780-115353280	ISG12(A)	0.03299236231607768	-0.09788644062751811	-0.003229504915014304	0.003229504915014304	1.503788868130175	positive	0.09270725580444807	0.13941213927362556	0.13941213927362556
EGR1_+_-_(173r)	EGR1_+_-_(113g)	EGR1	FALSE	3:10869923-10870423	CLDN3	0.0202717299115501	-0.07276882522419977	-0.0014751499709257719	0.0014751499709257719	4.668661234590878	positive	0.17301491062865626	0.8077480062582126	0.8077480062582126
EGR1_+_-_(173r)	EGR1_+_-_(113g)	EGR1	FALSE	3:10869257-10869757	CLDN3	0.006143159043129627	-0.06682857035421562	-0.00041053853631092417	0.00041053853631092417	4.668661234590878	positive	0.17301491062865626	0.8077480062582126	0.8077480062582126
EGR1_+_-_(173r)	EGR1_+_-_(113g)	EGR1	FALSE	3:11058897-11059397	CLDN3	0.014795294875044971	-0.08370647950274555	-0.0012384620471950281	0.0012384620471950281	4.668661234590878	positive	0.17301491062865626	0.8077480062582126	0.8077480062582126
EGR1_+_-_(173r)	EGR1_+_-_(113g)	EGR1	FALSE	2:130026967-130027467	MARCHF3	0.019598232011627536	-0.08201376029754132	-0.0016073247024572218	0.0016073247024572218	1.1077498126698764	positive	0.10213291221852162	0.11313771437749626	0.11313771437749626
EGR1_+_-_(173r)	EGR1_+_-_(113g)	EGR1	FALSE	10:23968389-23968889	CSRP1	0.04016473290118885	-0.08396955816290666	-0.0033726148754439876	0.0033726148754439876	1.5425746676319188	positive	0.08973107501158985	0.13841688321225798	0.13841688321225798
EGR1_+_-_(173r)	EGR1_+_-_(113g)	EGR1	FALSE	10:23778682-23779182	CSRP1	0.020161409578653276	-0.06016137775946954	-0.0012129381778247473	0.0012129381778247473	1.5425746676319188	positive	0.08973107501158985	0.13841688321225798	0.13841688321225798
EGR1_+_-_(173r)	EGR1_+_-_(113g)	EGR1	FALSE	18:33220083-33220583	IFRD1	0.002007700407468908	-0.17451079147962614	-0.00035036538716136704	0.00035036538716136704	3.2851725699472083	positive	0.333017933466898	1.0940213803259577	1.0940213803259577
EGR1_+_-_(173r)	EGR1_+_-_(113g)	EGR1	FALSE	18:33248243-33248743	IFRD1	0.019133115982658416	-0.08903663493967572	-0.0017035482630064322	0.0017035482630064322	3.2851725699472083	positive	0.333017933466898	1.0940213803259577	1.0940213803259577
EGR1_+_-_(173r)	EGR1_+_-_(113g)	EGR1	FALSE	12:53426851-53427351	PER1	0.021050047428811797	-0.10643384606344286	-0.002240437507666326	0.002240437507666326	2.4194914854851763	positive	0.1357558153306822	0.3284600392976836	0.3284600392976836
EGR1_+_-_(173r)	EGR1_+_-_(113g)	EGR1	FALSE	12:53332067-53332567	PER1	0.012266678444549014	-0.06674073877697155	-0.0008186871817287534	0.0008186871817287534	2.4194914854851763	positive	0.1357558153306822	0.3284600392976836	0.3284600392976836
EGR1_+_-_(173r)	EGR1_+_-_(113g)	EGR1	FALSE	2:6761404-6761904	ENSSSCG00000060056	0.009862186263054783	-0.07042759865889422	-0.0006945700960336821	0.0006945700960336821	1.1734684797118802	positive	0.09009750549669295	0.10572658280103704	0.10572658280103704
EGR1_+_-_(173r)	EGR1_+_-_(113g)	EGR1	FALSE	5:67423651-67424151	FKBP4	0.040450803385569216	-0.07584247021406529	-0.0030678888509050447	0.0030678888509050447	0.8760143461758769	positive	0.10240657996369724	0.0897096331910059	0.0897096331910059
EGR1_+_-_(173r)	EGR1_+_-_(113g)	EGR1	FALSE	15:132281654-132282154	PTMA	0.004276962902183771	-0.07637253336453484	-0.0003266424919459078	0.0003266424919459078	1.7234128692180628	positive	0.2094395173662796	0.36095075955186623	0.36095075955186623
EGR1_+_-_(173r)	EGR1_+_-_(113g)	EGR1	FALSE	2:66271059-66271559	PRDX2	0.012276278201236364	-0.050571816786748554	-0.0006208336920160805	0.0006208336920160805	1.3004228944176084	positive	0.10249340221142894	0.13328476676249454	0.13328476676249454
EGR1_+_-_(173r)	EGR1_+_-_(113g)	EGR1	FALSE	7:23246933-23247433	IER3	0.008240104885380108	-0.13049558601706193	-0.001075297315859732	0.001075297315859732	1.7056574083520435	positive	0.14503789823750882	0.2473849656206167	0.2473849656206167
EGR1_+_-_(173r)	EGR1_+_-_(113g)	EGR1	FALSE	7:23163358-23163858	IER3	0.005460556315830983	-0.06683308766539885	-0.0003649458389577794	0.0003649458389577794	1.7056574083520435	positive	0.14503789823750882	0.2473849656206167	0.2473849656206167
EGR1_+_-_(173r)	EGR1_+_-_(113g)	EGR1	FALSE	7:23405423-23405923	IER3	0.006329946105240373	-0.05529263340947473	-0.00034999938949878835	0.00034999938949878835	1.7056574083520435	positive	0.14503789823750882	0.2473849656206167	0.2473849656206167
EGR1_+_-_(173r)	EGR1_+_-_(113g)	EGR1	FALSE	2:16553906-16554406	CRY2	0.007130574935757189	-0.060825348668431645	-0.0004337197066738106	0.0004337197066738106	2.1168286259080578	positive	0.12227595764554133	0.2588372474044031	0.2588372474044031
EGR1_+_-_(173r)	EGR1_+_-_(113g)	EGR1	FALSE	2:16554613-16555113	CRY2	0.007947831800810604	-0.07133725586515283	-0.0005669765107476244	0.0005669765107476244	2.1168286259080578	positive	0.12227595764554133	0.2588372474044031	0.2588372474044031
EGR1_+_-_(173r)	EGR1_+_-_(113g)	EGR1	FALSE	1:7589767-7590267	TCP1	0.03923925409135356	-0.05836754320196825	-0.0022902988583900882	0.0022902988583900882	2.8501960474440216	positive	0.12312705991184233	0.35093625949413626	0.35093625949413626
EGR1_+_-_(173r)	EGR1_+_-_(113g)	EGR1	FALSE	2:140651006-140651506	ETF1	0.02522454460183432	-0.0837415140922159	-0.0021123415572442375	0.0021123415572442375	2.1384403216227397	positive	0.1679809193786188	0.35921717126249714	0.35921717126249714
EGR1_+_-_(173r)	EGR1_+_-_(113g)	EGR1	FALSE	10:51625342-51625842	OTUD1	0.012509955340121833	-0.06979972820953635	-0.0008731914826539418	0.0008731914826539418	3.4553801581662538	positive	0.21984305554347675	0.7596413320355712	0.7596413320355712
EGR1_+_-_(173r)	EGR1_+_-_(113g)	EGR1	FALSE	17:47625718-47626218	ENSSSCG00000038594	0.006679160381978871	-0.09280358334150961	-0.0006198500171602854	0.0006198500171602854	0.8861234659897294	positive	0.12647040991318326	0.11206839797741178	0.11206839797741178
EGR1_+_-_(173r)	EGR1_+_-_(113g)	EGR1	FALSE	17:35322310-35322810	ID1	0.028601965098399355	-0.06767739394913888	-0.001935706459683894	0.001935706459683894	1.0266099920797944	positive	0.1062354954012439	0.10906242109246403	0.10906242109246403
EGR1_+_-_(173r)	EGR1_+_-_(113g)	EGR1	FALSE	2:6562918-6563418	FOSL1	0.023684322311298994	-0.26212712631145135	-0.0062083033460949965	0.0062083033460949965	1.4222832851493874	positive	0.18695599957628597	0.2659043932557475	0.2659043932557475
EGR1_+_-_(173r)	EGR1_+_-_(113g)	EGR1	FALSE	2:6483736-6484236	FOSL1	0.008577150940388774	-0.20183632600762666	-0.0017311806334209302	0.0017311806334209302	1.4222832851493874	positive	0.18695599957628597	0.2659043932557475	0.2659043932557475
EGR1_+_-_(173r)	EGR1_+_-_(113g)	EGR1	FALSE	2:6434751-6435251	FOSL1	0.005059420107229675	-0.052041429691505506	-0.0002632994557901824	0.0002632994557901824	1.4222832851493874	positive	0.18695599957628597	0.2659043932557475	0.2659043932557475
EGR1_+_-_(173r)	EGR1_+_-_(113g)	EGR1	FALSE	7:92644641-92645141	ZFP36L1	0.010380524970202708	-0.07480213301133871	-0.0007764854095486259	0.0007764854095486259	1.2203657170527877	positive	0.22539946286556606	0.2750697771232497	0.2750697771232497
EGR1_+_-_(173r)	EGR1_+_-_(113g)	EGR1	FALSE	17:47735100-47735600	SYS1	0.0069398371373905815	-0.062323418830884075	-0.0004325143765317168	0.0004325143765317168	1.644337283081503	positive	0.1277667919806614	0.21009169959352034	0.21009169959352034
EGR1_+_-_(173r)	EGR1_+_-_(113g)	EGR1	FALSE	2:83745007-83745507	ENC1	0.029066023608932526	-0.0667873589166752	-0.0019412429510503315	0.0019412429510503315	1.0804732337082292	positive	0.07284400647328261	0.07870599923045085	0.07870599923045085
EGR1_+_-_(173r)	EGR1_+_-_(113g)	EGR1	FALSE	2:83692547-83693047	ENC1	0.013696192743366642	-0.062257521598253415	-0.0008526910155339904	0.0008526910155339904	1.0804732337082292	positive	0.07284400647328261	0.07870599923045085	0.07870599923045085
EGR1_+_-_(173r)	EGR1_+_-_(113g)	EGR1	FALSE	2:83691197-83691697	ENC1	0.020645315395661543	-0.0693619782511223	-0.0014319999174614362	0.0014319999174614362	1.0804732337082292	positive	0.07284400647328261	0.07870599923045085	0.07870599923045085
EGR1_+_-_(173r)	EGR1_+_-_(113g)	EGR1	FALSE	6:47926652-47927152	ZFP36	0.009473781239212014	-0.051064321400760115	-0.0004837722100796137	0.0004837722100796137	3.5297876775772687	positive	0.2159215032339894	0.7621570614392962	0.7621570614392962
EGR1_+_-_(173r)	EGR1_+_-_(113g)	EGR1	FALSE	6:47947804-47948304	ZFP36	0.004406509979966547	-0.05615570098735457	-0.00024745065683279516	0.00024745065683279516	3.5297876775772687	positive	0.2159215032339894	0.7621570614392962	0.7621570614392962
EGR1_+_-_(173r)	EGR1_+_-_(113g)	EGR1	FALSE	2:64846556-64847056	DNAJB1	0.006759108800445202	-0.10243451550097046	-0.00069236603519195	0.00069236603519195	3.5086104627954846	positive	0.2367192163761204	0.8305555193220042	0.8305555193220042
EGR1_+_-_(173r)	EGR1_+_-_(113g)	EGR1	FALSE	2:64835698-64836198	DNAJB1	0.00406022876857349	-0.09762258501898168	-0.00039637002815658086	0.00039637002815658086	3.5086104627954846	positive	0.2367192163761204	0.8305555193220042	0.8305555193220042
EGR1_+_-_(173r)	EGR1_+_-_(113g)	EGR1	FALSE	2:64861657-64862157	DNAJB1	0.012540503536328095	-0.055379710491200294	-0.0006944894552557234	0.0006944894552557234	3.5086104627954846	positive	0.2367192163761204	0.8305555193220042	0.8305555193220042
EGR1_+_-_(173r)	EGR1_+_-_(113g)	EGR1	FALSE	14:11496314-11496814	CLU	0.010162501695153647	-0.055434419397940464	-0.0005633523811014282	0.0005633523811014282	1.514158040249917	positive	0.17908626819998	0.27116491289335276	0.27116491289335276
EGR1_+_-_(173r)	EGR1_+_-_(113g)	EGR1	FALSE	9:33002016-33002516	BIRC2	0.03896233525789966	-0.0606493362589021	-0.0023630397724884334	0.0023630397724884334	0.9753074601442738	positive	0.059989100307563804	0.05850781705731013	0.05850781705731013
EGR1_+_-_(173r)	EGR1_+_-_(113g)	EGR1	FALSE	12:52099902-52100402	ENSSSCG00000017920	0.024596634312542488	-0.10533307235422298	-0.0025908390617134015	0.0025908390617134015	2.2856494615263236	positive	0.060194302002114085	0.13758307395808497	0.13758307395808497
EGR1_+_-_(173r)	EGR1_+_-_(113g)	EGR1	FALSE	12:53426851-53427351	VAMP2	0.00653551937599593	-0.10016317344090224	-0.0006546183607842574	0.0006546183607842574	0.83977191773252	positive	0.09888865781603526	0.08304391781616688	0.08304391781616688
EGR1_+_-_(173r)	EGR1_+_-_(113g)	EGR1	FALSE	12:27104697-27105197	TOB1	0.023095873955674726	-0.07127010341197049	-0.0016460453252107735	0.0016460453252107735	2.4905881834734207	positive	0.2022229617252356	0.5036541188998697	0.5036541188998697
EGR1_+_-_(173r)	EGR1_+_-_(113g)	EGR1	FALSE	8:81141076-81141576	TMEM184C	0.01691563751937829	-0.07012796842262098	-0.0011862592938074634	0.0011862592938074634	1.009157135150993	positive	0.08152688071044904	0.0822734333755535	0.0822734333755535
EGR1_+_-_(173r)	EGR1_+_-_(113g)	EGR1	FALSE	5:9800016-9800516	MAFF	0.05239972657848767	-0.33911810521033575	-0.017769695990836408	0.017769695990836408	1.951492832304433	positive	0.28799972847576877	0.5620294058260856	0.5620294058260856
EGR1_+_-_(173r)	EGR1_+_-_(113g)	EGR1	FALSE	7:23246933-23247433	GNL1	0.015260135244004736	-0.05288486471337405	-0.0008070301878869817	0.0008070301878869817	2.3003809717216956	positive	0.1209528663640704	0.2782376722591047	0.2782376722591047
EGR1_+_-_(173r)	EGR1_+_-_(113g)	EGR1	FALSE	3:126086020-126086520	ODC1	0.03895063857338364	-0.1009163449311027	-0.003930756077558298	0.003930756077558298	0.9301878242854985	positive	0.1426046044656813	0.13264906676102617	0.13264906676102617
EGR1_+_-_(173r)	EGR1_+_-_(113g)	EGR1	FALSE	16:39963192-39963692	ZSWIM6	0.0370468092677532	-0.1038970260243616	-0.0038490533066113147	0.0038490533066113147	1.3371893377939745	positive	0.21194338649355352	0.2834084366351272	0.2834084366351272
EGR1_+_-_(173r)	EGR1_+_-_(113g)	EGR1	FALSE	16:39958910-39959410	ZSWIM6	0.03182369203476231	-0.12201812168070518	-0.003883067127026916	0.003883067127026916	1.3371893377939745	positive	0.21194338649355352	0.2834084366351272	0.2834084366351272
EGR1_+_-_(173r)	EGR1_+_-_(113g)	EGR1	FALSE	2:76335976-76336476	OAZ1	0.0672952480083609	-0.07915619894414586	-0.00532683603934545	0.00532683603934545	1.0886610506358918	positive	0.08587840733587475	0.09349247715721049	0.09349247715721049
EGR1_+_-_(173r)	EGR1_+_-_(113g)	EGR1	FALSE	1:215607139-215607639	UHRF2	0.04789833232711681	-0.15701617308544474	-0.007520812839178726	0.007520812839178726	1.4001508013701938	positive	0.12957910609166318	0.18143028923507556	0.18143028923507556
EGR1_+_-_(173r)	EGR1_+_-_(113g)	EGR1	FALSE	14:40454898-40455398	RNF10	0.022620121205770415	-0.07284673306865175	-0.0016478019314573062	0.0016478019314573062	1.8877827126857032	positive	0.11359060186713903	0.2144343745283494	0.2144343745283494
EGR1_+_-_(173r)	EGR1_+_-_(113g)	EGR1	FALSE	4:99255973-99256473	SF3B4	0.01634500301288522	-0.08222979751916679	-0.0013440462881997228	0.0013440462881997228	1.0827764087502476	positive	0.07977442640373923	0.0863778669315517	0.0863778669315517
EGR1_+_-_(173r)	EGR1_+_-_(113g)	EGR1	FALSE	3:811979-812479	ZFAND2A	0.013727880453156673	-0.08519347856239592	-0.001169525889093137	0.001169525889093137	2.2052894928661706	positive	0.1725570691292835	0.3805382914705904	0.3805382914705904
EGR1_+_-_(173r)	EGR1_+_-_(113g)	EGR1	FALSE	14:120644624-120645124	SMNDC1	0.004784928785554982	-0.08101119515629927	-0.0003876327996555887	0.0003876327996555887	1.7406335286858987	positive	0.13964683153612917	0.24307395714653776	0.24307395714653776
EGR1_+_-_(173r)	EGR1_+_-_(113g)	EGR1	FALSE	6:54144782-54145282	NUCB1	0.014902281478939383	-0.12018197435469678	-0.0017909856105283659	0.0017909856105283659	3.086668849160585	positive	0.13257828056663462	0.40922524870030325	0.40922524870030325
EGR1_+_-_(173r)	EGR1_+_-_(113g)	EGR1	FALSE	2:69129140-69129640	ICAM1	0.01711304002870761	-0.07346414500479388	-0.001257194854141818	0.001257194854141818	1.7174901181270148	positive	0.13563564847657675	0.23295288592427005	0.23295288592427005
EGR1_+_-_(173r)	EGR1_+_-_(113g)	EGR1	FALSE	8:96883026-96883526	ABHD18	0.013291093229510742	-0.06410819687484885	-0.0008520680214394454	0.0008520680214394454	1.7094616920102184	positive	0.09570824462224876	0.16360957779127724	0.16360957779127724
HMGXB3_+_-_(68r)	HMGXB3_+_-_(53g)	HMGXB3	FALSE	6:6881946-6882446	ENSSSCG00000053453	0.07138099103861685	-0.10682558365963309	-0.007625316029903284	0.007625316029903284	1.2762190294407842	positive	0.057093531918688836	0.0728638518926155	0.0728638518926155
HMGXB3_+_-_(68r)	HMGXB3_+_-_(53g)	HMGXB3	FALSE	6:45182177-45182677	KMT2B	0.047640742387558124	-0.06046428054772381	-0.002880563213223152	0.002880563213223152	0.2587806762273598	positive	0.06616946019099966	0.017123377653826256	0.017123377653826256
HMGXB3_+_-_(68r)	HMGXB3_+_-_(53g)	HMGXB3	FALSE	14:47544130-47544630	PES1	0.008289371854121043	-0.08726409429707327	-0.0007233645271415238	0.0007233645271415238	0.2575715528953482	positive	0.10109032368851589	0.026037991655144446	0.026037991655144446
HMGXB3_+_-_(68r)	HMGXB3_+_-_(53g)	HMGXB3	FALSE	9:60785209-60785709	VPS26B	0.1357690922484109	-0.06638413002048818	-0.009012913072582163	0.009012913072582163	0.8935206884640168	positive	0.06725798149806125	0.060096397932847795	0.060096397932847795
HMGXB3_+_-_(68r)	HMGXB3_+_-_(53g)	HMGXB3	FALSE	9:60785729-60786229	VPS26B	0.09918055226225045	-0.06601560037123326	-0.00654746370274294	0.00654746370274294	0.8935206884640168	positive	0.06725798149806125	0.060096397932847795	0.060096397932847795
HMGXB3_+_-_(68r)	HMGXB3_+_-_(53g)	HMGXB3	FALSE	2:9034435-9034935	ENSSSCG00000043175	0.01044307548318966	-0.12769146460209255	-0.001333491603398693	0.001333491603398693	0.518483854748048	positive	0.11058740114619811	0.057337782032849505	0.057337782032849505
HMGXB3_+_-_(68r)	HMGXB3_+_-_(53g)	HMGXB3	FALSE	2:8969682-8970182	ENSSSCG00000043175	0.005200316211239935	-0.09511883615475542	-0.0004946480256498499	0.0004946480256498499	0.518483854748048	positive	0.11058740114619811	0.057337782032849505	0.057337782032849505
HMGXB3_+_-_(68r)	HMGXB3_+_-_(53g)	HMGXB3	FALSE	2:9055602-9056102	ENSSSCG00000043175	0.007217836914340331	-0.16681937867240815	-0.0012040750694090256	0.0012040750694090256	0.518483854748048	positive	0.11058740114619811	0.057337782032849505	0.057337782032849505
HMGXB3_+_-_(68r)	HMGXB3_+_-_(53g)	HMGXB3	FALSE	9:116149392-116149892	ENSSSCG00000059522	0.006488195066422659	-0.14050480460280806	-0.0009116225800326189	0.0009116225800326189	0.30242843941982195	positive	0.15199271485280413	0.045966919556115544	0.045966919556115544
HMGXB3_+_-_(68r)	HMGXB3_+_-_(53g)	HMGXB3	FALSE	9:116109633-116110133	ENSSSCG00000059522	0.010213054545699382	-0.12829776721599767	-0.0013103120946684262	0.0013103120946684262	0.30242843941982195	positive	0.15199271485280413	0.045966919556115544	0.045966919556115544
HMGXB3_+_-_(68r)	HMGXB3_+_-_(53g)	HMGXB3	FALSE	9:116292272-116292772	ENSSSCG00000059522	0.01386396175496986	-0.1446179295334783	-0.0020049774441350692	0.0020049774441350692	0.30242843941982195	positive	0.15199271485280413	0.045966919556115544	0.045966919556115544
HMGXB3_+_-_(68r)	HMGXB3_+_-_(53g)	HMGXB3	FALSE	9:116148811-116149311	ENSSSCG00000059522	0.006610867257327846	-0.08656384570359245	-0.000572262093230259	0.000572262093230259	0.30242843941982195	positive	0.15199271485280413	0.045966919556115544	0.045966919556115544
HMGXB3_+_-_(68r)	HMGXB3_+_-_(53g)	HMGXB3	FALSE	3:110432832-110433332	WDR43	0.06513701816751637	-0.15233583914811433	-0.009922702322154574	0.009922702322154574	0.2971874317480285	positive	0.13808590535188842	0.04103739557212906	0.04103739557212906
HMGXB3_+_-_(68r)	HMGXB3_+_-_(53g)	HMGXB3	FALSE	6:64072913-64073413	SKI	0.0075146746874946435	-0.07515737433638078	-0.0005647832185041602	0.0005647832185041602	0.5740920343331761	positive	0.12918159129740006	0.07416212254632132	0.07416212254632132
HMGXB3_+_-_(68r)	HMGXB3_+_-_(53g)	HMGXB3	FALSE	6:64300926-64301426	SKI	0.007779293875466917	-0.05131421301138327	-0.00039918834300385863	0.00039918834300385863	0.5740920343331761	positive	0.12918159129740006	0.07416212254632132	0.07416212254632132
HMGXB3_+_-_(68r)	HMGXB3_+_-_(53g)	HMGXB3	FALSE	14:22654110-22654610	ANKLE2	0.03169580574973242	-0.05363112301374662	-0.0016998816571837168	0.0016998816571837168	0.28590547739764866	positive	0.08423193430221419	0.024082371388801926	0.024082371388801926
HMGXB3_+_-_(68r)	HMGXB3_+_-_(53g)	HMGXB3	FALSE	10:725482-725982	UCHL5	0.049715996385283845	-0.06658404959234715	-0.003310292368850691	0.003310292368850691	0.6790039617780919	positive	0.08795936900625334	0.05972476003074712	0.05972476003074712
HMGXB3_+_-_(68r)	HMGXB3_+_-_(53g)	HMGXB3	FALSE	2:76721920-76722420	CSNK1G2	0.007577871261896593	-0.06718506727313918	-0.0005091197905177107	0.0005091197905177107	0.8553604344545591	positive	0.14690336380152422	0.1256553250841079	0.1256553250841079
HMGXB3_+_-_(68r)	HMGXB3_+_-_(53g)	HMGXB3	FALSE	2:76510019-76510519	CSNK1G2	0.003679952294719067	-0.07494422369769443	-0.0002757911679722697	0.0002757911679722697	0.8553604344545591	positive	0.14690336380152422	0.1256553250841079	0.1256553250841079
HMGXB3_+_-_(68r)	HMGXB3_+_-_(53g)	HMGXB3	FALSE	2:76428069-76428569	CSNK1G2	0.006412078088467767	-0.06056233796439704	-0.00038833044024788984	0.00038833044024788984	0.8553604344545591	positive	0.14690336380152422	0.1256553250841079	0.1256553250841079
HMGXB3_+_-_(68r)	HMGXB3_+_-_(53g)	HMGXB3	FALSE	7:88606844-88607344	MTHFD1	0.019215333227806622	-0.06300095137167383	-0.0012105842742755532	0.0012105842742755532	0.46189709787640254	positive	0.10629911436563551	0.04909925243231885	0.04909925243231885
HMGXB3_+_-_(68r)	HMGXB3_+_-_(53g)	HMGXB3	FALSE	1:238176940-238177440	ZCCHC7	0.007699654146755204	-0.05419590948999585	-0.0004172897592418162	0.0004172897592418162	0.47186629105997313	positive	0.2035193618951001	0.0960339264563333	0.0960339264563333
HMGXB3_+_-_(68r)	HMGXB3_+_-_(53g)	HMGXB3	FALSE	9:26191882-26192382	TAF1D	0.0636781906421018	-0.10326063449939489	-0.0065754503694768615	0.0065754503694768615	1.6467582404403813	positive	0.12938641257579392	0.2130681411102076	0.2130681411102076
HMGXB3_+_-_(68r)	HMGXB3_+_-_(53g)	HMGXB3	FALSE	10:48939339-48939839	PDSS1	0.01184704958768609	-0.056673922121929725	-0.0006714187657071611	0.0006714187657071611	0.2812741588097431	positive	0.1567491302713009	0.044089479761219005	0.044089479761219005
HMGXB3_+_-_(68r)	HMGXB3_+_-_(53g)	HMGXB3	FALSE	10:49120184-49120684	PDSS1	0.0104930443584084	-0.12509874874447074	-0.0013126667197571186	0.0013126667197571186	0.2812741588097431	positive	0.1567491302713009	0.044089479761219005	0.044089479761219005
HMGXB3_+_-_(68r)	HMGXB3_+_-_(53g)	HMGXB3	FALSE	15:60439206-60439706	FMNL2	0.005868940115592192	-0.06789884299700741	-0.00039849424346743273	0.00039849424346743273	0.21357153770184129	positive	0.170909198840909	0.03650134040384268	0.03650134040384268
HMGXB3_+_-_(68r)	HMGXB3_+_-_(53g)	HMGXB3	FALSE	2:76858744-76859244	REXO1	0.019631055536799714	-0.07854747436322758	-0.0015419698314998722	0.0015419698314998722	0.4243067993479643	positive	0.09061955058276458	0.03845049146612379	0.03845049146612379
HMGXB3_+_-_(68r)	HMGXB3_+_-_(53g)	HMGXB3	FALSE	14:31028135-31028635	TMEM120B	0.011799211937333109	-0.07859216865280796	-0.0009273256545491087	0.0009273256545491087	0.2514426568266701	positive	0.10252723153559673	0.0257797194943936	0.0257797194943936
HMGXB3_+_-_(68r)	HMGXB3_+_-_(53g)	HMGXB3	FALSE	14:30895593-30896093	TMEM120B	0.015219920335295862	-0.0761143012158974	-0.0011584536008826716	0.0011584536008826716	0.2514426568266701	positive	0.10252723153559673	0.0257797194943936	0.0257797194943936
HMGXB3_+_-_(68r)	HMGXB3_+_-_(53g)	HMGXB3	FALSE	2:7880317-7880817	ESRRA	0.01875822307951351	-0.05824344156502296	-0.0010925434697953101	0.0010925434697953101	0.31918145644923934	positive	0.0913561586206135	0.02915919176413515	0.02915919176413515
HMGXB3_+_-_(68r)	HMGXB3_+_-_(53g)	HMGXB3	FALSE	14:30646285-30646785	LRRC43	0.001573518319775216	-0.1900051278270961	-0.0002989765494871674	0.0002989765494871674	0.22363805037392243	positive	0.2452756876247668	0.054852976584526064	0.054852976584526064
HMGXB3_+_-_(68r)	HMGXB3_+_-_(53g)	HMGXB3	FALSE	14:30498455-30498955	LRRC43	0.0037823143804373164	-0.34764479962883243	-0.0013149019249203823	0.0013149019249203823	0.22363805037392243	positive	0.2452756876247668	0.054852976584526064	0.054852976584526064
HMGXB3_+_-_(68r)	HMGXB3_+_-_(53g)	HMGXB3	FALSE	2:151035937-151036437	HMGXB3	0.025894094690958974	-0.09407818290600778	-0.002436069376521523	0.002436069376521523	2.991861562422386	positive	1.0	2.991861562422386	2.991861562422386
HMGXB3_+_-_(68r)	HMGXB3_+_-_(53g)	HMGXB3	FALSE	1:235790295-235790795	PIGO	0.05421669998523813	-0.07074311666040768	-0.0038354583319980245	0.0038354583319980245	0.3912044509641894	positive	0.06049399479038767	0.02366552001860414	0.02366552001860414
HMGXB3_+_-_(68r)	HMGXB3_+_-_(53g)	HMGXB3	FALSE	17:26381494-26381994	SNORD17	0.016840852905522938	-0.07721360387212989	-0.0013003429451158557	0.0013003429451158557	0.2323967911844261	positive	0.06882527582470539	0.015994773254044588	0.015994773254044588
HMGXB3_+_-_(68r)	HMGXB3_+_-_(53g)	HMGXB3	FALSE	18:50970809-50971309	NUDCD3	0.0984242779794448	-0.173269748232846	-0.017053949865498047	0.017053949865498047	0.24677003590474333	positive	0.13083977203348288	0.032287335242471	0.032287335242471
HMGXB3_+_-_(68r)	HMGXB3_+_-_(53g)	HMGXB3	FALSE	7:77698853-77699353	SUPT16H	0.06111081513650535	-0.05434137979795676	-0.0033208460150955616	0.0033208460150955616	0.3094337108287018	positive	0.09169199376230758	0.028372593883153014	0.028372593883153014
HMGXB3_+_-_(68r)	HMGXB3_+_-_(53g)	HMGXB3	FALSE	7:77920638-77921138	SUPT16H	0.04983587715206272	-0.057877785113135134	-0.002884390188731687	0.002884390188731687	0.3094337108287018	positive	0.09169199376230758	0.028372593883153014	0.028372593883153014
HMGXB3_+_-_(68r)	HMGXB3_+_-_(53g)	HMGXB3	FALSE	3:23796391-23796891	POLR3E	0.07668654260078425	-0.09727270031006575	-0.007459507076221177	0.007459507076221177	1.0599418047059392	positive	0.0872538988886459	0.09248405505566089	0.09248405505566089
HMGXB3_+_-_(68r)	HMGXB3_+_-_(53g)	HMGXB3	FALSE	2:9100363-9100863	ENSSSCG00000055375	0.00029236385127401717	-0.05475432146364917	-1.600818429700805e-05	1.600818429700805e-05	0.4105153853861243	positive	0.2218761916923747	0.0910835903406008	0.0910835903406008
HMGXB3_+_-_(68r)	HMGXB3_+_-_(53g)	HMGXB3	FALSE	2:9055602-9056102	ENSSSCG00000055375	0.0008812615129949791	-0.43019546195751873	-0.0003791147036882569	0.0003791147036882569	0.4105153853861243	positive	0.2218761916923747	0.0910835903406008	0.0910835903406008
HMGXB3_+_-_(68r)	HMGXB3_+_-_(53g)	HMGXB3	FALSE	2:69339457-69339957	DNM2	0.02598512686750923	-0.15015217211874032	-0.003901723241937549	0.003901723241937549	0.21247314732964923	positive	0.13988146136465465	0.029721054349218904	0.029721054349218904
HMGXB3_+_-_(68r)	HMGXB3_+_-_(53g)	HMGXB3	FALSE	14:55749275-55749775	TBCE	0.04949857554166982	-0.06392583396878611	-0.003164237721768202	0.003164237721768202	0.23926954464499078	positive	0.09090438567688858	0.021750650967141752	0.021750650967141752
HMGXB3_+_-_(68r)	HMGXB3_+_-_(53g)	HMGXB3	FALSE	14:51439842-51440342	DGCR8	0.0057338198917952785	-0.0938061972574657	-0.0005378678398085285	0.0005378678398085285	0.3264844793860112	positive	0.11869523580815812	0.03875215226842634	0.03875215226842634
HMGXB3_+_-_(68r)	HMGXB3_+_-_(53g)	HMGXB3	FALSE	14:51419295-51419795	DGCR8	0.01054228400909939	-0.0754598919244129	-0.0007955196119631062	0.0007955196119631062	0.3264844793860112	positive	0.11869523580815812	0.03875215226842634	0.03875215226842634
HMGXB3_+_-_(68r)	HMGXB3_+_-_(53g)	HMGXB3	FALSE	3:40307976-40308476	MRPS34	0.03161163802488173	-0.06011351102366599	-0.001900286550884867	0.001900286550884867	0.3876715315952445	positive	0.08886569474719809	0.03445069998892176	0.03445069998892176
HMGXB3_+_-_(68r)	HMGXB3_+_-_(53g)	HMGXB3	FALSE	3:40256789-40257289	MRPS34	0.03994791321087785	-0.05569604852375325	-0.0022249409126157364	0.0022249409126157364	0.3876715315952445	positive	0.08886569474719809	0.03445069998892176	0.03445069998892176
HMGXB3_+_-_(68r)	HMGXB3_+_-_(53g)	HMGXB3	FALSE	14:46653497-46653997	NF2	0.011897314208000453	-0.05826347778868533	-0.0006931789021028448	0.0006931789021028448	0.41601067523916363	positive	0.12181496630187874	0.05067632638548054	0.05067632638548054
HMGXB3_+_-_(68r)	HMGXB3_+_-_(53g)	HMGXB3	FALSE	18:720841-721341	ESYT2	0.021653676362613637	-0.09956378677081971	-0.0021559220161716033	0.0021559220161716033	0.33872555840834606	positive	0.1594328787324073	0.05400399087728478	0.05400399087728478
HMGXB3_+_-_(68r)	HMGXB3_+_-_(53g)	HMGXB3	FALSE	12:43032593-43033093	CRLF3	0.014921576347204776	-0.05172801519845623	-0.0007718635280731337	0.0007718635280731337	0.21466111838434623	positive	0.0679289609211534	0.014581706722021338	0.014581706722021338
HMGXB3_+_-_(68r)	HMGXB3_+_-_(53g)	HMGXB3	FALSE	10:57928712-57929212	CCNY	0.02811789842690967	-0.059440968605961896	-0.001671355117659563	0.001671355117659563	0.33832137240094223	positive	0.12305456367938193	0.04163198886420764	0.04163198886420764
HMGXB3_+_-_(68r)	HMGXB3_+_-_(53g)	HMGXB3	FALSE	3:56811354-56811854	KANSL3	0.06945565749378105	-0.13523602649647964	-0.009392907137159389	0.009392907137159389	0.4700713130273019	positive	0.11685107747884284	0.054928339419134636	0.054928339419134636
HMGXB3_+_-_(68r)	HMGXB3_+_-_(53g)	HMGXB3	FALSE	3:43455090-43455590	ZNF169	0.03011161953447718	-0.07056334701910226	-0.0021247766585184916	0.0021247766585184916	0.24539173564690556	positive	0.09341193469585264	0.022922516785150678	0.022922516785150678
HMGXB3_+_-_(68r)	HMGXB3_+_-_(53g)	HMGXB3	FALSE	2:323659-324159	PTDSS2	0.023456901881359554	-0.05417629043020313	-0.0012708079289173134	0.0012708079289173134	0.8283735346510289	positive	0.08005488916631721	0.06631535150479856	0.06631535150479856
HMGXB3_+_-_(68r)	HMGXB3_+_-_(53g)	HMGXB3	FALSE	7:90346505-90347005	GPHN	0.024641216303727023	-0.15895402233923378	-0.003916820446808517	0.003916820446808517	0.25879003226359665	positive	0.18123640510380642	0.04690217512415234	0.04690217512415234
HMGXB3_+_-_(68r)	HMGXB3_+_-_(53g)	HMGXB3	FALSE	13:66421047-66421547	SEC13	0.036865573046887166	-0.05247827540740362	-0.0019346416954063007	0.0019346416954063007	0.27441296026366485	positive	0.0950583441039892	0.026085241603337767	0.026085241603337767
HMGXB3_+_-_(68r)	HMGXB3_+_-_(53g)	HMGXB3	FALSE	12:44948936-44949436	BLTP2	0.009314105282204322	-0.05368693924058673	-0.0005000458043661313	0.0005000458043661313	0.5501310868626715	positive	0.09802392897726071	0.05392601058680976	0.05392601058680976
HMGXB3_+_-_(68r)	HMGXB3_+_-_(53g)	HMGXB3	FALSE	12:44807027-44807527	BLTP2	0.021395868434773396	-0.08758210783177395	-0.001873895256408772	0.001873895256408772	0.5501310868626715	positive	0.09802392897726071	0.05392601058680976	0.05392601058680976
HMGXB3_+_-_(68r)	HMGXB3_+_-_(53g)	HMGXB3	FALSE	14:22654110-22654610	GOLGA3	0.03657509691084102	-0.09341697140095105	-0.003416734782107049	0.003416734782107049	0.4060367853623975	positive	0.1223033796144804	0.0496596710976206	0.0496596710976206
HMGXB3_+_-_(68r)	HMGXB3_+_-_(53g)	HMGXB3	FALSE	2:141563947-141564447	UBE2D2	0.013522822317918041	-0.11392716623506575	-0.001540616826180706	0.001540616826180706	0.3845531477530305	positive	0.13461003854012848	0.05176471403976316	0.05176471403976316
HMGXB3_+_-_(68r)	HMGXB3_+_-_(53g)	HMGXB3	FALSE	12:38874977-38875477	ACACA	0.004212167655860746	-0.16662025781277995	-0.0007018324607701705	0.0007018324607701705	0.7456381086081573	positive	0.2474321656760861	0.18449485202353705	0.18449485202353705
HMGXB3_+_-_(68r)	HMGXB3_+_-_(53g)	HMGXB3	FALSE	12:18671906-18672406	DBF4B	0.05173437786507919	-0.05790942841758652	-0.0029959082517061757	0.0029959082517061757	0.433164201913519	positive	0.07818493546595989	0.0338669151727725	0.0338669151727725
HMGXB3_+_-_(68r)	HMGXB3_+_-_(53g)	HMGXB3	FALSE	12:25112391-25112891	UBE2Z	0.005066110896524569	-0.05468414065576004	-0.0002770359208432282	0.0002770359208432282	0.27327392043631843	positive	0.06856560873314035	0.018737192705607936	0.018737192705607936
HMGXB3_+_-_(68r)	HMGXB3_+_-_(53g)	HMGXB3	FALSE	7:47788404-47788904	TBC1D2B	0.0163991057937062	-0.07809680916284192	-0.0012807178356123283	0.0012807178356123283	0.2332441620057617	positive	0.10813376358390325	0.025221569071656666	0.025221569071656666
HMGXB3_+_-_(68r)	HMGXB3_+_-_(53g)	HMGXB3	FALSE	7:48049632-48050132	TBC1D2B	0.00870973346972267	-0.0893245111038801	-0.0007779926840280787	0.0007779926840280787	0.2332441620057617	positive	0.10813376358390325	0.025221569071656666	0.025221569071656666
HMGXB3_+_-_(68r)	HMGXB3_+_-_(53g)	HMGXB3	FALSE	1:136082600-136083100	AQR	0.02187859006485325	-0.06996281616862135	-0.0015306877747359535	0.0015306877747359535	0.27618735587327153	positive	0.12950295223669844	0.03576707795603632	0.03576707795603632
HMGXB3_+_-_(68r)	HMGXB3_+_-_(53g)	HMGXB3	FALSE	14:60255060-60255560	ABCB10	0.02087328390280749	-0.06788933061108368	-0.001417073271816709	0.001417073271816709	0.4910215943244181	positive	0.09820597610634897	0.048221254959925186	0.048221254959925186
HMGXB3_+_-_(68r)	HMGXB3_+_-_(53g)	HMGXB3	FALSE	12:53546687-53547187	ENSSSCG00000038144	0.008491130026101563	-0.1251230103312078	-0.0010624357499795345	0.0010624357499795345	0.7886994004120735	positive	0.12897243811918443	0.10172048461428403	0.10172048461428403
HMGXB3_+_-_(68r)	HMGXB3_+_-_(53g)	HMGXB3	FALSE	2:151035937-151036437	PPARGC1B	0.008507260546171538	-0.12863743446624806	-0.001094352170995439	0.001094352170995439	0.28431390007620505	positive	0.14217164602551208	0.04042137516176703	0.04042137516176703
HMGXB3_+_-_(68r)	HMGXB3_+_-_(53g)	HMGXB3	FALSE	13:196047651-196048151	URB1	0.0229180349151318	-0.10417200871908548	-0.0023874177330034155	0.0023874177330034155	0.2553001793071137	positive	0.10347806328322492	0.02641796811056018	0.02641796811056018
HMGXB3_+_-_(68r)	HMGXB3_+_-_(53g)	HMGXB3	FALSE	X:106502190-106502690	ENSSSCG00000012654	0.05543000249466741	-0.0764242261689895	-0.004236195047200114	0.004236195047200114	0.7882628696572083	positive	0.07845195548159792	0.06184076355814393	0.06184076355814393
NRF1_+_-_(436r)	NRF1_+_-_(360g)	NRF1	FALSE	7:55323279-55323779	AP3S2	0.10190475724979223	-0.174328981854641	-0.017764952577500624	0.017764952577500624	0.6047113544335544	positive	0.12396702250977319	0.07496426608697987	0.07496426608697987
NRF1_+_-_(436r)	NRF1_+_-_(360g)	NRF1	FALSE	14:41119099-41119599	GIT2	0.01107819722178277	-0.06782359755454662	-0.0007513631900000911	0.0007513631900000911	0.3567429106599819	positive	0.12245131375460878	0.04368363808295782	0.04368363808295782
NRF1_+_-_(436r)	NRF1_+_-_(360g)	NRF1	FALSE	18:19947703-19948203	RBM28	0.011596374658145565	-0.10030414114447679	-0.0011631644004748665	0.0011631644004748665	0.4141814476048157	positive	0.07886148713408526	0.03266296490146398	0.03266296490146398
NRF1_+_-_(436r)	NRF1_+_-_(360g)	NRF1	FALSE	18:19946845-19947345	RBM28	0.005995525014368954	-0.053251844856051944	-0.00031927276789575415	0.00031927276789575415	0.4141814476048157	positive	0.07886148713408526	0.03266296490146398	0.03266296490146398
NRF1_+_-_(436r)	NRF1_+_-_(360g)	NRF1	FALSE	18:54430084-54430584	CDK13	0.05046970882226722	-0.12594032484619308	-0.006356171523969111	0.006356171523969111	0.5529694529253569	positive	0.17323352533779254	0.0957928477343701	0.0957928477343701
NRF1_+_-_(436r)	NRF1_+_-_(360g)	NRF1	FALSE	14:60307997-60308497	TAF5L	0.01929785116114099	-0.051999884551392074	-0.001003486032469279	0.001003486032469279	0.34719564906339473	positive	0.06304936537555256	0.021890465334600095	0.021890465334600095
NRF1_+_-_(436r)	NRF1_+_-_(360g)	NRF1	FALSE	4:99208765-99209265	OTUD7B	0.014240238302568483	-0.10166852105554289	-0.001447783967700632	0.001447783967700632	0.4222391757562398	positive	0.11903707855560645	0.05026211793375004	0.05026211793375004
NRF1_+_-_(436r)	NRF1_+_-_(360g)	NRF1	FALSE	1:260756716-260757216	ENSSSCG00000039972	0.052398565848710124	-0.109679775668178	-0.005747062947620779	0.005747062947620779	0.3277432471446771	positive	0.10400944979205644	0.034088394808579836	0.034088394808579836
NRF1_+_-_(436r)	NRF1_+_-_(360g)	NRF1	FALSE	10:19019301-19019801	CNST	0.096588775041844	-0.057295468168628516	-0.005534099085856794	0.005534099085856794	1.3719414790665758	positive	0.11857013976260243	0.1626712929190354	0.1626712929190354
NRF1_+_-_(436r)	NRF1_+_-_(360g)	NRF1	FALSE	14:13944974-13945474	ENSSSCG00000009692	0.03773661402663001	-0.13058913970666342	-0.004927991961180021	0.004927991961180021	1.3573830373848872	positive	0.14185600168881213	0.1925529304436355	0.1925529304436355
NRF1_+_-_(436r)	NRF1_+_-_(360g)	NRF1	FALSE	9:126480290-126480790	TRMT1L	0.05452679655707973	-0.16107527728334492	-0.008782918874804155	0.008782918874804155	0.4283278068581902	positive	0.13618882501760476	0.058333460738384475	0.058333460738384475
NRF1_+_-_(436r)	NRF1_+_-_(360g)	NRF1	FALSE	9:126479722-126480222	TRMT1L	0.029158298610226046	-0.13012775189887532	-0.003794303847344816	0.003794303847344816	0.4283278068581902	positive	0.13618882501760476	0.058333460738384475	0.058333460738384475
NRF1_+_-_(436r)	NRF1_+_-_(360g)	NRF1	FALSE	9:126224475-126224975	TRMT1L	0.014221163731270628	-0.05125167182273527	-0.0007288584164924676	0.0007288584164924676	0.4283278068581902	positive	0.13618882501760476	0.058333460738384475	0.058333460738384475
NRF1_+_-_(436r)	NRF1_+_-_(360g)	NRF1	FALSE	9:126347369-126347869	TRMT1L	0.04095026821414562	-0.12669848995297425	-0.00518833714590153	0.00518833714590153	0.4283278068581902	positive	0.13618882501760476	0.058333460738384475	0.058333460738384475
NRF1_+_-_(436r)	NRF1_+_-_(360g)	NRF1	FALSE	1:239491576-239492076	TSTD2	0.06676570864548978	-0.1064483717564897	-0.007107100974480575	0.007107100974480575	0.7155968629199982	positive	0.07846092053862391	0.05614638859925453	0.05614638859925453
NRF1_+_-_(436r)	NRF1_+_-_(360g)	NRF1	FALSE	1:239492269-239492769	TSTD2	0.09887833848694716	-0.08563960209524778	-0.00846790156386138	0.00846790156386138	0.7155968629199982	positive	0.07846092053862391	0.05614638859925453	0.05614638859925453
NRF1_+_-_(436r)	NRF1_+_-_(360g)	NRF1	FALSE	15:94261683-94262183	PMS1	0.060069149077851366	-0.12787983322994578	-0.007681632766340384	0.007681632766340384	0.37258266668234874	positive	0.1320982532009289	0.049217519441682206	0.049217519441682206
NRF1_+_-_(436r)	NRF1_+_-_(360g)	NRF1	FALSE	15:94377240-94377740	PMS1	0.024378230053237124	-0.07658367205429567	-0.0018669743756612868	0.0018669743756612868	0.37258266668234874	positive	0.1320982532009289	0.049217519441682206	0.049217519441682206
NRF1_+_-_(436r)	NRF1_+_-_(360g)	NRF1	FALSE	15:94376724-94377224	PMS1	0.0623986892740449	-0.1461450774709672	-0.009119261278042102	0.009119261278042102	0.37258266668234874	positive	0.1320982532009289	0.049217519441682206	0.049217519441682206
NRF1_+_-_(436r)	NRF1_+_-_(360g)	NRF1	FALSE	1:230907537-230908037	GNAQ	0.010749729518085428	-0.1730726388589469	-0.0018604840547149606	0.0018604840547149606	0.4298469316879225	positive	0.23461393496336697	0.10084808007523309	0.10084808007523309
NRF1_+_-_(436r)	NRF1_+_-_(360g)	NRF1	FALSE	8:12549391-12549891	MED28	0.05152607930816509	-0.05830223951331776	-0.0030040858170068477	0.0030040858170068477	0.6177320686274208	positive	0.07301438485662633	0.045103326997042406	0.045103326997042406
NRF1_+_-_(436r)	NRF1_+_-_(360g)	NRF1	FALSE	1:238176940-238177440	ZCCHC7	0.007699654146755204	-0.05419590948999585	-0.0004172897592418162	0.0004172897592418162	0.9852652974816312	positive	0.2481038209128771	0.2444480849180552	0.2444480849180552
NRF1_+_-_(436r)	NRF1_+_-_(360g)	NRF1	FALSE	6:98254257-98254757	VAPA	0.012780692344408429	-0.07083670802183788	-0.0009053421719177985	0.0009053421719177985	0.3114844037409809	positive	0.14991342640758473	0.046695694237333954	0.046695694237333954
NRF1_+_-_(436r)	NRF1_+_-_(360g)	NRF1	FALSE	14:80377347-80377847	POLR3A	0.08305091908432981	-0.09760092057258378	-0.008105846157029755	0.008105846157029755	0.7620250715582924	positive	0.10886586352416693	0.08295851744225859	0.08295851744225859
NRF1_+_-_(436r)	NRF1_+_-_(360g)	NRF1	FALSE	14:80471321-80471821	POLR3A	0.048134926949117585	-0.11077744866130627	-0.005332264398921601	0.005332264398921601	0.7620250715582924	positive	0.10886586352416693	0.08295851744225859	0.08295851744225859
NRF1_+_-_(436r)	NRF1_+_-_(360g)	NRF1	FALSE	7:97316257-97316757	LIN52	0.059024774665315874	-0.09739308977538505	-0.005748605177950982	0.005748605177950982	1.070519736465853	positive	0.15637955227884812	0.16740739709420055	0.16740739709420055
NRF1_+_-_(436r)	NRF1_+_-_(360g)	NRF1	FALSE	3:29167532-29168032	MRTFB	0.009199357038590754	-0.057143937589933254	-0.0005256874844807432	0.0005256874844807432	1.113639626862196	positive	0.22306951161858835	0.248419047683257	0.248419047683257
NRF1_+_-_(436r)	NRF1_+_-_(360g)	NRF1	FALSE	2:73171314-73171814	RANBP3	0.04294917532912142	-0.18407607193874362	-0.007905915487593066	0.007905915487593066	0.3212132037376367	positive	0.14142592259630887	0.045427873688711394	0.045427873688711394
NRF1_+_-_(436r)	NRF1_+_-_(360g)	NRF1	FALSE	4:46912272-46912772	NBN	0.01666419053428558	-0.07802106466295018	-0.0013001578872312177	0.0013001578872312177	0.49577086401418824	positive	0.11408071099798578	0.05655789265882431	0.05655789265882431
NRF1_+_-_(436r)	NRF1_+_-_(360g)	NRF1	FALSE	X:59606109-59606609	ENSSSCG00000047910	0.0891349065149315	-0.1892592591883714	-0.016869606374840675	0.016869606374840675	0.4679649831304246	positive	0.26263370226016475	0.12290337604765895	0.12290337604765895
NRF1_+_-_(436r)	NRF1_+_-_(360g)	NRF1	FALSE	1:264197196-264197696	DENND1A	0.059817018538172596	-0.25367671006368675	-0.015174184468582185	0.015174184468582185	0.326949673340163	positive	0.23110802567450117	0.07556069350056817	0.07556069350056817
NRF1_+_-_(436r)	NRF1_+_-_(360g)	NRF1	FALSE	7:68471279-68471779	HECTD1	0.04996879861573642	-0.09341532447672934	-0.004667851536401362	0.004667851536401362	1.6029188329543405	positive	0.17376002311152064	0.2785232134600379	0.2785232134600379
NRF1_+_-_(436r)	NRF1_+_-_(360g)	NRF1	FALSE	12:59731925-59732425	AKAP10	0.009546938492849677	-0.08168667086600444	-0.0007798576224434	0.0007798576224434	0.43067335489188374	positive	0.11385521155525005	0.04903440593242471	0.04903440593242471
NRF1_+_-_(436r)	NRF1_+_-_(360g)	NRF1	FALSE	12:59806216-59806716	AKAP10	0.068836979920907	-0.1584007506873549	-0.010903829294522044	0.010903829294522044	0.43067335489188374	positive	0.11385521155525005	0.04903440593242471	0.04903440593242471
NRF1_+_-_(436r)	NRF1_+_-_(360g)	NRF1	FALSE	8:67706399-67706899	ENSSSCG00000008942	0.03841737596164332	-0.079297216685684	-0.0030463909861258177	0.0030463909861258177	0.4232355226222513	positive	0.13012838465066895	0.055074954885615215	0.055074954885615215
NRF1_+_-_(436r)	NRF1_+_-_(360g)	NRF1	FALSE	2:26874654-26875154	CAPRIN1	0.06859657344840465	-0.11444630791271529	-0.007850624566633308	0.007850624566633308	0.4486098758825442	positive	0.1502229630867977	0.06739150482507633	0.06739150482507633
NRF1_+_-_(436r)	NRF1_+_-_(360g)	NRF1	FALSE	4:15262495-15262995	RNF139	0.05414051622138355	-0.07025347845300037	-0.003803559589793286	0.003803559589793286	0.6800508971346089	positive	0.08772100827386323	0.059654750374193134	0.059654750374193134
NRF1_+_-_(436r)	NRF1_+_-_(360g)	NRF1	FALSE	5:73497027-73497527	PPHLN1	0.015109036314321655	-0.05323167865566945	-0.0008042793658808106	0.0008042793658808106	1.2062347335161143	positive	0.16846378906836482	0.20320687371399393	0.20320687371399393
NRF1_+_-_(436r)	NRF1_+_-_(360g)	NRF1	FALSE	6:14569501-14570001	AP1G1	0.09786584304121501	-0.14731073075322784	-0.014416688854182081	0.014416688854182081	1.2656070744184447	positive	0.1657828334151569	0.20981592678735708	0.20981592678735708
NRF1_+_-_(436r)	NRF1_+_-_(360g)	NRF1	FALSE	14:909357-909857	SECISBP2	0.03503529298178455	-0.09404988422602527	-0.003295065248761713	0.003295065248761713	0.3106221909940387	positive	0.09221957865762477	0.028645447575178496	0.028645447575178496
NRF1_+_-_(436r)	NRF1_+_-_(360g)	NRF1	FALSE	14:910933-911433	SECISBP2	0.05154791762187762	-0.08339366128698518	-0.004298769582208276	0.004298769582208276	0.3106221909940387	positive	0.09221957865762477	0.028645447575178496	0.028645447575178496
NRF1_+_-_(436r)	NRF1_+_-_(360g)	NRF1	FALSE	16:64207005-64207505	RNF145	0.08093331231907616	-0.17801132257760932	-0.01440704596650547	0.01440704596650547	0.4524695384680023	positive	0.15951232476735688	0.07217446796744406	0.07217446796744406
NRF1_+_-_(436r)	NRF1_+_-_(360g)	NRF1	FALSE	16:64204790-64205290	RNF145	0.015757327964470543	-0.08025467725204566	-0.001264599270143217	0.001264599270143217	0.4524695384680023	positive	0.15951232476735688	0.07217446796744406	0.07217446796744406
NRF1_+_-_(436r)	NRF1_+_-_(360g)	NRF1	FALSE	16:64249410-64249910	RNF145	0.043713528975612814	-0.14778334318337064	-0.006460131454359205	0.006460131454359205	0.4524695384680023	positive	0.15951232476735688	0.07217446796744406	0.07217446796744406
NRF1_+_-_(436r)	NRF1_+_-_(360g)	NRF1	FALSE	16:64250769-64251269	RNF145	0.014875516848485799	-0.09609028961452583	-0.001429392722136759	0.001429392722136759	0.4524695384680023	positive	0.15951232476735688	0.07217446796744406	0.07217446796744406
NRF1_+_-_(436r)	NRF1_+_-_(360g)	NRF1	FALSE	3:114634390-114634890	ATAD2B	0.04687127684328291	-0.12884535852052909	-0.006039146469187759	0.006039146469187759	1.4289839403396258	positive	0.15922992348441226	0.22753700348073255	0.22753700348073255
NRF1_+_-_(436r)	NRF1_+_-_(360g)	NRF1	FALSE	3:114633086-114633586	ATAD2B	0.010228980959602953	-0.07577976122712181	-0.0007751497347154871	0.0007751497347154871	1.4289839403396258	positive	0.15922992348441226	0.22753700348073255	0.22753700348073255
NRF1_+_-_(436r)	NRF1_+_-_(360g)	NRF1	FALSE	15:77815849-77816349	SLC25A12	0.06059137171960704	-0.1395804484377532	-0.008457370836081347	0.008457370836081347	0.3875316933777891	positive	0.09488051668786121	0.036769207300606434	0.036769207300606434
NRF1_+_-_(436r)	NRF1_+_-_(360g)	NRF1	FALSE	7:104009165-104009665	STON2	0.003855410936097285	-0.08532745779108361	-0.0003289724139171232	0.0003289724139171232	0.2959215425480224	positive	0.1773393920833663	0.05247854645983831	0.05247854645983831
NRF1_+_-_(436r)	NRF1_+_-_(360g)	NRF1	FALSE	7:104007502-104008002	STON2	0.011534187080850923	-0.11842573904513887	-0.0013659446293346634	0.0013659446293346634	0.2959215425480224	positive	0.1773393920833663	0.05247854645983831	0.05247854645983831
NRF1_+_-_(436r)	NRF1_+_-_(360g)	NRF1	FALSE	7:104189449-104189949	STON2	0.00946009399960421	-0.1503244568090102	-0.0014220834918526794	0.0014220834918526794	0.2959215425480224	positive	0.1773393920833663	0.05247854645983831	0.05247854645983831
NRF1_+_-_(436r)	NRF1_+_-_(360g)	NRF1	FALSE	1:54546290-54546790	SNX14	0.05522954468025249	-0.1026119478134962	-0.005667211156493225	0.005667211156493225	0.6480218802671256	positive	0.15605122172166383	0.10112460611805471	0.10112460611805471
NRF1_+_-_(436r)	NRF1_+_-_(360g)	NRF1	FALSE	1:54633620-54634120	SNX14	0.09510425978939897	-0.12898296289316064	-0.012266829211397557	0.012266829211397557	0.6480218802671256	positive	0.15605122172166383	0.10112460611805471	0.10112460611805471
NRF1_+_-_(436r)	NRF1_+_-_(360g)	NRF1	FALSE	2:60791968-60792468	SIN3B	0.03860278015582344	-0.07682031993912374	-0.0029654779221100136	0.0029654779221100136	0.6789165196773601	positive	0.07247820339664178	0.049206649602515855	0.049206649602515855
NRF1_+_-_(436r)	NRF1_+_-_(360g)	NRF1	FALSE	9:70372216-70372716	GTPBP10	0.04422935383340794	-0.06753210472779111	-0.002986901355120234	0.002986901355120234	0.5558888268078026	positive	0.08825098658224538	0.049057737395835514	0.049057737395835514
NRF1_+_-_(436r)	NRF1_+_-_(360g)	NRF1	FALSE	1:189249388-189249888	PPM1A	0.028359987384328413	-0.058006770466433405	-0.0016450712786336853	0.0016450712786336853	0.3080423705884004	positive	0.13677631657205172	0.042132900797204324	0.042132900797204324
NRF1_+_-_(436r)	NRF1_+_-_(360g)	NRF1	FALSE	8:43870877-43871377	KLHL2	0.041952968300926374	-0.16205758254220873	-0.006798796623318042	0.006798796623318042	0.46711151462404504	positive	0.16977075580868362	0.0793018748846631	0.0793018748846631
NRF1_+_-_(436r)	NRF1_+_-_(360g)	NRF1	FALSE	8:43745446-43745946	KLHL2	0.018981524331438914	-0.09109475318665698	-0.001729117274078952	0.001729117274078952	0.46711151462404504	positive	0.16977075580868362	0.0793018748846631	0.0793018748846631
NRF1_+_-_(436r)	NRF1_+_-_(360g)	NRF1	FALSE	8:43695406-43695906	KLHL2	0.09264189587165114	-0.15845895313105812	-0.014679937835898335	0.014679937835898335	0.46711151462404504	positive	0.16977075580868362	0.0793018748846631	0.0793018748846631
NRF1_+_-_(436r)	NRF1_+_-_(360g)	NRF1	FALSE	3:120097082-120097582	SMC6	0.026179558608145765	-0.05441935333377303	-0.0014246746500189036	0.0014246746500189036	0.5871407396333475	positive	0.15478641912734786	0.09088141261162834	0.09088141261162834
NRF1_+_-_(436r)	NRF1_+_-_(360g)	NRF1	FALSE	3:120096336-120096836	SMC6	0.05680140233844105	-0.060773811706398805	-0.003452037730375817	0.003452037730375817	0.5871407396333475	positive	0.15478641912734786	0.09088141261162834	0.09088141261162834
NRF1_+_-_(436r)	NRF1_+_-_(360g)	NRF1	FALSE	3:120289612-120290112	SMC6	0.06878195842366061	-0.09919911346927107	-0.006823109298307394	0.006823109298307394	0.5871407396333475	positive	0.15478641912734786	0.09088141261162834	0.09088141261162834
NRF1_+_-_(436r)	NRF1_+_-_(360g)	NRF1	FALSE	9:47475808-47476308	ARHGEF12	0.07221436634502101	-0.1549572196437246	-0.011190137427157815	0.011190137427157815	0.45212304449785545	positive	0.1598825262357318	0.0722865745237073	0.0722865745237073
NRF1_+_-_(436r)	NRF1_+_-_(360g)	NRF1	FALSE	7:38080044-38080544	BICRAL	0.019018576043346305	-0.05450817390791496	-0.0010366678504516256	0.0010366678504516256	0.5581579874707882	positive	0.1307624499612022	0.07298610590709426	0.07298610590709426
NRF1_+_-_(436r)	NRF1_+_-_(360g)	NRF1	FALSE	6:160135788-160136288	ZFYVE9	0.040113259439430775	-0.09714223839186642	-0.00389669181113997	0.00389669181113997	0.6030136418770681	positive	0.15941162868294306	0.09612738676965638	0.09612738676965638
NRF1_+_-_(436r)	NRF1_+_-_(360g)	NRF1	FALSE	6:160136634-160137134	ZFYVE9	0.08012098471832829	-0.08992070932215282	-0.0072045357774614465	0.0072045357774614465	0.6030136418770681	positive	0.15941162868294306	0.09612738676965638	0.09612738676965638
NRF1_+_-_(436r)	NRF1_+_-_(360g)	NRF1	FALSE	8:33056574-33057074	SLC30A9	0.025809361253378186	-0.07669431595974056	-0.0019794313066856723	0.0019794313066856723	0.5569323674717213	positive	0.10595327713691303	0.059008809477248375	0.059008809477248375
NRF1_+_-_(436r)	NRF1_+_-_(360g)	NRF1	FALSE	8:33058369-33058869	SLC30A9	0.030191569920020714	-0.0526469128378887	-0.001589492950018353	0.001589492950018353	0.5569323674717213	positive	0.10595327713691303	0.059008809477248375	0.059008809477248375
NRF1_+_-_(436r)	NRF1_+_-_(360g)	NRF1	FALSE	8:33054835-33055335	SLC30A9	0.026291249206539934	-0.08504771533901692	-0.002236010678424963	0.002236010678424963	0.5569323674717213	positive	0.10595327713691303	0.059008809477248375	0.059008809477248375
NRF1_+_-_(436r)	NRF1_+_-_(360g)	NRF1	FALSE	8:33055688-33056188	SLC30A9	0.07241521888013021	-0.11888517938909815	-0.008609096287065087	0.008609096287065087	0.5569323674717213	positive	0.10595327713691303	0.059008809477248375	0.059008809477248375
NRF1_+_-_(436r)	NRF1_+_-_(360g)	NRF1	FALSE	6:42272539-42273039	DPY19L3	0.015850932568994516	-0.06112700128989135	-0.0009689199755909086	0.0009689199755909086	0.5008660313023039	positive	0.1581278507880426	0.07920086906256978	0.07920086906256978
NRF1_+_-_(436r)	NRF1_+_-_(360g)	NRF1	FALSE	15:88529309-88529809	NCKAP1	0.04358464260190677	-0.10860956111331839	-0.004733708904273933	0.004733708904273933	0.5910264053631997	positive	0.19140948395142424	0.11312805925223533	0.11312805925223533
NRF1_+_-_(436r)	NRF1_+_-_(360g)	NRF1	FALSE	2:81505758-81506258	FAF2	0.013873348915732515	-0.05378926771407775	-0.0007462372789191465	0.0007462372789191465	2.2671769138936035	positive	0.16055927902024272	0.3640162907060959	0.3640162907060959
NRF1_+_-_(436r)	NRF1_+_-_(360g)	NRF1	FALSE	2:81504199-81504699	FAF2	0.036233700083891394	-0.11559540408393887	-0.004188449202653675	0.004188449202653675	2.2671769138936035	positive	0.16055927902024272	0.3640162907060959	0.3640162907060959
NRF1_+_-_(436r)	NRF1_+_-_(360g)	NRF1	FALSE	11:1265975-1266475	SKA3	0.04901433514593823	-0.08223614364429166	-0.00403074990569083	0.00403074990569083	0.8656699574894193	positive	0.08747211215678681	0.07572197961227536	0.07572197961227536
NRF1_+_-_(436r)	NRF1_+_-_(360g)	NRF1	FALSE	11:1320591-1321091	SKA3	0.022614660247923954	-0.08717284723262825	-0.001971384323010066	0.001971384323010066	0.8656699574894193	positive	0.08747211215678681	0.07572197961227536	0.07572197961227536
NRF1_+_-_(436r)	NRF1_+_-_(360g)	NRF1	FALSE	7:36382555-36383055	NFYA	0.027598484566641886	-0.13269903112792733	-0.0036622921625924336	0.0036622921625924336	0.36707793199139976	positive	0.09572920678168276	0.035140079256597186	0.035140079256597186
NRF1_+_-_(436r)	NRF1_+_-_(360g)	NRF1	FALSE	7:36385933-36386433	NFYA	0.015657484356087634	-0.09005937216579965	-0.0014101032108050822	0.0014101032108050822	0.36707793199139976	positive	0.09572920678168276	0.035140079256597186	0.035140079256597186
NRF1_+_-_(436r)	NRF1_+_-_(360g)	NRF1	FALSE	7:88954257-88954757	PLEKHG3	0.06105438075742855	-0.13981988298928058	-0.008536616373486643	0.008536616373486643	0.3222899628038631	positive	0.1445002305208957	0.046570973919729114	0.046570973919729114
NRF1_+_-_(436r)	NRF1_+_-_(360g)	NRF1	FALSE	3:72380387-72380887	TIA1	0.01868994975294841	-0.06721063971367278	-0.001256163479112063	0.001256163479112063	1.7568460143340554	positive	0.18901204435166374	0.33206505678035214	0.33206505678035214
NRF1_+_-_(436r)	NRF1_+_-_(360g)	NRF1	FALSE	16:22501403-22501903	NIPBL	0.018505019222359486	-0.08743551381780018	-0.0016179958639152708	0.0016179958639152708	1.7874914387820233	positive	0.26241492620609613	0.46906443400201325	0.46906443400201325
NRF1_+_-_(436r)	NRF1_+_-_(360g)	NRF1	FALSE	7:68471279-68471779	AP4S1	0.12374575178441719	-0.07890300991072607	-0.009763912279456118	0.009763912279456118	1.6168831510653365	positive	0.12275454425688817	0.19847975432566667	0.19847975432566667
NRF1_+_-_(436r)	NRF1_+_-_(360g)	NRF1	FALSE	15:94376724-94377224	OSGEPL1	0.05851945483680138	-0.06177722741490139	-0.0036151696696491297	0.0036151696696491297	0.7814856464592889	positive	0.10611906543704015	0.0829305264547209	0.0829305264547209
NRF1_+_-_(436r)	NRF1_+_-_(360g)	NRF1	FALSE	11:77270521-77271021	ANKRD10	0.006521029693764711	-0.11992750790991173	-0.0007820508401797366	0.0007820508401797366	0.3103055552127	positive	0.16689348951028943	0.05178797692387528	0.05178797692387528
NRF1_+_-_(436r)	NRF1_+_-_(360g)	NRF1	FALSE	7:23797798-23798298	PRRC2A	0.033129715293854965	-0.09156031171399916	-0.0030333670593014057	0.0030333670593014057	0.3667796469813418	positive	0.061920385928215485	0.02271113729169932	0.02271113729169932
NRF1_+_-_(436r)	NRF1_+_-_(360g)	NRF1	FALSE	7:23768204-23768704	PRRC2A	0.007908020491310374	-0.05681945247785688	-0.0004493293944999282	0.0004493293944999282	0.3667796469813418	positive	0.061920385928215485	0.02271113729169932	0.02271113729169932
NRF1_+_-_(436r)	NRF1_+_-_(360g)	NRF1	FALSE	4:82794526-82795026	DCAF6	0.010707448848058096	-0.200596266236747	-0.002147874259841412	0.002147874259841412	0.37917142475094634	positive	0.2515738850918495	0.09538962844040744	0.09538962844040744
NRF1_+_-_(436r)	NRF1_+_-_(360g)	NRF1	FALSE	2:78962263-78962763	RUFY1	0.06662591261971151	-0.12197925402144869	-0.008126979119850634	0.008126979119850634	0.36978703010585534	positive	0.1065628489130227	0.03940555941916564	0.03940555941916564
NRF1_+_-_(436r)	NRF1_+_-_(360g)	NRF1	FALSE	2:78962804-78963304	RUFY1	0.041565111255928766	-0.10012002695241543	-0.004161500059223734	0.004161500059223734	0.36978703010585534	positive	0.1065628489130227	0.03940555941916564	0.03940555941916564
NRF1_+_-_(436r)	NRF1_+_-_(360g)	NRF1	FALSE	8:116199097-116199597	PPA2	0.12528715690411105	-0.1490483596856448	-0.01867384522623576	0.01867384522623576	0.8745888933155189	positive	0.13713933097086414	0.11994053570383874	0.11994053570383874
NRF1_+_-_(436r)	NRF1_+_-_(360g)	NRF1	FALSE	5:41424362-41424862	DNM1L	0.052537406493617676	-0.08926591884740229	-0.004689799864512262	0.004689799864512262	0.7253652691579274	positive	0.12166822174792476	0.08825390241614985	0.08825390241614985
NRF1_+_-_(436r)	NRF1_+_-_(360g)	NRF1	FALSE	8:35219241-35219741	GNPDA2	0.2564978694055535	-0.07351204268739567	-0.01885568232496709	0.01885568232496709	0.5691214453315988	positive	0.08182264132358427	0.046567019890927284	0.046567019890927284
NRF1_+_-_(436r)	NRF1_+_-_(360g)	NRF1	FALSE	13:123649932-123650432	IGF2BP2	0.00781187800270753	-0.1436601862096486	-0.0011222558485160215	0.0011222558485160215	0.3945527405034064	positive	0.20786914099092602	0.08201533924405882	0.08201533924405882
NRF1_+_-_(436r)	NRF1_+_-_(360g)	NRF1	FALSE	4:2656244-2656744	PTK2	0.007812641735240563	-0.15365560958574134	-0.0012004562283033928	0.0012004562283033928	0.4994804396677005	positive	0.21648145502247762	0.10812825233453065	0.10812825233453065
NRF1_+_-_(436r)	NRF1_+_-_(360g)	NRF1	FALSE	4:2919529-2920029	PTK2	0.012133496255939053	-0.22179347590818388	-0.002691130309523658	0.002691130309523658	0.4994804396677005	positive	0.21648145502247762	0.10812825233453065	0.10812825233453065
NRF1_+_-_(436r)	NRF1_+_-_(360g)	NRF1	FALSE	15:140059577-140060077	SEPTIN2	0.010531218989695959	-0.0520440483874362	-0.0005480872706784234	0.0005480872706784234	0.35201538482353506	positive	0.13101755557940695	0.04612019524592383	0.04612019524592383
NRF1_+_-_(436r)	NRF1_+_-_(360g)	NRF1	FALSE	9:121850827-121851327	CEP350	0.025162011757282547	-0.14135751333057633	-0.0035568394124041863	0.0035568394124041863	0.6053526387475001	positive	0.17211055071176293	0.10418757602965112	0.10418757602965112
NRF1_+_-_(436r)	NRF1_+_-_(360g)	NRF1	FALSE	9:121515598-121516098	CEP350	0.01704340001864527	-0.14890758310998864	-0.0025378915047532024	0.0025378915047532024	0.6053526387475001	positive	0.17211055071176293	0.10418757602965112	0.10418757602965112
NRF1_+_-_(436r)	NRF1_+_-_(360g)	NRF1	FALSE	10:16190525-16191025	CEP170	0.01570922757245338	-0.186234778219752	-0.0029256045129594684	0.0029256045129594684	0.3968650922158848	positive	0.19126371944177598	0.07590589365381353	0.07590589365381353
NRF1_+_-_(436r)	NRF1_+_-_(360g)	NRF1	FALSE	10:16191140-16191640	CEP170	0.02152219743557456	-0.08803687633277262	-0.0018947470340451933	0.0018947470340451933	0.3968650922158848	positive	0.19126371944177598	0.07590589365381353	0.07590589365381353
NRF1_+_-_(436r)	NRF1_+_-_(360g)	NRF1	FALSE	1:54633620-54634120	SYNCRIP	0.07863467050068407	-0.1066744427077183	-0.008388309653165529	0.008388309653165529	0.4833455312286217	positive	0.14498084842178136	0.0700758451984022	0.0700758451984022
NRF1_+_-_(436r)	NRF1_+_-_(360g)	NRF1	FALSE	2:61273018-61273518	EPS15L1	0.08260274414948995	-0.2146843405280374	-0.01773351565353945	0.01773351565353945	0.3083458435555367	positive	0.12542258984919574	0.03867353426797036	0.03867353426797036
NRF1_+_-_(436r)	NRF1_+_-_(360g)	NRF1	FALSE	2:61138904-61139404	EPS15L1	0.01909243334827822	-0.050663048147812605	-0.0009672808699827225	0.0009672808699827225	0.3083458435555367	positive	0.12542258984919574	0.03867353426797036	0.03867353426797036
NRF1_+_-_(436r)	NRF1_+_-_(360g)	NRF1	FALSE	2:61385910-61386410	EPS15L1	0.0971173699404447	-0.2068388596553101	-0.020087646051204472	0.020087646051204472	0.3083458435555367	positive	0.12542258984919574	0.03867353426797036	0.03867353426797036
NRF1_+_-_(436r)	NRF1_+_-_(360g)	NRF1	FALSE	2:61037411-61037911	EPS15L1	0.02316117776371182	-0.14205352894504	-0.003290127035858654	0.003290127035858654	0.3083458435555367	positive	0.12542258984919574	0.03867353426797036	0.03867353426797036
NRF1_+_-_(436r)	NRF1_+_-_(360g)	NRF1	FALSE	1:187340924-187341424	ACTR10	0.028686317297338008	-0.11946711409032588	-0.0034270715413923687	0.0034270715413923687	0.40963602423708	positive	0.07236499658047621	0.029643309493156165	0.029643309493156165
NRF1_+_-_(436r)	NRF1_+_-_(360g)	NRF1	FALSE	AEMK02000682.1:401374-401874	EHMT1	0.03593365407536801	-0.15817658151818728	-0.005683862563098791	0.005683862563098791	0.3419247552298856	positive	0.16193971348925879	0.05537119689681261	0.05537119689681261
NRF1_+_-_(436r)	NRF1_+_-_(360g)	NRF1	FALSE	AEMK02000682.1:392958-393458	EHMT1	0.011553653014621341	-0.1127806992091404	-0.0013030290654087876	0.0013030290654087876	0.3419247552298856	positive	0.16193971348925879	0.05537119689681261	0.05537119689681261
NRF1_+_-_(436r)	NRF1_+_-_(360g)	NRF1	FALSE	AEMK02000682.1:408041-408541	EHMT1	0.01312593076521808	-0.11414824701416348	-0.0014983019872789214	0.0014983019872789214	0.3419247552298856	positive	0.16193971348925879	0.05537119689681261	0.05537119689681261
NRF1_+_-_(436r)	NRF1_+_-_(360g)	NRF1	FALSE	13:67871747-67872247	VGLL4	0.013026504043449464	-0.17047899814509745	-0.0022207453586603255	0.0022207453586603255	0.4969293474145216	positive	0.21985449497423318	0.10925215071369491	0.10925215071369491
NRF1_+_-_(436r)	NRF1_+_-_(360g)	NRF1	FALSE	15:60439206-60439706	FMNL2	0.005868940115592192	-0.06789884299700741	-0.00039849424346743273	0.00039849424346743273	0.37102962609082923	positive	0.2158004105819838	0.08006834564848088	0.08006834564848088
NRF1_+_-_(436r)	NRF1_+_-_(360g)	NRF1	FALSE	5:79355804-79356304	WASHC4	0.0336310292734324	-0.12765008349592274	-0.004293003694807468	0.004293003694807468	0.45496005161641384	positive	0.14119971278794605	0.06424022861822674	0.06424022861822674
NRF1_+_-_(436r)	NRF1_+_-_(360g)	NRF1	FALSE	5:79474440-79474940	WASHC4	0.08464913636279237	-0.1884193826741408	-0.015949538017376502	0.015949538017376502	0.45496005161641384	positive	0.14119971278794605	0.06424022861822674	0.06424022861822674
NRF1_+_-_(436r)	NRF1_+_-_(360g)	NRF1	FALSE	5:79492403-79492903	WASHC4	0.017396222751108286	-0.08559475628545513	-0.0014890254466686035	0.0014890254466686035	0.45496005161641384	positive	0.14119971278794605	0.06424022861822674	0.06424022861822674
NRF1_+_-_(436r)	NRF1_+_-_(360g)	NRF1	FALSE	5:79472755-79473255	WASHC4	0.11040698568561383	-0.2108696495204997	-0.023281482376140215	0.023281482376140215	0.45496005161641384	positive	0.14119971278794605	0.06424022861822674	0.06424022861822674
NRF1_+_-_(436r)	NRF1_+_-_(360g)	NRF1	FALSE	17:62894964-62895464	TPD52L2	0.043335664274046136	-0.13378004995862042	-0.005797447331571894	0.005797447331571894	0.30403102943500293	positive	0.07702965805742909	0.023419406236226434	0.023419406236226434
NRF1_+_-_(436r)	NRF1_+_-_(360g)	NRF1	FALSE	17:62807202-62807702	TPD52L2	0.008626675530795089	-0.06525301788514029	-0.0005629166127002741	0.0005629166127002741	0.30403102943500293	positive	0.07702965805742909	0.023419406236226434	0.023419406236226434
NRF1_+_-_(436r)	NRF1_+_-_(360g)	NRF1	FALSE	2:15931947-15932447	CKAP5	0.0578564568426843	-0.19798961452275846	-0.011454977587935676	0.011454977587935676	0.6739440052573042	positive	0.19054438361011217	0.12841624506948324	0.12841624506948324
NRF1_+_-_(436r)	NRF1_+_-_(360g)	NRF1	FALSE	8:65315488-65315988	UBA6	0.05878407955542164	-0.07118084730808082	-0.004184300590980543	0.004184300590980543	0.40330337838315955	positive	0.15864742404478124	0.06398304208904597	0.06398304208904597
NRF1_+_-_(436r)	NRF1_+_-_(360g)	NRF1	FALSE	2:3194599-3195099	PPFIA1	0.04391985029968879	-0.08585219345567328	-0.0037706154844730925	0.0037706154844730925	0.3955707511034274	positive	0.10714643119648058	0.04238399426644353	0.04238399426644353
NRF1_+_-_(436r)	NRF1_+_-_(360g)	NRF1	FALSE	14:103095497-103095997	HECTD2	0.046913093011124216	-0.06991704411861945	-0.0032800247937996695	0.0032800247937996695	0.3868640430406259	positive	0.11073917342052317	0.042841004352440606	0.042841004352440606
NRF1_+_-_(436r)	NRF1_+_-_(360g)	NRF1	FALSE	6:17818004-17818504	UTP4	0.04606534111536972	-0.06827256091100305	-0.0031449988071852123	0.0031449988071852123	1.2253813491595353	positive	0.09334412020093873	0.11438214394793614	0.11438214394793614
NRF1_+_-_(436r)	NRF1_+_-_(360g)	NRF1	FALSE	6:17652445-17652945	UTP4	0.09729744167185589	-0.1086508269858224	-0.010571447501251961	0.010571447501251961	1.2253813491595353	positive	0.09334412020093873	0.11438214394793614	0.11438214394793614
NRF1_+_-_(436r)	NRF1_+_-_(360g)	NRF1	FALSE	1:242119780-242120280	TEX10	0.11391029318410766	-0.11821637975144113	-0.013466062476650466	0.013466062476650466	1.0096546901401864	positive	0.1663001996928649	0.1679057765911506	0.1679057765911506
NRF1_+_-_(436r)	NRF1_+_-_(360g)	NRF1	FALSE	10:13972044-13972544	LIN9	0.03846440085401987	-0.05973316876890731	-0.0022976005478080714	0.0022976005478080714	0.3376776644764999	positive	0.11726898561735011	0.03959911717879504	0.03959911717879504
NRF1_+_-_(436r)	NRF1_+_-_(360g)	NRF1	FALSE	10:39918727-39919227	WAC	0.0475341487864762	-0.08999454675274363	-0.004277814175316404	0.004277814175316404	0.8259901066762924	positive	0.2101141596134302	0.17355221711329671	0.17355221711329671
NRF1_+_-_(436r)	NRF1_+_-_(360g)	NRF1	FALSE	10:39878329-39878829	WAC	0.017184310306490688	-0.08307338697715995	-0.001427558860026699	0.001427558860026699	0.8259901066762924	positive	0.2101141596134302	0.17355221711329671	0.17355221711329671
NRF1_+_-_(436r)	NRF1_+_-_(360g)	NRF1	FALSE	10:39875153-39875653	WAC	0.08774210924983997	-0.1501256310017535	-0.013172339516557018	0.013172339516557018	0.8259901066762924	positive	0.2101141596134302	0.17355221711329671	0.17355221711329671
NRF1_+_-_(436r)	NRF1_+_-_(360g)	NRF1	FALSE	4:110971283-110971783	CLCC1	0.03608172735557089	-0.06754905324319463	-0.00243728652224789	0.00243728652224789	1.294828927665391	positive	0.11577936557636544	0.14991447177502454	0.14991447177502454
NRF1_+_-_(436r)	NRF1_+_-_(360g)	NRF1	FALSE	16:41016453-41016953	IPO11	0.0351684832846032	-0.08425451703549149	-0.002963103574014998	0.002963103574014998	0.9729516671601514	positive	0.19085210206028122	0.18568987088056996	0.18568987088056996
NRF1_+_-_(436r)	NRF1_+_-_(360g)	NRF1	FALSE	16:47797120-47797620	BDP1	0.03957870810479061	-0.0663388512417072	-0.0026256060293026553	0.0026256060293026553	1.1712567065364599	positive	0.14749703802421632	0.17275689498012659	0.17275689498012659
NRF1_+_-_(436r)	NRF1_+_-_(360g)	NRF1	FALSE	6:20376338-20376838	CNOT1	0.030030313429684936	-0.08980911360507361	-0.002696995830402542	0.002696995830402542	0.5472490907720142	positive	0.1785371863005705	0.09770431287198092	0.09770431287198092
NRF1_+_-_(436r)	NRF1_+_-_(360g)	NRF1	FALSE	13:73781071-73781571	DNAJC13	0.0270180722718335	-0.10023088375379754	-0.0027080452611298444	0.0027080452611298444	0.6285562174431598	positive	0.17858019075199752	0.1122476892093535	0.1122476892093535
NRF1_+_-_(436r)	NRF1_+_-_(360g)	NRF1	FALSE	13:73771968-73772468	DNAJC13	0.04102816081654487	-0.1863693272508069	-0.007646390729717383	0.007646390729717383	0.6285562174431598	positive	0.17858019075199752	0.1122476892093535	0.1122476892093535
NRF1_+_-_(436r)	NRF1_+_-_(360g)	NRF1	FALSE	2:62221472-62221972	AKAP8L	0.02590194925429024	-0.06482433666641353	-0.0016790766787764693	0.0016790766787764693	1.5946508884357593	positive	0.12547927268108655	0.20009563366116756	0.20009563366116756
NRF1_+_-_(436r)	NRF1_+_-_(360g)	NRF1	FALSE	10:65108268-65108768	TASOR2	0.013870699266360979	-0.12106975774008139	-0.0016793221998638484	0.0016793221998638484	0.6745225635210268	positive	0.15256552578978622	0.10290888956065992	0.10290888956065992
NRF1_+_-_(436r)	NRF1_+_-_(360g)	NRF1	FALSE	10:65267382-65267882	TASOR2	0.012712797034405417	-0.11789658345215552	-0.0014987953364770936	0.0014987953364770936	0.6745225635210268	positive	0.15256552578978622	0.10290888956065992	0.10290888956065992
NRF1_+_-_(436r)	NRF1_+_-_(360g)	NRF1	FALSE	10:29066396-29066896	NAA35	0.075973825846367	-0.0928154946119682	-0.0070515482234940864	0.0070515482234940864	0.8133734299943706	positive	0.1386747339442516	0.11279434400179268	0.11279434400179268
NRF1_+_-_(436r)	NRF1_+_-_(360g)	NRF1	FALSE	10:29065046-29065546	NAA35	0.05262372651273566	-0.06934929831459713	-0.0036494185083574796	0.0036494185083574796	0.8133734299943706	positive	0.1386747339442516	0.11279434400179268	0.11279434400179268
NRF1_+_-_(436r)	NRF1_+_-_(360g)	NRF1	FALSE	10:29439641-29440141	NAA35	0.08031714965686323	-0.09794440111161601	-0.007866615122133505	0.007866615122133505	0.8133734299943706	positive	0.1386747339442516	0.11279434400179268	0.11279434400179268
NRF1_+_-_(436r)	NRF1_+_-_(360g)	NRF1	FALSE	1:130569919-130570419	RAD51	0.07721295405001442	-0.14832268553782055	-0.011452432703006476	0.011452432703006476	1.507580600257963	positive	0.12473229675328276	0.1880439908108684	0.1880439908108684
NRF1_+_-_(436r)	NRF1_+_-_(360g)	NRF1	FALSE	5:16016730-16017230	CERS5	0.010587424310815725	-0.052276895908133975	-0.0005534776786317607	0.0005534776786317607	0.7190892518325772	positive	0.10079526900679248	0.07248079457835777	0.07248079457835777
NRF1_+_-_(436r)	NRF1_+_-_(360g)	NRF1	FALSE	1:121579395-121579895	GABPB1	0.027846287842352154	-0.060188121477129514	-0.001676015755342606	0.001676015755342606	0.5494488701027793	positive	0.14379582516076136	0.07900845366007714	0.07900845366007714
NRF1_+_-_(436r)	NRF1_+_-_(360g)	NRF1	FALSE	1:121413734-121414234	GABPB1	0.036894675560000936	-0.053749023809354944	-0.0019830527951129164	0.0019830527951129164	0.5494488701027793	positive	0.14379582516076136	0.07900845366007714	0.07900845366007714
NRF1_+_-_(436r)	NRF1_+_-_(360g)	NRF1	FALSE	4:32700667-32701167	LRP12	0.08438300106091404	-0.0863558897763842	-0.007286969138616804	0.007286969138616804	0.8792686196560466	positive	0.13890892993343928	0.12213826308047365	0.12213826308047365
NRF1_+_-_(436r)	NRF1_+_-_(360g)	NRF1	FALSE	3:125352672-125353172	ROCK2	0.023496891680086156	-0.09454759659548029	-0.002221574635816483	0.002221574635816483	0.8662358832021809	positive	0.22065693932735425	0.19114095872292075	0.19114095872292075
NRF1_+_-_(436r)	NRF1_+_-_(360g)	NRF1	FALSE	3:125249009-125249509	ROCK2	0.012659398755447363	-0.053072653726367915	-0.0006718678865318708	0.0006718678865318708	0.8662358832021809	positive	0.22065693932735425	0.19114095872292075	0.19114095872292075
NRF1_+_-_(436r)	NRF1_+_-_(360g)	NRF1	FALSE	6:70933866-70934366	PEX14	0.014530576860915516	-0.10676056566121181	-0.0015512926050550559	0.0015512926050550559	0.401373814875261	positive	0.18191193644184564	0.0730146879010096	0.0730146879010096
NRF1_+_-_(436r)	NRF1_+_-_(360g)	NRF1	FALSE	7:80450688-80451188	AVEN	0.01842737742307423	-0.11685009096276643	-0.002153240728091452	0.002153240728091452	0.38425725538046246	positive	0.14613573754253747	0.05615371742109506	0.05615371742109506
NRF1_+_-_(436r)	NRF1_+_-_(360g)	NRF1	FALSE	7:80390895-80391395	AVEN	0.10648583914810196	-0.13089748879913324	-0.01393872893715498	0.01393872893715498	0.38425725538046246	positive	0.14613573754253747	0.05615371742109506	0.05615371742109506
NRF1_+_-_(436r)	NRF1_+_-_(360g)	NRF1	FALSE	4:103153982-103154482	MAN1A2	0.0558958229635378	-0.13013750708044422	-0.007274143056684657	0.007274143056684657	0.5293631345351304	positive	0.11678119712523832	0.061819660564981116	0.061819660564981116
NRF1_+_-_(436r)	NRF1_+_-_(360g)	NRF1	FALSE	4:103376930-103377430	MAN1A2	0.06722619436011175	-0.16217777123036428	-0.01090259436962221	0.01090259436962221	0.5293631345351304	positive	0.11678119712523832	0.061819660564981116	0.061819660564981116
NRF1_+_-_(436r)	NRF1_+_-_(360g)	NRF1	FALSE	7:91084336-91084836	PALS1	0.013523343516270098	-0.070752769927761	-0.0009568140124607367	0.0009568140124607367	0.7108397569898246	positive	0.1701561415286432	0.12095375029454693	0.12095375029454693
NRF1_+_-_(436r)	NRF1_+_-_(360g)	NRF1	FALSE	13:115521197-115521697	TBL1XR1	0.0705768754768213	-0.2526616116637919	-0.017832067104168424	0.017832067104168424	0.8391628884820921	positive	0.27610576149848637	0.23169770834561743	0.23169770834561743
NRF1_+_-_(436r)	NRF1_+_-_(360g)	NRF1	FALSE	13:115488341-115488841	TBL1XR1	0.030102681873264973	-0.05007661546908793	-0.0015074404247557736	0.0015074404247557736	0.8391628884820921	positive	0.27610576149848637	0.23169770834561743	0.23169770834561743
NRF1_+_-_(436r)	NRF1_+_-_(360g)	NRF1	FALSE	13:31313056-31313556	PRKAR2A	0.005799198775987954	-0.14321058846738768	-0.0008305066693485892	0.0008305066693485892	0.4611484046589527	positive	0.12492987878983709	0.057611214298169705	0.057611214298169705
NRF1_+_-_(436r)	NRF1_+_-_(360g)	NRF1	FALSE	4:186435-186935	ZNF7	0.03641018959191907	-0.08060452852994873	-0.0029348261657426832	0.0029348261657426832	0.4159219354165315	positive	0.052492101349832024	0.021832616387502862	0.021832616387502862
NRF1_+_-_(436r)	NRF1_+_-_(360g)	NRF1	FALSE	4:286892-287392	ZNF7	0.04689053448501651	-0.06877504849786166	-0.003224898783297665	0.003224898783297665	0.4159219354165315	positive	0.052492101349832024	0.021832616387502862	0.021832616387502862
NRF1_+_-_(436r)	NRF1_+_-_(360g)	NRF1	FALSE	6:99178582-99179082	RAB12	0.07976363270446107	-0.06629542593057801	-0.005287964003912429	0.005287964003912429	0.8677658735155377	positive	0.09796961897489714	0.08501469198773602	0.08501469198773602
NRF1_+_-_(436r)	NRF1_+_-_(360g)	NRF1	FALSE	16:22589664-22590164	WDR70	0.044177341267433876	-0.056634677565477166	-0.002501969478381166	0.002501969478381166	0.34384151760655807	positive	0.14407565373064554	0.049539191428902125	0.049539191428902125
NRF1_+_-_(436r)	NRF1_+_-_(360g)	NRF1	FALSE	16:22501403-22501903	WDR70	0.017752294754533417	-0.06419219031975008	-0.0011395586834953102	0.0011395586834953102	0.34384151760655807	positive	0.14407565373064554	0.049539191428902125	0.049539191428902125
NRF1_+_-_(436r)	NRF1_+_-_(360g)	NRF1	FALSE	6:63786838-63787338	GNB1	0.07601345449824685	-0.15063616268962043	-0.011450375098397973	0.011450375098397973	0.32599015107931795	positive	0.18349112008129193	0.059816297957013626	0.059816297957013626
NRF1_+_-_(436r)	NRF1_+_-_(360g)	NRF1	FALSE	6:64040745-64041245	GNB1	0.014401603867367177	-0.07466827079245836	-0.001075342857414288	0.001075342857414288	0.32599015107931795	positive	0.18349112008129193	0.059816297957013626	0.059816297957013626
NRF1_+_-_(436r)	NRF1_+_-_(360g)	NRF1	FALSE	3:125960551-125961051	NOL10	0.02416673074685748	-0.1633270992909263	-0.003947082032229073	0.003947082032229073	0.5266466683325732	positive	0.1190815958973381	0.06271392573905893	0.06271392573905893
NRF1_+_-_(436r)	NRF1_+_-_(360g)	NRF1	FALSE	3:126086752-126087252	NOL10	0.0358942663074891	-0.12802026056023733	-0.004595193325303302	0.004595193325303302	0.5266466683325732	positive	0.1190815958973381	0.06271392573905893	0.06271392573905893
NRF1_+_-_(436r)	NRF1_+_-_(360g)	NRF1	FALSE	3:125751654-125752154	NOL10	0.0154733398536727	-0.0855001093222575	-0.0013229722490694597	0.0013229722490694597	0.5266466683325732	positive	0.1190815958973381	0.06271392573905893	0.06271392573905893
NRF1_+_-_(436r)	NRF1_+_-_(360g)	NRF1	FALSE	3:100886914-100887414	MAP4K3	0.022919025206738212	-0.057948854910949005	-0.0013281312664056558	0.0013281312664056558	0.34699751291181824	positive	0.17704994876746452	0.06143589188347503	0.06143589188347503
NRF1_+_-_(436r)	NRF1_+_-_(360g)	NRF1	FALSE	8:116031543-116032043	GSTCD	0.05025428840759042	-0.05787193347551046	-0.002908312835583189	0.002908312835583189	0.3162825165752723	positive	0.14028239747398535	0.044368869704284705	0.044368869704284705
NRF1_+_-_(436r)	NRF1_+_-_(360g)	NRF1	FALSE	1:149516635-149517135	ENSSSCG00000063467	0.019317244065406837	-0.05316426422624563	-0.0010269870676161644	0.0010269870676161644	0.33950861647516045	positive	0.1816606725220794	0.061675363595918374	0.061675363595918374
NRF1_+_-_(436r)	NRF1_+_-_(360g)	NRF1	FALSE	14:40141452-40141952	GCN1	0.0160683558339906	-0.08305189600729943	-0.0013345074177328704	0.0013345074177328704	0.6236606374848643	positive	0.1086758740208913	0.06777686487109387	0.06777686487109387
NRF1_+_-_(436r)	NRF1_+_-_(360g)	NRF1	FALSE	14:40003543-40004043	GCN1	0.015091635667974104	-0.053541886891726856	-0.0008080346499458202	0.0008080346499458202	0.6236606374848643	positive	0.1086758740208913	0.06777686487109387	0.06777686487109387
NRF1_+_-_(436r)	NRF1_+_-_(360g)	NRF1	FALSE	14:40224765-40225265	GCN1	0.03798343080615369	-0.10147916217287417	-0.0038545267346598152	0.0038545267346598152	0.6236606374848643	positive	0.1086758740208913	0.06777686487109387	0.06777686487109387
NRF1_+_-_(436r)	NRF1_+_-_(360g)	NRF1	FALSE	6:13187185-13187685	GLG1	0.007887078053900274	-0.08612878752036641	-0.0006793044698609217	0.0006793044698609217	0.3157683338607299	positive	0.22742642448608988	0.0718140631358757	0.0718140631358757
NRF1_+_-_(436r)	NRF1_+_-_(360g)	NRF1	FALSE	6:13296724-13297224	GLG1	0.01253220441373297	-0.05392519824436024	-0.0006758016074493968	0.0006758016074493968	0.3157683338607299	positive	0.22742642448608988	0.0718140631358757	0.0718140631358757
NRF1_+_-_(436r)	NRF1_+_-_(360g)	NRF1	FALSE	11:33257057-33257557	TDRD3	0.05217564232473153	-0.1074464206821075	-0.005606086014582277	0.005606086014582277	0.5355209673162274	positive	0.18848113964282912	0.1009356022223928	0.1009356022223928
NRF1_+_-_(436r)	NRF1_+_-_(360g)	NRF1	FALSE	11:33257877-33258377	TDRD3	0.2014624797568334	-0.24167339547654676	-0.048688121543959	0.048688121543959	0.5355209673162274	positive	0.18848113964282912	0.1009356022223928	0.1009356022223928
NRF1_+_-_(436r)	NRF1_+_-_(360g)	NRF1	FALSE	4:14598042-14598542	NSMCE2	0.022244833769635295	-0.12960576315572667	-0.0028830586569858624	0.0028830586569858624	0.6508291649901559	positive	0.17816411235171586	0.11595440047307955	0.11595440047307955
NRF1_+_-_(436r)	NRF1_+_-_(360g)	NRF1	FALSE	12:5447638-5448138	RNF157	0.006268555881575723	-0.05569605939106334	-0.0003491338606764409	0.0003491338606764409	0.8962400873898329	positive	0.10020208659974941	0.08980512685080301	0.08980512685080301
NRF1_+_-_(436r)	NRF1_+_-_(360g)	NRF1	FALSE	14:55745102-55745602	TBCE	0.04817595737278894	-0.11441822243909835	-0.005512207406896285	0.005512207406896285	0.5034703427669585	positive	0.09126454785187611	0.04594899318945555	0.04594899318945555
NRF1_+_-_(436r)	NRF1_+_-_(360g)	NRF1	FALSE	14:55922951-55923451	TBCE	0.024927578199596505	-0.05316655876788952	-0.0013253135512900091	0.0013253135512900091	0.5034703427669585	positive	0.09126454785187611	0.04594899318945555	0.04594899318945555
NRF1_+_-_(436r)	NRF1_+_-_(360g)	NRF1	FALSE	14:55749275-55749775	TBCE	0.04949857554166982	-0.06392583396878611	-0.003164237721768202	0.003164237721768202	0.5034703427669585	positive	0.09126454785187611	0.04594899318945555	0.04594899318945555
NRF1_+_-_(436r)	NRF1_+_-_(360g)	NRF1	FALSE	18:13329096-13329596	MTPN	0.008635180337731538	-0.07302211537334002	-0.0006305591348914297	0.0006305591348914297	0.7130431228387074	positive	0.13152904463300952	0.09378588072911284	0.09378588072911284
NRF1_+_-_(436r)	NRF1_+_-_(360g)	NRF1	FALSE	14:50977216-50977716	DGCR2	0.022554284249177832	-0.11195180724842926	-0.0025249928828902407	0.0025249928828902407	0.7679993470746627	positive	0.09166561104562329	0.07039912943223868	0.07039912943223868
NRF1_+_-_(436r)	NRF1_+_-_(360g)	NRF1	FALSE	14:50814242-50814742	DGCR2	0.04107665472726569	-0.10657853945585578	-0.0043778898665644515	0.0043778898665644515	0.7679993470746627	positive	0.09166561104562329	0.07039912943223868	0.07039912943223868
NRF1_+_-_(436r)	NRF1_+_-_(360g)	NRF1	FALSE	11:70942881-70943381	TPP2	0.025048949886427464	-0.06547997097640681	-0.0016402045115527391	0.0016402045115527391	0.5056129542683581	positive	0.11160220925882693	0.056427522726230986	0.056427522726230986
NRF1_+_-_(436r)	NRF1_+_-_(360g)	NRF1	FALSE	2:86664792-86665292	TBCA	0.0801807305663236	-0.13889084719197486	-0.01113636959682816	0.01113636959682816	0.7976818455995305	positive	0.13403535823699853	0.10691757193408322	0.10691757193408322
NRF1_+_-_(436r)	NRF1_+_-_(360g)	NRF1	FALSE	17:11814980-11815480	HOOK3	0.06120424081815645	-0.11546081134957402	-0.00706669130289906	0.00706669130289906	0.35482505794168984	positive	0.12768980449078066	0.045307542277004294	0.045307542277004294
NRF1_+_-_(436r)	NRF1_+_-_(360g)	NRF1	FALSE	17:11817700-11818200	HOOK3	0.029060811917343467	-0.051832573368238356	-0.001506296665846281	0.001506296665846281	0.35482505794168984	positive	0.12768980449078066	0.045307542277004294	0.045307542277004294
NRF1_+_-_(436r)	NRF1_+_-_(360g)	NRF1	FALSE	7:117675743-117676243	PAPOLA	0.007883488105031755	-0.08209104357639459	-0.0006471637655641502	0.0006471637655641502	0.8268749631632024	positive	0.18551306588587269	0.15339610952067373	0.15339610952067373
NRF1_+_-_(436r)	NRF1_+_-_(360g)	NRF1	FALSE	3:78031524-78032024	VPS54	0.03017086649330855	-0.26054157624947283	-0.007860765112979015	0.007860765112979015	0.3412202727660376	positive	0.23229308827845935	0.07926311094404115	0.07926311094404115
NRF1_+_-_(436r)	NRF1_+_-_(360g)	NRF1	FALSE	3:77740069-77740569	VPS54	0.025541203278971056	-0.24412590290415834	-0.006235269311737459	0.006235269311737459	0.3412202727660376	positive	0.23229308827845935	0.07926311094404115	0.07926311094404115
NRF1_+_-_(436r)	NRF1_+_-_(360g)	NRF1	FALSE	1:113085118-113085618	SLTM	0.06305489574471325	-0.07365700488044742	-0.004644434763604447	0.004644434763604447	0.43376193918139916	positive	0.16807606125705843	0.0729049982608333	0.0729049982608333
NRF1_+_-_(436r)	NRF1_+_-_(360g)	NRF1	FALSE	5:64105817-64106317	NCAPD2	0.013861777203489497	-0.05927106338347407	-0.0008216022752356219	0.0008216022752356219	0.8411367440510052	positive	0.09232941404224962	0.07766166270763501	0.07766166270763501
NRF1_+_-_(436r)	NRF1_+_-_(360g)	NRF1	FALSE	1:265947180-265947680	SCAI	0.02384960424543595	-0.13516379016797797	-0.003223602903819421	0.003223602903819421	0.8144917995212636	positive	0.12835917204267328	0.10454749302209643	0.10454749302209643
NRF1_+_-_(436r)	NRF1_+_-_(360g)	NRF1	FALSE	8:47608233-47608733	FNIP2	0.02725326217976098	-0.0814658132710938	-0.002220209167764571	0.002220209167764571	0.44565793757308486	positive	0.09001391879819526	0.04011541740447483	0.04011541740447483
NRF1_+_-_(436r)	NRF1_+_-_(360g)	NRF1	FALSE	15:106774900-106775400	CYP20A1	0.15467002872954994	-0.19240663352814097	-0.02975953953555355	0.02975953953555355	0.3414990782612063	positive	0.1304591563485717	0.04455168164377183	0.04455168164377183
NRF1_+_-_(436r)	NRF1_+_-_(360g)	NRF1	FALSE	3:26653534-26654034	SMG1	0.016228579973638187	-0.13883874161160795	-0.0022531556216832675	0.0022531556216832675	0.3333161686360875	positive	0.18281264943431555	0.06093441188765827	0.06093441188765827
NRF1_+_-_(436r)	NRF1_+_-_(360g)	NRF1	FALSE	15:83008990-83009490	AGPS	0.014956985980480153	-0.05182514706182663	-0.000775147998040063	0.000775147998040063	0.40836673891292097	positive	0.1561400128665852	0.06376238786814892	0.06376238786814892
NRF1_+_-_(436r)	NRF1_+_-_(360g)	NRF1	FALSE	13:79612406-79612906	PIK3CB	0.029265289169551064	-0.05996262420750822	-0.0017548235367978507	0.0017548235367978507	1.099006464275404	positive	0.22638850623851148	0.24880243179377676	0.24880243179377676
NRF1_+_-_(436r)	NRF1_+_-_(360g)	NRF1	FALSE	2:27899754-27900254	CSTF3	0.07966041687468663	-0.20434945376121844	-0.016278562674733158	0.016278562674733158	0.6435362192803268	positive	0.17399072872685112	0.11196933575470672	0.11196933575470672
NRF1_+_-_(436r)	NRF1_+_-_(360g)	NRF1	FALSE	2:27900299-27900799	CSTF3	0.07692157370651849	-0.14646891040929513	-0.01126661908776205	0.01126661908776205	0.6435362192803268	positive	0.17399072872685112	0.11196933575470672	0.11196933575470672
NRF1_+_-_(436r)	NRF1_+_-_(360g)	NRF1	FALSE	18:1654003-1654503	UBE3C	0.018554153220653315	-0.10454088244785023	-0.00193966755075972	0.00193966755075972	0.3399057468528697	positive	0.17788307729221212	0.060463480239496104	0.060463480239496104
NRF1_+_-_(436r)	NRF1_+_-_(360g)	NRF1	FALSE	12:34282021-34282521	SRSF1	0.02566000529665673	-0.054662910232447605	-0.0014026505660952769	0.0014026505660952769	0.3588275810007711	positive	0.10658143948539688	0.03824436011012503	0.03824436011012503
NRF1_+_-_(436r)	NRF1_+_-_(360g)	NRF1	FALSE	11:14572899-14573399	COG6	0.06490185117534213	-0.07380247590139084	-0.004789917307323842	0.004789917307323842	0.41632687382724437	positive	0.10998411328918566	0.045789342056348145	0.045789342056348145
NRF1_+_-_(436r)	NRF1_+_-_(360g)	NRF1	FALSE	7:64603205-64603705	PRORP	0.04378218459517916	-0.06343955941235517	-0.0027775225008285693	0.0027775225008285693	0.3126793717400662	positive	0.1294323396736185	0.04047082265199388	0.04047082265199388
NRF1_+_-_(436r)	NRF1_+_-_(360g)	NRF1	FALSE	14:121348183-121348683	SHOC2	0.016784536297259685	-0.05429590141368832	-0.000911331528070485	0.000911331528070485	0.5089743925555245	positive	0.1513869226113083	0.07705206697694082	0.07705206697694082
NRF1_+_-_(436r)	NRF1_+_-_(360g)	NRF1	FALSE	1:271336531-271337031	NUP214	0.0606928627859583	-0.08046021316998972	-0.004883360677655141	0.004883360677655141	0.3030609749544137	positive	0.10723248410258578	0.03249798117891331	0.03249798117891331
NRF1_+_-_(436r)	NRF1_+_-_(360g)	NRF1	FALSE	2:82100912-82101412	FCHO2	0.021247514830303453	-0.08857574852528984	-0.001882014530396325	0.001882014530396325	0.33597385336763896	positive	0.16436315582650782	0.05522172281469753	0.05522172281469753
NRF1_+_-_(436r)	NRF1_+_-_(360g)	NRF1	FALSE	1:264197196-264197696	STRBP	0.06347324490567312	-0.17361650392415434	-0.011020002873244606	0.011020002873244606	0.3552541251792745	positive	0.1949704975835693	0.06926407355481877	0.06926407355481877
NRF1_+_-_(436r)	NRF1_+_-_(360g)	NRF1	FALSE	1:264195616-264196116	STRBP	0.0224616784425543	-0.11283978895656616	-0.002534571055068079	0.002534571055068079	0.3552541251792745	positive	0.1949704975835693	0.06926407355481877	0.06926407355481877
NRF1_+_-_(436r)	NRF1_+_-_(360g)	NRF1	FALSE	14:139115708-139116208	GLRX3	0.01776393932262286	-0.07661945370528717	-0.0013610633265532324	0.0013610633265532324	0.2969692764463322	positive	0.09113584932036926	0.027064547230992015	0.027064547230992015
NRF1_+_-_(436r)	NRF1_+_-_(360g)	NRF1	FALSE	14:138935690-138936190	GLRX3	0.05302266648081748	-0.06466362361094334	-0.003428637748164163	0.003428637748164163	0.2969692764463322	positive	0.09113584932036926	0.027064547230992015	0.027064547230992015
NRF1_+_-_(436r)	NRF1_+_-_(360g)	NRF1	FALSE	14:139072262-139072762	GLRX3	0.048101718129697164	-0.09168378039867701	-0.0044101473618022155	0.0044101473618022155	0.2969692764463322	positive	0.09113584932036926	0.027064547230992015	0.027064547230992015
NRF1_+_-_(436r)	NRF1_+_-_(360g)	NRF1	FALSE	13:134363442-134363942	LRCH3	0.12039057533884162	-0.22149546208206974	-0.026665966115002954	0.026665966115002954	2.517456473513441	positive	0.24366892023488837	0.61342590063935	0.61342590063935
NRF1_+_-_(436r)	NRF1_+_-_(360g)	NRF1	FALSE	15:68050982-68051482	TANK	0.11979523374600738	-0.07484548522946817	-0.008966132397897482	0.008966132397897482	0.962183926176915	positive	0.1583217535539637	0.15233464643376673	0.15233464643376673
NRF1_+_-_(436r)	NRF1_+_-_(360g)	NRF1	FALSE	15:16206295-16206795	R3HDM1	0.010459103438264075	-0.059108645550879045	-0.0006182234379123315	0.0006182234379123315	0.8424034968799183	positive	0.2394973037537513	0.2017533661754721	0.2017533661754721
NRF1_+_-_(436r)	NRF1_+_-_(360g)	NRF1	FALSE	5:83933519-83934019	SCYL2	0.13592386859474107	-0.16341257721208013	-0.02221166967170276	0.02221166967170276	0.34386774580682694	positive	0.13775047072314406	0.04736794385139686	0.04736794385139686
NRF1_+_-_(436r)	NRF1_+_-_(360g)	NRF1	FALSE	5:83931556-83932056	SCYL2	0.1282499879914384	-0.15614649148677506	-0.020025785658084144	0.020025785658084144	0.34386774580682694	positive	0.13775047072314406	0.04736794385139686	0.04736794385139686
NRF1_+_-_(436r)	NRF1_+_-_(360g)	NRF1	FALSE	5:83932112-83932612	SCYL2	0.0674131361883791	-0.10112163175710476	-0.006816926333232824	0.006816926333232824	0.34386774580682694	positive	0.13775047072314406	0.04736794385139686	0.04736794385139686
NRF1_+_-_(436r)	NRF1_+_-_(360g)	NRF1	FALSE	3:5908892-5909392	TRRAP	0.022881003382945707	-0.07278156072414668	-0.0016653151371452686	0.0016653151371452686	0.3349342178334791	positive	0.12708196935758803	0.04256410000752191	0.04256410000752191
NRF1_+_-_(436r)	NRF1_+_-_(360g)	NRF1	FALSE	3:6142570-6143070	TRRAP	0.055849961069421125	-0.12208755493883655	-0.006818585190394834	0.006818585190394834	0.3349342178334791	positive	0.12708196935758803	0.04256410000752191	0.04256410000752191
NRF1_+_-_(436r)	NRF1_+_-_(360g)	NRF1	FALSE	3:5909442-5909942	TRRAP	0.04536845623177197	-0.1281322744344595	-0.00581316348455717	0.00581316348455717	0.3349342178334791	positive	0.12708196935758803	0.04256410000752191	0.04256410000752191
NRF1_+_-_(436r)	NRF1_+_-_(360g)	NRF1	FALSE	7:53498365-53498865	BLM	0.04630597078030102	-0.11836656403230443	-0.0054810786554445184	0.0054810786554445184	0.35681450108894697	positive	0.14071446505335589	0.050208961644011244	0.050208961644011244
NRF1_+_-_(436r)	NRF1_+_-_(360g)	NRF1	FALSE	14:113410730-113411230	GBF1	0.06870721250403962	-0.1863208676575064	-0.012801587448081336	0.012801587448081336	1.4081553272757292	positive	0.19387968027874697	0.2730127046350327	0.2730127046350327
NRF1_+_-_(436r)	NRF1_+_-_(360g)	NRF1	FALSE	14:113498598-113499098	GBF1	0.02364913071311442	-0.12617528621001733	-0.0029839358363453234	0.0029839358363453234	1.4081553272757292	positive	0.19387968027874697	0.2730127046350327	0.2730127046350327
NRF1_+_-_(436r)	NRF1_+_-_(360g)	NRF1	FALSE	15:81987449-81987949	MTX2	0.034997831085831856	-0.06627182593879972	-0.002319370169955763	0.002319370169955763	0.48624559000772105	positive	0.15094466919446814	0.07339617973098443	0.07339617973098443
NRF1_+_-_(436r)	NRF1_+_-_(360g)	NRF1	FALSE	2:73334346-73334846	SAFB	0.009813377179490712	-0.05109919495989225	-0.0005014556737097534	0.0005014556737097534	0.366056781397082	positive	0.12721328907063087	0.04656728714813172	0.04656728714813172
NRF1_+_-_(436r)	NRF1_+_-_(360g)	NRF1	FALSE	2:73174467-73174967	SAFB	0.01747214754760092	-0.06441383391226148	-0.0011254480102216924	0.0011254480102216924	0.366056781397082	positive	0.12721328907063087	0.04656728714813172	0.04656728714813172
NRF1_+_-_(436r)	NRF1_+_-_(360g)	NRF1	FALSE	2:73171314-73171814	SAFB	0.03581017419956642	-0.12295641100696177	-0.004403090497112787	0.004403090497112787	0.366056781397082	positive	0.12721328907063087	0.04656728714813172	0.04656728714813172
NRF1_+_-_(436r)	NRF1_+_-_(360g)	NRF1	FALSE	1:74180871-74181371	SEC63	0.023114653081521445	-0.05317875924861135	-0.0012292085713374015	0.0012292085713374015	0.6741316688086142	positive	0.16116206644032266	0.10864445279805947	0.10864445279805947
NRF1_+_-_(436r)	NRF1_+_-_(360g)	NRF1	FALSE	9:124548974-124549474	SMG7	0.13112188779825332	-0.17413746942714667	-0.022833233727698094	0.022833233727698094	0.5959561149284414	positive	0.1320051445379111	0.07866927308938086	0.07866927308938086
NRF1_+_-_(436r)	NRF1_+_-_(360g)	NRF1	FALSE	3:58575393-58575893	IMMT	0.018602437671821882	-0.05702470220072158	-0.0010607984684431273	0.0010607984684431273	0.4944486752519066	positive	0.13546173552409826	0.06697887567721453	0.06697887567721453
NRF1_+_-_(436r)	NRF1_+_-_(360g)	NRF1	FALSE	3:58436132-58436632	IMMT	0.019902956485818774	-0.08024168378889014	-0.0015970467407991102	0.0015970467407991102	0.4944486752519066	positive	0.13546173552409826	0.06697887567721453	0.06697887567721453
NRF1_+_-_(436r)	NRF1_+_-_(360g)	NRF1	FALSE	16:18658835-18659335	ZFR	0.041564933936737325	-0.11900570699610463	-0.004946464349387808	0.004946464349387808	0.917904463902388	positive	0.21604526125760967	0.19830890971331755	0.19830890971331755
NRF1_+_-_(436r)	NRF1_+_-_(360g)	NRF1	FALSE	14:50814242-50814742	MED15	0.031076289809678363	-0.05259612555270737	-0.001634492440542164	0.001634492440542164	1.0378242139757636	positive	0.10204656515878877	0.10590639627484649	0.10590639627484649
NRF1_+_-_(436r)	NRF1_+_-_(360g)	NRF1	FALSE	14:50593131-50593631	MED15	0.02214630679567427	-0.07196418753587562	-0.0015937409754709399	0.0015937409754709399	1.0378242139757636	positive	0.10204656515878877	0.10590639627484649	0.10590639627484649
NRF1_+_-_(436r)	NRF1_+_-_(360g)	NRF1	FALSE	6:116096242-116096742	RNF138	0.0633539775077138	-0.06887467950937456	-0.0043634848964879125	0.0043634848964879125	0.3653263792508186	positive	0.13022891544509715	0.047576058153318355	0.047576058153318355
NRF1_+_-_(436r)	NRF1_+_-_(360g)	NRF1	FALSE	18:32797951-32798451	TMEM168	0.03649536953581452	-0.05024726848153213	-0.0018337926313988008	0.0018337926313988008	0.44144080644580724	positive	0.11060707668375182	0.04882647712988865	0.04882647712988865
NRF1_+_-_(436r)	NRF1_+_-_(360g)	NRF1	FALSE	2:58391777-58392277	MAU2	0.03674691600591587	-0.12011928989849077	-0.004414013456590099	0.004414013456590099	0.5962624968787045	positive	0.11825100008766212	0.07050863657067331	0.07050863657067331
NRF1_+_-_(436r)	NRF1_+_-_(360g)	NRF1	FALSE	9:133040783-133041283	UTP25	0.04092566151223099	-0.09260034918257246	-0.003789730546560356	0.003789730546560356	0.3502756111036843	positive	0.0852226973336648	0.029851432388453766	0.029851432388453766
NRF1_+_-_(436r)	NRF1_+_-_(360g)	NRF1	FALSE	8:33055688-33056188	TMEM33	0.043166499295249655	-0.06493378140458674	-0.0028029640292389886	0.0028029640292389886	0.29548450967086887	positive	0.06315314937917385	0.018660777378476323	0.018660777378476323
NRF1_+_-_(436r)	NRF1_+_-_(360g)	NRF1	FALSE	9:3305028-3305528	ENSSSCG00000045625	0.008776886357445564	-0.08281446076031482	-0.000726853110846418	0.000726853110846418	0.3349671924000859	positive	0.06902411227280665	0.023120813095930354	0.023120813095930354
NRF1_+_-_(436r)	NRF1_+_-_(360g)	NRF1	FALSE	2:119439950-119440450	PGGT1B	0.01250793844492697	-0.1010995556665494	-0.0012645470190866676	0.0012645470190866676	0.3825634412801968	positive	0.15103070252984357	0.057778825298782685	0.057778825298782685
NRF1_+_-_(436r)	NRF1_+_-_(360g)	NRF1	FALSE	2:119486581-119487081	PGGT1B	0.06944815618665624	-0.15505730529624065	-0.010768443956095362	0.010768443956095362	0.3825634412801968	positive	0.15103070252984357	0.057778825298782685	0.057778825298782685
NRF1_+_-_(436r)	NRF1_+_-_(360g)	NRF1	FALSE	16:52215962-52216462	FBXW11	0.1431093373658069	-0.23609277067247667	-0.03378707996779554	0.03378707996779554	0.5647786244685348	positive	0.19383718076228415	0.10947509632178157	0.10947509632178157
NRF1_+_-_(436r)	NRF1_+_-_(360g)	NRF1	FALSE	17:11109091-11109591	ENSSSCG00000007023	0.040388875296420906	-0.1182264207924312	-0.004775032166127687	0.004775032166127687	0.6452214120333352	positive	0.16494114609553795	0.10642355918615962	0.10642355918615962
NRF1_+_-_(436r)	NRF1_+_-_(360g)	NRF1	FALSE	14:12692334-12692834	HMBOX1	0.005664870464312749	-0.05521865135010046	-0.0003128065071123674	0.0003128065071123674	0.40746058388660594	positive	0.23900709888370616	0.09738597206419868	0.09738597206419868
NRF1_+_-_(436r)	NRF1_+_-_(360g)	NRF1	FALSE	3:112927689-112928189	ASXL2	0.010336229457775827	-0.1318958344921311	-0.0013633056098354905	0.0013633056098354905	0.4644001464138653	positive	0.20155256809245767	0.09360104213222789	0.09360104213222789
NRF1_+_-_(436r)	NRF1_+_-_(360g)	NRF1	FALSE	1:238667107-238667607	DCAF10	0.055729045999209866	-0.12102407023857434	-0.006744555977337115	0.006744555977337115	1.7824611237005819	positive	0.17970325000334272	0.3203140569336049	0.3203140569336049
NRF1_+_-_(436r)	NRF1_+_-_(360g)	NRF1	FALSE	13:83704164-83704664	U2SURP	0.048511447249168574	-0.07002951786062352	-0.0033972332615803463	0.0033972332615803463	1.8382888116251257	positive	0.19019111258737487	0.3496261943399058	0.3496261943399058
NRF1_+_-_(436r)	NRF1_+_-_(360g)	NRF1	FALSE	12:20342664-20343164	RETREG3	0.00464743241413977	-0.051567087044412485	-0.00023965455183296957	0.00023965455183296957	0.4112970429042656	positive	0.0873881330579361	0.03594248071165361	0.03594248071165361
NRF1_+_-_(436r)	NRF1_+_-_(360g)	NRF1	FALSE	10:11466209-11466709	DISP1	0.008723832109373391	-0.16085571097057808	-0.0014032782163412147	0.0014032782163412147	0.48442214900240665	positive	0.2323643085844863	0.11256241771595522	0.11256241771595522
NRF1_+_-_(436r)	NRF1_+_-_(360g)	NRF1	FALSE	10:11466735-11467235	DISP1	0.004072576501471133	-0.08024688390277875	-0.0003268115736987389	0.0003268115736987389	0.48442214900240665	positive	0.2323643085844863	0.11256241771595522	0.11256241771595522
NRF1_+_-_(436r)	NRF1_+_-_(360g)	NRF1	FALSE	14:103396153-103396653	TNKS2	0.1425481219383921	-0.20443765790626767	-0.029142204188021936	0.029142204188021936	0.3823407722232676	positive	0.19272643843312248	0.0736871752983601	0.0736871752983601
NRF1_+_-_(436r)	NRF1_+_-_(360g)	NRF1	FALSE	11:1320591-1321091	XPO4	0.014959330557836882	-0.13816540253451556	-0.002066861928170412	0.002066861928170412	0.41283315798045145	positive	0.18732417979392335	0.07733363271042325	0.07733363271042325
NRF1_+_-_(436r)	NRF1_+_-_(360g)	NRF1	FALSE	11:1265975-1266475	XPO4	0.028535201167554647	-0.212315183183988	-0.006058456463081313	0.006058456463081313	0.41283315798045145	positive	0.18732417979392335	0.07733363271042325	0.07733363271042325
NRF1_+_-_(436r)	NRF1_+_-_(360g)	NRF1	FALSE	7:13934695-13935195	ENSSSCG00000001075	0.03063348324959157	-0.12797146161900094	-0.003920211625931416	0.003920211625931416	1.0669683922513706	positive	0.17135854235932566	0.18283414843966808	0.18283414843966808
NRF1_+_-_(436r)	NRF1_+_-_(360g)	NRF1	FALSE	7:13935213-13935713	ENSSSCG00000001075	0.016769697996228357	-0.1388942914425567	-0.0023292153208918005	0.0023292153208918005	1.0669683922513706	positive	0.17135854235932566	0.18283414843966808	0.18283414843966808
NRF1_+_-_(436r)	NRF1_+_-_(360g)	NRF1	FALSE	7:67594305-67594805	ARHGAP5	0.014152280189573032	-0.056851942646467896	-0.0008045846216543499	0.0008045846216543499	0.37869035606283685	positive	0.2452147984993661	0.09286047935560174	0.09286047935560174
NRF1_+_-_(436r)	NRF1_+_-_(360g)	NRF1	FALSE	13:26106582-26107082	NKTR	0.006024719211899424	-0.08991074122581429	-0.0005416869700192809	0.0005416869700192809	0.7123137973333925	positive	0.17450518598001805	0.12430245167979655	0.12430245167979655
NRF1_+_-_(436r)	NRF1_+_-_(360g)	NRF1	FALSE	18:18977635-18978135	NRF1	0.06306899002056328	-0.15263337669798815	-0.00962643291177029	0.00962643291177029	3.0027303955017395	positive	1.0	3.0027303955017395	3.0027303955017395
NRF1_+_-_(436r)	NRF1_+_-_(360g)	NRF1	FALSE	8:55699836-55700336	SRP72	0.02129778972834807	-0.08126377221951564	-0.0017307387332636175	0.0017307387332636175	0.39651235446648736	positive	0.1067206817590825	0.04231606879456251	0.04231606879456251
NRF1_+_-_(436r)	NRF1_+_-_(360g)	NRF1	FALSE	1:129100017-129100517	VPS39	0.061716468333850735	-0.12522373719926522	-0.007728366811504898	0.007728366811504898	0.3262754623232168	positive	0.06980583179718054	0.02277593004248179	0.02277593004248179
NRF1_+_-_(436r)	NRF1_+_-_(360g)	NRF1	FALSE	3:71512308-71512808	ZNF638	0.028011757964057585	-0.09922519036385109	-0.002779472016409736	0.002779472016409736	0.3517697926664351	positive	0.18991659469846978	0.0668069211409961	0.0668069211409961
NRF1_+_-_(436r)	NRF1_+_-_(360g)	NRF1	FALSE	2:102243570-102244070	ENSSSCG00000014165	0.26651529733416546	-0.13714309065220642	-0.036550731582499205	0.036550731582499205	0.3441736424077762	positive	0.14959411084052976	0.05148635001073773	0.05148635001073773
NRF1_+_-_(436r)	NRF1_+_-_(360g)	NRF1	FALSE	9:102347687-102348187	PTPN12	0.020827651765323783	-0.1115921376883976	-0.002324202183522009	0.002324202183522009	0.40251078804808244	positive	0.19815786648281536	0.0797606789959247	0.0797606789959247
NRF1_+_-_(436r)	NRF1_+_-_(360g)	NRF1	FALSE	15:37796589-37797089	AGPAT5	0.09976180715395101	-0.17076755585584447	-0.017036079975442313	0.017036079975442313	0.3196999808003911	positive	0.10309503451201567	0.032959480554107065	0.032959480554107065
NRF1_+_-_(436r)	NRF1_+_-_(360g)	NRF1	FALSE	13:74704945-74705445	TOPBP1	0.023788154440527624	-0.05919426390556249	-0.0014081222917788703	0.0014081222917788703	0.3431198105550993	positive	0.15420094389310013	0.052909398656018014	0.052909398656018014
NRF1_+_-_(436r)	NRF1_+_-_(360g)	NRF1	FALSE	9:8366317-8366817	C2CD3	0.058886521208470856	-0.16252325236798526	-0.009570428947437025	0.009570428947437025	0.32578807761494344	positive	0.12912478192248586	0.04206731447497547	0.04206731447497547
NRF1_+_-_(436r)	NRF1_+_-_(360g)	NRF1	FALSE	1:179490345-179490845	NEMF	0.03096760907229037	-0.1295454198571626	-0.004011711919242334	0.004011711919242334	0.507326267600052	positive	0.11831887756086976	0.06002627453958359	0.06002627453958359
NRF1_+_-_(436r)	NRF1_+_-_(360g)	NRF1	FALSE	1:179474523-179475023	NEMF	0.06564408155234995	-0.1835435443781828	-0.012048547395568793	0.012048547395568793	0.507326267600052	positive	0.11831887756086976	0.06002627453958359	0.06002627453958359
NRF1_+_-_(436r)	NRF1_+_-_(360g)	NRF1	FALSE	9:12113463-12113963	PAK1	0.08115391692237052	-0.14841270424054967	-0.012044272270161915	0.012044272270161915	0.37472097521303893	positive	0.17752972913236548	0.06652411322978664	0.06652411322978664
NRF1_+_-_(436r)	NRF1_+_-_(360g)	NRF1	FALSE	9:12064946-12065446	PAK1	0.07503562659031106	-0.1489993231096614	-0.011180257571065659	0.011180257571065659	0.37472097521303893	positive	0.17752972913236548	0.06652411322978664	0.06652411322978664
NRF1_+_-_(436r)	NRF1_+_-_(360g)	NRF1	FALSE	1:16249219-16249719	LATS1	0.10440176086174303	-0.11767339180852994	-0.012285309311384334	0.012285309311384334	1.2084921903244596	positive	0.13804424618236097	0.16682539343061034	0.16682539343061034
NRF1_+_-_(436r)	NRF1_+_-_(360g)	NRF1	FALSE	1:16139019-16139519	LATS1	0.01934541269803782	-0.051839948815945655	-0.0010028652040896258	0.0010028652040896258	1.2084921903244596	positive	0.13804424618236097	0.16682539343061034	0.16682539343061034
NRF1_+_-_(436r)	NRF1_+_-_(360g)	NRF1	FALSE	9:11004452-11004952	ACER3	0.014013547226731957	-0.057139413902367334	-0.0008007258752286092	0.0008007258752286092	0.4859192157423227	positive	0.18452493529101147	0.08966421184151115	0.08966421184151115
NRF1_+_-_(436r)	NRF1_+_-_(360g)	NRF1	FALSE	6:6881946-6882446	GAN	0.03677292923316066	-0.11478342728504631	-0.00422092284869265	0.00422092284869265	0.4402720793263098	positive	0.09511494657172141	0.041876455302142644	0.041876455302142644
NRF1_+_-_(436r)	NRF1_+_-_(360g)	NRF1	FALSE	11:68404701-68405201	TM9SF2	0.03613391792336639	-0.08097859505718293	-0.0029260739073457714	0.0029260739073457714	0.4116137447169212	positive	0.11936892184259747	0.04913388892245303	0.04913388892245303
NRF1_+_-_(436r)	NRF1_+_-_(360g)	NRF1	FALSE	X:101477728-101478228	STAG2	0.022592530800625257	-0.10814143051938399	-0.002443188599832859	0.002443188599832859	0.38397076254521806	positive	0.20658000997482384	0.07932068395663186	0.07932068395663186
NRF1_+_-_(436r)	NRF1_+_-_(360g)	NRF1	FALSE	5:101488611-101489111	PPP1R12A	0.04843569064576571	-0.16128120443053515	-0.007811766524773898	0.007811766524773898	0.5970751228151531	positive	0.21663324382639446	0.12934632066348947	0.12934632066348947
NRF1_+_-_(436r)	NRF1_+_-_(360g)	NRF1	FALSE	5:101692706-101693206	PPP1R12A	0.019957721040862696	-0.13231315150307207	-0.0026406689677357154	0.0026406689677357154	0.5970751228151531	positive	0.21663324382639446	0.12934632066348947	0.12934632066348947
NRF1_+_-_(436r)	NRF1_+_-_(360g)	NRF1	FALSE	5:60072596-60073096	LRP6	0.015897040357503105	-0.13139809544212613	-0.002088840826142524	0.002088840826142524	0.8574545886827091	positive	0.2021805598859297	0.1733606488166297	0.1733606488166297
NRF1_+_-_(436r)	NRF1_+_-_(360g)	NRF1	FALSE	8:30759090-30759590	RFC1	0.005868499110930798	-0.0741865924868337	-0.0004353639520519689	0.0004353639520519689	0.6194958108478428	positive	0.15881657665358778	0.09838620393009294	0.09838620393009294
NRF1_+_-_(436r)	NRF1_+_-_(360g)	NRF1	FALSE	8:30761997-30762497	RFC1	0.035517708940658914	-0.10776587265676615	-0.003827596898759133	0.003827596898759133	0.6194958108478428	positive	0.15881657665358778	0.09838620393009294	0.09838620393009294
NRF1_+_-_(436r)	NRF1_+_-_(360g)	NRF1	FALSE	6:160135788-160136288	TXNDC12	0.03607374270973042	-0.06268451464136458	-0.0022612650530569153	0.0022612650530569153	1.087221933302557	positive	0.07861807987208366	0.08547530079106164	0.08547530079106164
NRF1_+_-_(436r)	NRF1_+_-_(360g)	NRF1	FALSE	1:37001799-37002299	TRMT11	0.04619981849743647	-0.06610228098900961	-0.0030539133839587894	0.0030539133839587894	1.4120715593927202	positive	0.130116360769129	0.18373361245376973	0.18373361245376973
NRF1_+_-_(436r)	NRF1_+_-_(360g)	NRF1	FALSE	13:33893234-33893734	RAD54L2	0.09226105845153146	-0.09171589552186693	-0.008461805597677518	0.008461805597677518	0.9416371214024546	positive	0.11109985354691697	0.10461574628215319	0.10461574628215319
NRF1_+_-_(436r)	NRF1_+_-_(360g)	NRF1	FALSE	13:134363442-134363942	FYTTD1	0.0835268699591762	-0.06423454198896292	-0.005365310235599349	0.005365310235599349	1.1939868639664053	positive	0.09279749570883535	0.11079899088532827	0.11079899088532827
NRF1_+_-_(436r)	NRF1_+_-_(360g)	NRF1	FALSE	15:25087418-25087918	ERCC3	0.05500561357132444	-0.08065902995051939	-0.004436699432496154	0.004436699432496154	1.2309046519117028	positive	0.0650050716348568	0.08001504507319872	0.08001504507319872
NRF1_+_-_(436r)	NRF1_+_-_(360g)	NRF1	FALSE	12:5447638-5448138	SRP68	0.005067863048991669	-0.08328801376559761	-0.0004220922473865816	0.0004220922473865816	0.9019729969618067	positive	0.09579814898840656	0.08640734354646673	0.08640734354646673
NRF1_+_-_(436r)	NRF1_+_-_(360g)	NRF1	FALSE	12:59418647-59419147	NCOR1	0.017422840202464547	-0.08425221782333767	-0.0014679129278392475	0.0014679129278392475	0.739428025114672	positive	0.17362971070530883	0.12838667408805832	0.12838667408805832
NRF1_+_-_(436r)	NRF1_+_-_(360g)	NRF1	FALSE	12:59172773-59173273	NCOR1	0.014795157169650046	-0.07596227719892637	-0.0011238738301226397	0.0011238738301226397	0.739428025114672	positive	0.17362971070530883	0.12838667408805832	0.12838667408805832
NRF1_+_-_(436r)	NRF1_+_-_(360g)	NRF1	FALSE	12:59258351-59258851	NCOR1	0.010500208778261107	-0.0913562856389586	-0.0009592600724155222	0.0009592600724155222	0.739428025114672	positive	0.17362971070530883	0.12838667408805832	0.12838667408805832
NRF1_+_-_(436r)	NRF1_+_-_(360g)	NRF1	FALSE	9:104911038-104911538	ENSSSCG00000057146	0.03895149726707798	-0.06171389204361934	-0.002403848497277784	0.002403848497277784	0.5591155648781763	positive	0.11381350038876258	0.06363489956062553	0.06363489956062553
NRF1_+_-_(436r)	NRF1_+_-_(360g)	NRF1	FALSE	9:104910276-104910776	ENSSSCG00000057146	0.034545141528729235	-0.08936948730196642	-0.0030872815871964003	0.0030872815871964003	0.5591155648781763	positive	0.11381350038876258	0.06363489956062553	0.06363489956062553
NRF1_+_-_(436r)	NRF1_+_-_(360g)	NRF1	FALSE	1:175284961-175285461	PRPF39	0.05154973078439644	-0.09710301557985404	-0.005005634311494529	0.005005634311494529	1.2139787465067362	positive	0.18475385387268464	0.22428725193665042	0.22428725193665042
NRF1_+_-_(436r)	NRF1_+_-_(360g)	NRF1	FALSE	1:175332523-175333023	PRPF39	0.04460533598581014	-0.10978594149830859	-0.004897038807050551	0.004897038807050551	1.2139787465067362	positive	0.18475385387268464	0.22428725193665042	0.22428725193665042
NRF1_+_-_(436r)	NRF1_+_-_(360g)	NRF1	FALSE	2:14980693-14981193	CELF1	0.03906039298819974	-0.05893237996278253	-0.0023019219210761934	0.0023019219210761934	0.7422518223331462	positive	0.20192593763684483	0.14987989518727732	0.14987989518727732
NRF1_+_-_(436r)	NRF1_+_-_(360g)	NRF1	FALSE	12:22629163-22629663	CDK12	0.013409035362079042	-0.07698009945356142	-0.0010322288757491666	0.0010322288757491666	0.3293984722250916	positive	0.09346832614744828	0.030788323834406047	0.030788323834406047
NRF1_+_-_(436r)	NRF1_+_-_(360g)	NRF1	FALSE	4:75761832-75762332	LYN	0.03411546656750375	-0.06309077771090103	-0.002152371317714055	0.002152371317714055	0.7668012764088883	positive	0.08774419735684649	0.0672823625307033	0.0672823625307033
NRF1_+_-_(436r)	NRF1_+_-_(360g)	NRF1	FALSE	4:75763750-75764250	LYN	0.021325791274300596	-0.08985146515361592	-0.0019161535915561065	0.0019161535915561065	0.7668012764088883	positive	0.08774419735684649	0.0672823625307033	0.0672823625307033
NRF1_+_-_(436r)	NRF1_+_-_(360g)	NRF1	FALSE	4:117268106-117268606	SLC30A7	0.08797157321455755	-0.10859780469781004	-0.009553519726913618	0.009553519726913618	0.6671857315306655	positive	0.12402318869480733	0.0827465018761108	0.0827465018761108
NRF1_+_-_(436r)	NRF1_+_-_(360g)	NRF1	FALSE	16:64249410-64249910	UBLCP1	0.056358478570914576	-0.10682458883757949	-0.0060204713008494845	0.0060204713008494845	0.4641994865164275	positive	0.08446055490373235	0.03920654621720509	0.03920654621720509
NRF1_+_-_(436r)	NRF1_+_-_(360g)	NRF1	FALSE	16:64207005-64207505	UBLCP1	0.07468605008937927	-0.1207438033358229	-0.009017877743921428	0.009017877743921428	0.4641994865164275	positive	0.08446055490373235	0.03920654621720509	0.03920654621720509
NRF1_+_-_(436r)	NRF1_+_-_(360g)	NRF1	FALSE	16:64250769-64251269	UBLCP1	0.025585808030400416	-0.060865535487774174	-0.001557293906657714	0.001557293906657714	0.4641994865164275	positive	0.08446055490373235	0.03920654621720509	0.03920654621720509
NRF1_+_-_(436r)	NRF1_+_-_(360g)	NRF1	FALSE	8:65315488-65315988	CENPC	0.07738301432489166	-0.11057612674883424	-0.008556714000196076	0.008556714000196076	0.6121411068446312	positive	0.16084142936595758	0.09845765059854984	0.09845765059854984
NRF1_+_-_(436r)	NRF1_+_-_(360g)	NRF1	FALSE	17:32944697-32945197	PTPRA	0.009158824613324184	-0.06540209637362747	-0.0005990063300297797	0.0005990063300297797	0.2979775465311683	positive	0.18171582722318658	0.05414723636184682	0.05414723636184682
NRF1_+_-_(436r)	NRF1_+_-_(360g)	NRF1	FALSE	10:68528704-68529204	ENSSSCG00000011162	0.0733354015208445	-0.19365873173350429	-0.014202040849694047	0.014202040849694047	1.6539007301748725	positive	0.21531474833133643	0.35610921948261626	0.35610921948261626
NRF1_+_-_(436r)	NRF1_+_-_(360g)	NRF1	FALSE	10:68625653-68626153	ENSSSCG00000011162	0.016756159651968684	-0.10721930439793263	-0.0017965837822647873	0.0017965837822647873	1.6539007301748725	positive	0.21531474833133643	0.35610921948261626	0.35610921948261626
NRF1_+_-_(436r)	NRF1_+_-_(360g)	NRF1	FALSE	12:36432354-36432854	MED13	0.017161310673685686	-0.06422890948621306	-0.00110225226992494	0.00110225226992494	0.5899929325271648	positive	0.18193070873055714	0.10733783236068686	0.10733783236068686
NRF1_+_-_(436r)	NRF1_+_-_(360g)	NRF1	FALSE	10:14940859-14941359	AHCTF1	0.015973192459637065	-0.09214765218877154	-0.0014718921831149445	0.0014718921831149445	0.36306773795035713	positive	0.19495055975633213	0.07078025874288743	0.07078025874288743
NRF1_+_-_(436r)	NRF1_+_-_(360g)	NRF1	FALSE	10:15042416-15042916	AHCTF1	0.021195852494359246	-0.06535289110338473	-0.0013852102399072653	0.0013852102399072653	0.36306773795035713	positive	0.19495055975633213	0.07078025874288743	0.07078025874288743
NRF1_+_-_(436r)	NRF1_+_-_(360g)	NRF1	FALSE	9:130435001-130435501	RPS6KC1	0.03288012152115931	-0.08289877106347045	-0.0027257216665216733	0.0027257216665216733	0.3099234148316384	positive	0.19844879570961046	0.06150392843554866	0.06150392843554866
NRF1_+_-_(436r)	NRF1_+_-_(360g)	NRF1	FALSE	9:39368162-39368662	SIK2	0.016900172382442978	-0.10182747605886246	-0.001720901898663861	0.001720901898663861	0.30914769599652614	positive	0.1439577467264798	0.04450420572134268	0.04450420572134268
NRF1_+_-_(436r)	NRF1_+_-_(360g)	NRF1	FALSE	9:39629532-39630032	SIK2	0.015887855816947103	-0.13680000927781064	-0.0021734588231628812	0.0021734588231628812	0.30914769599652614	positive	0.1439577467264798	0.04450420572134268	0.04450420572134268
NRF1_+_-_(436r)	NRF1_+_-_(360g)	NRF1	FALSE	13:31313056-31313556	ATRIP	0.0030962168863591763	-0.08728540585741834	-0.0002702545475484528	0.0002702545475484528	0.3668330758255305	positive	0.07274221580296625	0.02668425076536662	0.02668425076536662
NRF1_+_-_(436r)	NRF1_+_-_(360g)	NRF1	FALSE	4:118090751-118091251	SLC35A3	0.0885137624122897	-0.15116614851692217	-0.013380284554607748	0.013380284554607748	0.6490630491772303	positive	0.13396543297198726	0.08695201240914592	0.08695201240914592
NRF1_+_-_(436r)	NRF1_+_-_(360g)	NRF1	FALSE	4:118090051-118090551	SLC35A3	0.03441891888257329	-0.05189089462787317	-0.001786028492940925	0.001786028492940925	0.6490630491772303	positive	0.13396543297198726	0.08695201240914592	0.08695201240914592
NRF1_+_-_(436r)	NRF1_+_-_(360g)	NRF1	FALSE	14:50977216-50977716	HIRA	0.02274285337266432	-0.09292794372943654	-0.002113446598461776	0.002113446598461776	0.3955477499251224	positive	0.10694743260088922	0.04230281632555041	0.04230281632555041
NRF1_+_-_(436r)	NRF1_+_-_(360g)	NRF1	FALSE	1:31956395-31956895	MED23	0.04022930451367693	-0.12245999522285883	-0.00492648043856381	0.00492648043856381	1.1640606873714616	positive	0.14200822911648558	0.16530619679774022	0.16530619679774022
NRF1_+_-_(436r)	NRF1_+_-_(360g)	NRF1	FALSE	13:32217338-32217838	IP6K1	0.038249867639629134	-0.10735997734559151	-0.004106504923262457	0.004106504923262457	1.8132809907053202	positive	0.17519127384772293	0.3176710066055261	0.3176710066055261
NRF1_+_-_(436r)	NRF1_+_-_(360g)	NRF1	FALSE	13:32253235-32253735	IP6K1	0.017451620204672814	-0.08471976617273409	-0.0014784971830752427	0.0014784971830752427	1.8132809907053202	positive	0.17519127384772293	0.3176710066055261	0.3176710066055261
NRF1_+_-_(436r)	NRF1_+_-_(360g)	NRF1	FALSE	6:75445770-75446270	ENSSSCG00000031083	0.018352471618655573	-0.07408710363299535	-0.0013596814667329413	0.0013596814667329413	0.45980464341659505	positive	0.11873605776573108	0.05459539070166421	0.05459539070166421
NRF1_+_-_(436r)	NRF1_+_-_(360g)	NRF1	FALSE	2:79453916-79454416	ZFP2	0.012188994104770316	-0.0516997972703466	-0.0006301685241460751	0.0006301685241460751	0.7749314602812767	positive	0.16572198146174535	0.12842317709485698	0.12842317709485698
NRF1_+_-_(436r)	NRF1_+_-_(360g)	NRF1	FALSE	8:30761997-30762497	UBE2K	0.07920296214680776	-0.11669820765746224	-0.009242843723694293	0.009242843723694293	1.2699135187764352	positive	0.21176158306088486	0.2689188970865167	0.2689188970865167
NRF1_+_-_(436r)	NRF1_+_-_(360g)	NRF1	FALSE	16:68278885-68279385	LARP1	0.02002282559314615	-0.11163152106440087	-0.0022351784769701196	0.0022351784769701196	0.5374290920806757	positive	0.14070113449789484	0.07561688296792467	0.07561688296792467
NRF1_+_-_(436r)	NRF1_+_-_(360g)	NRF1	FALSE	15:77815849-77816349	DYNC1I2	0.1972999602286823	-0.11548974651440282	-0.022786122394112276	0.022786122394112276	0.36965039609258027	positive	0.09695802833947104	0.03584057358004109	0.03584057358004109
NRF1_+_-_(436r)	NRF1_+_-_(360g)	NRF1	FALSE	2:95700437-95700937	TMEM161B	0.12095543079267757	-0.1645609804888765	-0.019904544286697464	0.019904544286697464	0.34242743211518306	positive	0.16383538686634128	0.05610173081423883	0.05610173081423883
NRF1_+_-_(436r)	NRF1_+_-_(360g)	NRF1	FALSE	1:239492269-239492769	XPA	0.06598688546155881	-0.0821442239695443	-0.0054204414984069535	0.0054204414984069535	0.30181397762499185	positive	0.07999307764950464	0.024143028947861828	0.024143028947861828
NRF1_+_-_(436r)	NRF1_+_-_(360g)	NRF1	FALSE	1:239491576-239492076	XPA	0.06268351072386971	-0.14295517951214845	-0.008960932527982477	0.008960932527982477	0.30181397762499185	positive	0.07999307764950464	0.024143028947861828	0.024143028947861828
NRF1_+_-_(436r)	NRF1_+_-_(360g)	NRF1	FALSE	7:80450688-80451188	KATNBL1	0.036006942699362644	-0.08891996485405321	-0.003201736079329234	0.003201736079329234	1.177344288639763	positive	0.1500259459814186	0.1766321906490008	0.1766321906490008
NRF1_+_-_(436r)	NRF1_+_-_(360g)	NRF1	FALSE	7:80164575-80165075	KATNBL1	0.05444216715675897	-0.07912807842418083	-0.004307904072362386	0.004307904072362386	1.177344288639763	positive	0.1500259459814186	0.1766321906490008	0.1766321906490008
NRF1_+_-_(436r)	NRF1_+_-_(360g)	NRF1	FALSE	8:121409389-121409889	METAP1	0.05471091013910528	-0.09506534063027615	-0.005201111308566472	0.005201111308566472	0.87608462389484	positive	0.14053776022955744	0.12312297081373504	0.12312297081373504
NRF1_+_-_(436r)	NRF1_+_-_(360g)	NRF1	FALSE	8:121408701-121409201	METAP1	0.02421832259253276	-0.06040854155155059	-0.0014629935466398717	0.0014629935466398717	0.87608462389484	positive	0.14053776022955744	0.12312297081373504	0.12312297081373504
NRF1_+_-_(436r)	NRF1_+_-_(360g)	NRF1	FALSE	8:121266538-121267038	METAP1	0.06704167860664349	-0.09068819309494046	-0.006079888694888224	0.006079888694888224	0.87608462389484	positive	0.14053776022955744	0.12312297081373504	0.12312297081373504
NRF1_+_-_(436r)	NRF1_+_-_(360g)	NRF1	FALSE	11:49432651-49433151	MYCBP2	0.006510589181584339	-0.12331679497987423	-0.0008028649913036231	0.0008028649913036231	0.3522315132311401	positive	0.2080354486549366	0.07327664088544747	0.07327664088544747
NRF1_+_-_(436r)	NRF1_+_-_(360g)	NRF1	FALSE	11:49072925-49073425	MYCBP2	0.08180742484665386	-0.23056525656933757	-0.01886194989904555	0.01886194989904555	0.3522315132311401	positive	0.2080354486549366	0.07327664088544747	0.07327664088544747
NRF1_+_-_(436r)	NRF1_+_-_(360g)	NRF1	FALSE	11:49105104-49105604	MYCBP2	0.008291695558816613	-0.11254957529538091	-0.0009332268136234058	0.0009332268136234058	0.3522315132311401	positive	0.2080354486549366	0.07327664088544747	0.07327664088544747
NRF1_+_-_(436r)	NRF1_+_-_(360g)	NRF1	FALSE	13:65757364-65757864	THUMPD3	0.10639149311922541	-0.12935857430485037	-0.013762651868067298	0.013762651868067298	1.3764003529644777	positive	0.10278852180551104	0.14147815769380231	0.14147815769380231
NRF1_+_-_(436r)	NRF1_+_-_(360g)	NRF1	FALSE	2:151631583-151632083	DCTN4	0.026498893209043018	-0.05737275875576673	-0.0015203146073772503	0.0015203146073772503	0.4776358864721577	positive	0.10322142991398159	0.04930225917988829	0.04930225917988829
NRF1_+_-_(436r)	NRF1_+_-_(360g)	NRF1	FALSE	3:85810715-85811215	PPP4R3B	0.11669966417582579	-0.05331266254971274	-0.006221569815870601	0.006221569815870601	0.507627892957688	positive	0.126115293128762	0.06401964052069463	0.06401964052069463
NRF1_+_-_(436r)	NRF1_+_-_(360g)	NRF1	FALSE	8:83102815-83103315	OTUD4	0.11333622563229957	-0.1505507532008842	-0.01706285413388806	0.01706285413388806	0.46759375030542083	positive	0.15625322838405126	0.07306303305742796	0.07306303305742796
NRF1_+_-_(436r)	NRF1_+_-_(360g)	NRF1	FALSE	8:83352949-83353449	OTUD4	0.019512831697452923	-0.0550198612820103	-0.0010735932932130735	0.0010735932932130735	0.46759375030542083	positive	0.15625322838405126	0.07306303305742796	0.07306303305742796
NRF1_+_-_(436r)	NRF1_+_-_(360g)	NRF1	FALSE	7:13935213-13935713	KDM1B	0.034404570126677685	-0.08438165186419407	-0.0029031144589665675	0.0029031144589665675	1.1656090324265904	positive	0.09769064806691335	0.11386910177040144	0.11386910177040144
NRF1_+_-_(436r)	NRF1_+_-_(360g)	NRF1	FALSE	4:56607566-56608066	MRPS28	0.04357340616957084	-0.06936719212795533	-0.0030225648374340545	0.0030225648374340545	1.9964093820084963	positive	0.16505426324843603	0.3295158796896778	0.3295158796896778
NRF1_+_-_(436r)	NRF1_+_-_(360g)	NRF1	FALSE	14:101472677-101473177	KIF20B	0.03217455814110368	-0.10166430830927796	-0.003271004198571954	0.003271004198571954	0.3034487217491943	positive	0.1490098425274668	0.04521684624300853	0.04521684624300853
NRF1_+_-_(436r)	NRF1_+_-_(360g)	NRF1	FALSE	6:135524098-135524598	ZZZ3	0.0556662795106842	-0.12089267010540064	-0.006729645164880168	0.006729645164880168	1.139874993596949	positive	0.24095993661042953	0.27466420620093457	0.27466420620093457
NRF1_+_-_(436r)	NRF1_+_-_(360g)	NRF1	FALSE	13:65757364-65757864	SETD5	0.12577122520593303	-0.2772089698470609	-0.034864911775739395	0.034864911775739395	0.7804457898573678	positive	0.2423274940589266	0.18912347250497558	0.18912347250497558
NRF1_+_-_(436r)	NRF1_+_-_(360g)	NRF1	FALSE	1:271336531-271337031	PRRC2B	0.06846839610724925	-0.12984521339531965	-0.008890293503381053	0.008890293503381053	0.29783855343526305	positive	0.16346398458394	0.04868587670724483	0.04868587670724483
NRF1_+_-_(436r)	NRF1_+_-_(360g)	NRF1	FALSE	15:54382878-54383378	GTF2E2	0.02685577681228712	-0.10175045349699482	-0.0027325874696642926	0.0027325874696642926	0.3111343934275677	positive	0.12285925094523022	0.03822573851980953	0.03822573851980953
NRF1_+_-_(436r)	NRF1_+_-_(360g)	NRF1	FALSE	18:29368427-29368927	ST7	0.006227527640238586	-0.06072243934723325	-0.00037815066941760615	0.00037815066941760615	0.30708723346407374	positive	0.1623704392460632	0.04986188898442001	0.04986188898442001
NRF1_+_-_(436r)	NRF1_+_-_(360g)	NRF1	FALSE	18:29284392-29284892	ST7	0.0388893141129381	-0.08743566253762797	-0.003400312945098668	0.003400312945098668	0.30708723346407374	positive	0.1623704392460632	0.04986188898442001	0.04986188898442001
NRF1_+_-_(436r)	NRF1_+_-_(360g)	NRF1	FALSE	17:11814980-11815480	FNTA	0.06223022723242229	-0.07655184455573893	-0.004763838681764703	0.004763838681764703	0.5403879166039401	positive	0.05785925291396562	0.031266441138438336	0.031266441138438336
NRF1_+_-_(436r)	NRF1_+_-_(360g)	NRF1	FALSE	3:46107013-46107513	MRPS5	0.021507071688450664	-0.0814471393492393	-0.0017516894648033207	0.0017516894648033207	0.6305983660637126	positive	0.09963594749833604	0.06283026569366056	0.06283026569366056
NRF1_+_-_(436r)	NRF1_+_-_(360g)	NRF1	FALSE	7:55323279-55323779	TICRR	0.02146892034999421	-0.08389440810774192	-0.0018011223654750197	0.0018011223654750197	0.4646291038413524	positive	0.11642216418941774	0.054093125814599956	0.054093125814599956
NRF1_+_-_(436r)	NRF1_+_-_(360g)	NRF1	FALSE	6:96769973-96770473	SEH1L	0.05868301999962886	-0.07414924707808954	-0.00435130174924095	0.00435130174924095	0.3142444407794155	positive	0.09560005364850795	0.0300417853972575	0.0300417853972575
NRF1_+_-_(436r)	NRF1_+_-_(360g)	NRF1	FALSE	11:74233086-74233586	ARGLU1	0.02981051415729572	-0.13051089044454622	-0.003890596747278416	0.003890596747278416	0.32235144818551836	positive	0.1466316540873753	0.04726692604490341	0.04726692604490341
NRF1_+_-_(436r)	NRF1_+_-_(360g)	NRF1	FALSE	11:74263572-74264072	ARGLU1	0.05068804436116888	-0.0898388193425551	-0.00455375406019047	0.00455375406019047	0.32235144818551836	positive	0.1466316540873753	0.04726692604490341	0.04726692604490341
NRF1_+_-_(436r)	NRF1_+_-_(360g)	NRF1	FALSE	1:129100017-129100517	ZNF106	0.0825318533056486	-0.1651114575802997	-0.013626954596099116	0.013626954596099116	0.4473338401485337	positive	0.12018347325755625	0.053762134614691245	0.053762134614691245
NRF1_+_-_(436r)	NRF1_+_-_(360g)	NRF1	FALSE	4:118090751-118091251	SASS6	0.025952518441789404	-0.11177893923751547	-0.0029009449819652777	0.0029009449819652777	0.3843588063938663	positive	0.1380493392162046	0.05306047924460236	0.05306047924460236
NRF1_+_-_(436r)	NRF1_+_-_(360g)	NRF1	FALSE	2:151631583-151632083	NDST1	0.056015824013517686	-0.1116556412349917	-0.006254482749535764	0.006254482749535764	0.3507485666481272	positive	0.09305851000426889	0.03264013899840772	0.03264013899840772
NRF1_+_-_(436r)	NRF1_+_-_(360g)	NRF1	FALSE	3:47758802-47759302	GCC2	0.02879137810708307	-0.07971999039900367	-0.002295248386270747	0.002295248386270747	1.4012499080607559	positive	0.0871512433758428	0.12212067176778028	0.12212067176778028
NRF1_+_-_(436r)	NRF1_+_-_(360g)	NRF1	FALSE	3:47601064-47601564	GCC2	0.07216972647803142	-0.09716213356220434	-0.007012164603206244	0.007012164603206244	1.4012499080607559	positive	0.0871512433758428	0.12212067176778028	0.12212067176778028
NRF1_+_-_(436r)	NRF1_+_-_(360g)	NRF1	FALSE	6:119885500-119886000	ELP2	0.11249892500522454	-0.0903729318436244	-0.01016685768197817	0.01016685768197817	1.2403673189083375	positive	0.11924704317845584	0.14791013523500804	0.14791013523500804
NRF1_+_-_(436r)	NRF1_+_-_(360g)	NRF1	FALSE	6:119735146-119735646	ELP2	0.08083052173921919	-0.050557019000532256	-0.00408655022339264	0.00408655022339264	1.2403673189083375	positive	0.11924704317845584	0.14791013523500804	0.14791013523500804
NRF1_+_-_(436r)	NRF1_+_-_(360g)	NRF1	FALSE	2:9034435-9034935	GANAB	0.031039616453738653	-0.12272323729377792	-0.0038092822155600223	0.0038092822155600223	1.0591551269235397	positive	0.07940085984081013	0.08409782778253144	0.08409782778253144
NRF1_+_-_(436r)	NRF1_+_-_(360g)	NRF1	FALSE	18:19757898-19758398	TNPO3	0.01909316498487842	-0.09072775849958596	-0.0017322800617408003	0.0017322800617408003	2.302050404125724	positive	0.2136229345365241	0.49177076278032833	0.49177076278032833
NRF1_+_-_(436r)	NRF1_+_-_(360g)	NRF1	FALSE	13:53812727-53813227	RYBP	0.10246620553728694	-0.20377816322499714	-0.020880375157023366	0.020880375157023366	1.104245999862756	positive	0.2549419349621408	0.2815186118792149	0.2815186118792149
NRF1_+_-_(436r)	NRF1_+_-_(360g)	NRF1	FALSE	13:180570895-180571395	USP25	0.06770109492759846	-0.2892714774687965	-0.01958399575596165	0.01958399575596165	0.6589319985552331	positive	0.24200437220492277	0.15946442463609425	0.15946442463609425
NRF1_+_-_(436r)	NRF1_+_-_(360g)	NRF1	FALSE	1:223749234-223749734	ENSSSCG00000005255	0.08344434181444192	-0.15228638208054382	-0.0127074369200136	0.0127074369200136	1.6625426488664747	positive	0.17029858771312634	0.2831286651148007	0.2831286651148007
NRF1_+_-_(436r)	NRF1_+_-_(360g)	NRF1	FALSE	13:202962408-202962908	BRWD1	0.014797091272499771	-0.13043868164349542	-0.0019301130777433422	0.0019301130777433422	0.6471135940680698	positive	0.21841033601765344	0.1413362975219985	0.1413362975219985
NRF1_+_-_(436r)	NRF1_+_-_(360g)	NRF1	FALSE	13:202775492-202775992	BRWD1	0.045624434060303865	-0.11929328868342808	-0.005442688783373857	0.005442688783373857	0.6471135940680698	positive	0.21841033601765344	0.1413362975219985	0.1413362975219985
NRF1_+_-_(436r)	NRF1_+_-_(360g)	NRF1	FALSE	4:122930694-122931194	ABCD3	0.014290338776938282	-0.05934876534635029	-0.0008481139627923605	0.0008481139627923605	0.5328710953721227	positive	0.10194843102255341	0.054325372110457334	0.054325372110457334
NRF1_+_-_(436r)	NRF1_+_-_(360g)	NRF1	FALSE	4:122929402-122929902	ABCD3	0.034770206745661926	-0.1481409106069624	-0.005150890089294704	0.005150890089294704	0.5328710953721227	positive	0.10194843102255341	0.054325372110457334	0.054325372110457334
NRF1_+_-_(436r)	NRF1_+_-_(360g)	NRF1	FALSE	1:6996914-6997414	MAP3K4	0.026545421400520644	-0.08798069449929448	-0.0023354846105942406	0.0023354846105942406	0.4476936539966055	positive	0.12950085020063418	0.05797670882198896	0.05797670882198896
NRF1_+_-_(436r)	NRF1_+_-_(360g)	NRF1	FALSE	5:92935504-92936004	ATP2B1	0.022788143141789296	-0.14235235795562692	-0.0032439459096640544	0.0032439459096640544	0.4092306602300723	positive	0.18254340893291643	0.07470235975826547	0.07470235975826547
NRF1_+_-_(436r)	NRF1_+_-_(360g)	NRF1	FALSE	6:119735146-119735646	RPRD1A	0.07307800704099882	-0.09642814084713316	-0.007046776355777223	0.007046776355777223	0.4230804045336986	positive	0.173982599663284	0.07360862864736673	0.07360862864736673
NRF1_+_-_(436r)	NRF1_+_-_(360g)	NRF1	FALSE	6:119885500-119886000	RPRD1A	0.09227790889895111	-0.1298900907604383	-0.011985985962068218	0.011985985962068218	0.4230804045336986	positive	0.173982599663284	0.07360862864736673	0.07360862864736673
NRF1_+_-_(436r)	NRF1_+_-_(360g)	NRF1	FALSE	9:121850827-121851327	ACBD6	0.06014852684936459	-0.2163717756237579	-0.013014443555550294	0.013014443555550294	0.304550105800467	positive	0.2010045275452861	0.06121595013028976	0.06121595013028976
NRF1_+_-_(436r)	NRF1_+_-_(360g)	NRF1	FALSE	16:53159253-53159753	RANBP17	0.02432188853646517	-0.08868328925454598	-0.002156945076296167	0.002156945076296167	0.35200708228598365	positive	0.19833281846310602	0.06981455674875361	0.06981455674875361
NRF1_+_-_(436r)	NRF1_+_-_(360g)	NRF1	FALSE	10:68528704-68529204	WDR37	0.04476956496014568	-0.06693913915542295	-0.002996836138794939	0.002996836138794939	1.8199398565047897	positive	0.13246267631466438	0.2410741041243507	0.2410741041243507
NRF1_+_-_(436r)	NRF1_+_-_(360g)	NRF1	FALSE	5:28880386-28880886	XPOT	0.029804069782921046	-0.17130559129312264	-0.005105603797104779	0.005105603797104779	0.42184924918365607	positive	0.13532894527755623	0.05708841395815318	0.05708841395815318
NRF1_+_-_(436r)	NRF1_+_-_(360g)	NRF1	FALSE	5:28679007-28679507	XPOT	0.015576659459689524	-0.12917732618832847	-0.002012151219948826	0.002012151219948826	0.42184924918365607	positive	0.13532894527755623	0.05708841395815318	0.05708841395815318
NRF1_+_-_(436r)	NRF1_+_-_(360g)	NRF1	FALSE	12:15164549-15165049	DDX42	0.012403458389564827	-0.059357016384519665	-0.0007362322828541074	0.0007362322828541074	0.6862871165337636	positive	0.14922515705337994	0.10241130274846214	0.10241130274846214
NRF1_+_-_(436r)	NRF1_+_-_(360g)	NRF1	FALSE	2:60961656-60962156	MED26	0.07573492365563515	-0.06790833635817753	-0.005143032669667768	0.005143032669667768	1.0306705597989496	positive	0.08935277252713314	0.09209327208012852	0.09209327208012852
NRF1_+_-_(436r)	NRF1_+_-_(360g)	NRF1	FALSE	12:46089836-46090336	NSRP1	0.04195726859671568	-0.09511479412997763	-0.003990756964832787	0.003990756964832787	2.0238070691562284	positive	0.1823724448908102	0.3690866431893264	0.3690866431893264
NRF1_+_-_(436r)	NRF1_+_-_(360g)	NRF1	FALSE	12:60019454-60019954	ALDH3A2	0.024169308196192417	-0.05535915368054771	-0.0013379924467855373	0.0013379924467855373	0.36864445617440583	positive	0.0698448764239551	0.025747926485877506	0.025747926485877506
NRF1_+_-_(436r)	NRF1_+_-_(360g)	NRF1	FALSE	12:59806216-59806716	ALDH3A2	0.0324073273981129	-0.05110673601579653	-0.0016562327263128463	0.0016562327263128463	0.36864445617440583	positive	0.0698448764239551	0.025747926485877506	0.025747926485877506
NRF1_+_-_(436r)	NRF1_+_-_(360g)	NRF1	FALSE	14:104106203-104106703	IDE	0.019666454171026033	-0.1108647440321355	-0.002180316407690525	0.002180316407690525	1.0858724921970822	positive	0.16858274901876769	0.18305936981844448	0.18305936981844448
NRF1_+_-_(436r)	NRF1_+_-_(360g)	NRF1	FALSE	2:130442324-130442824	PRRC1	0.11022723553151892	-0.11801697693821703	-0.013008685113686684	0.013008685113686684	0.6194016029056149	positive	0.09353288326613451	0.05793441781942748	0.05793441781942748
NRF1_+_-_(436r)	NRF1_+_-_(360g)	NRF1	FALSE	10:13609686-13610186	ENAH	0.004625631782765306	-0.07247334167423954	-0.0003352349926515718	0.0003352349926515718	0.370133616886738	positive	0.26128270443576046	0.09670951242275656	0.09670951242275656
NRF1_+_-_(436r)	NRF1_+_-_(360g)	NRF1	FALSE	15:91492690-91493190	ZC3H15	0.045096165721832775	-0.09939739304143633	-0.00448244130891476	0.00448244130891476	0.5389448181315699	positive	0.08780026493987061	0.04731949781992222	0.04731949781992222
NRF1_+_-_(436r)	NRF1_+_-_(360g)	NRF1	FALSE	12:45783561-45784061	TAOK1	0.02855272738567302	-0.09662507792168039	-0.0027589095085171532	0.0027589095085171532	0.9384203170153534	positive	0.20416668309842412	0.19159416347719638	0.19159416347719638
NRF1_+_-_(436r)	NRF1_+_-_(360g)	NRF1	FALSE	1:136082600-136083100	AQR	0.02187859006485325	-0.06996281616862135	-0.0015306877747359535	0.0015306877747359535	0.6474125476180483	positive	0.1336026893651741	0.0864960574905301	0.0864960574905301
NRF1_+_-_(436r)	NRF1_+_-_(360g)	NRF1	FALSE	4:98870050-98870550	PRPF3	0.005819127550596238	-0.08758703701429596	-0.0005096801401649821	0.0005096801401649821	0.4331429322022927	positive	0.09733955113936162	0.042161938599758114	0.042161938599758114
NRF1_+_-_(436r)	NRF1_+_-_(360g)	NRF1	FALSE	8:112762751-112763251	SEC24B	0.038690740984109344	-0.05695345519831546	-0.0022035713832280995	0.0022035713832280995	1.5136992532790328	positive	0.156335078634151	0.23664429178983323	0.23664429178983323
NRF1_+_-_(436r)	NRF1_+_-_(360g)	NRF1	FALSE	8:112866563-112867063	SEC24B	0.12303513652862576	-0.16016394508107723	-0.019705792850013656	0.019705792850013656	1.5136992532790328	positive	0.156335078634151	0.23664429178983323	0.23664429178983323
NRF1_+_-_(436r)	NRF1_+_-_(360g)	NRF1	FALSE	3:58575393-58575893	POLR1A	0.0269800158301323	-0.0928218796326191	-0.0025043357818706983	0.0025043357818706983	0.7218127451618893	positive	0.10509733921450334	0.07586059892763093	0.07586059892763093
NRF1_+_-_(436r)	NRF1_+_-_(360g)	NRF1	FALSE	6:87690040-87690540	PUM1	0.028140518366462343	-0.08835172495281517	-0.0024862633387433245	0.0024862633387433245	0.9387180174093128	positive	0.23516568543077968	0.2207542659902836	0.2207542659902836
NRF1_+_-_(436r)	NRF1_+_-_(360g)	NRF1	FALSE	18:2676236-2676736	ENSSSCG00000061194	0.07994414295206118	-0.14271505226842005	-0.011409232539957454	0.011409232539957454	0.7804580603408998	positive	0.1435599675586191	0.11204253382340237	0.11204253382340237
NRF1_+_-_(436r)	NRF1_+_-_(360g)	NRF1	FALSE	15:32202105-32202605	NIPA2	0.1011502879449557	-0.10045426656148963	-0.010160977987994011	0.010160977987994011	0.7383525261466849	positive	0.09577254934377312	0.07071390374348291	0.07071390374348291
NRF1_+_-_(436r)	NRF1_+_-_(360g)	NRF1	FALSE	16:52003567-52004067	UBTD2	0.03437666333778677	-0.08435912164485676	-0.0028999851242566418	0.0028999851242566418	0.7935507052361419	positive	0.13984802120834983	0.11097649585576494	0.11097649585576494
NRF1_+_-_(436r)	NRF1_+_-_(360g)	NRF1	FALSE	1:97515146-97515646	SMAD2	0.14156978244064522	-0.3126242957203223	-0.044258153530785965	0.044258153530785965	0.39290717492020505	positive	0.23366544647473328	0.09180883045085583	0.09180883045085583
NRF1_+_-_(436r)	NRF1_+_-_(360g)	NRF1	FALSE	13:206628770-206629270	ENSSSCG00000022164	0.027498921461489703	-0.12430035931121093	-0.00341812581833394	0.00341812581833394	0.29547280271317294	positive	0.07122234678724323	0.021044266421036305	0.021044266421036305
NRF1_+_-_(436r)	NRF1_+_-_(360g)	NRF1	FALSE	13:137738723-137739223	HSPBAP1	0.032303925221862456	-0.08541009271089779	-0.002759081248125182	0.002759081248125182	0.5116176399299864	positive	0.12589013102727925	0.06440761172665337	0.06440761172665337
NRF1_+_-_(436r)	NRF1_+_-_(360g)	NRF1	FALSE	13:31313056-31313556	IP6K2	0.01801892424567619	-0.058123935090360034	-0.0010473307832537975	0.0010473307832537975	0.985897975850341	positive	0.0841569679257337	0.08297018433168292	0.08297018433168292
NRF1_+_-_(436r)	NRF1_+_-_(360g)	NRF1	FALSE	2:5160570-5161070	KDM2A	0.01114570033712439	-0.10710541411642652	-0.0011937648502253024	0.0011937648502253024	1.0004683035393263	positive	0.1850589468309572	0.1851456105907421	0.1851456105907421
NRF1_+_-_(436r)	NRF1_+_-_(360g)	NRF1	FALSE	5:12525470-12525970	RTCB	0.05342619772846997	-0.07054307325643921	-0.0037688481801724633	0.0037688481801724633	0.33437817606433157	positive	0.07438631186310858	0.024873159284938797	0.024873159284938797
NRF1_+_-_(436r)	NRF1_+_-_(360g)	NRF1	FALSE	9:72444495-72444995	ANKIB1	0.0594264523604979	-0.1310948412985664	-0.007790501341136289	0.007790501341136289	0.4871157747984891	positive	0.1989793125230543	0.09692596198853831	0.09692596198853831
NRF1_+_-_(436r)	NRF1_+_-_(360g)	NRF1	FALSE	9:72184623-72185123	ANKIB1	0.03290525002025094	-0.11867579293615899	-0.0039050566379158413	0.0039050566379158413	0.4871157747984891	positive	0.1989793125230543	0.09692596198853831	0.09692596198853831
NRF1_+_-_(436r)	NRF1_+_-_(360g)	NRF1	FALSE	18:3062661-3063161	PAXIP1	0.08375250793131726	-0.07351161410510454	-0.006156782043381702	0.006156782043381702	0.4738383416533103	positive	0.08768618075461143	0.04154907447467749	0.04154907447467749
NRF1_+_-_(436r)	NRF1_+_-_(360g)	NRF1	FALSE	10:43929204-43929704	STAM	0.07478512715632983	-0.14908891705397445	-0.01114963361948099	0.01114963361948099	0.9443638671157284	positive	0.1552069196457908	0.14657180683981913	0.14657180683981913
NRF1_+_-_(436r)	NRF1_+_-_(360g)	NRF1	FALSE	18:10146145-10146645	ENSSSCG00000060909	0.01385898394837293	-0.058339273357960277	-0.000808523053027712	0.000808523053027712	0.5163830159022181	positive	0.06458361846930642	0.03334988368305865	0.03334988368305865
NRF1_+_-_(436r)	NRF1_+_-_(360g)	NRF1	FALSE	9:72079265-72079765	AKAP9	0.03710711145628492	-0.07444577207403266	-0.002762467561800313	0.002762467561800313	0.4606852146199523	positive	0.17321258237176698	0.07979647568481364	0.07979647568481364
NRF1_+_-_(436r)	NRF1_+_-_(360g)	NRF1	FALSE	8:18620666-18621166	DHX15	0.016905478927830463	-0.07642241694497462	-0.0012919575592771422	0.0012919575592771422	0.6068412985281523	positive	0.19404765596578072	0.11775613152261853	0.11775613152261853
NRF1_+_-_(436r)	NRF1_+_-_(360g)	NRF1	FALSE	1:107659273-107659773	ZNF609	0.009195341858314391	-0.15771542606916972	-0.001450247259035725	0.001450247259035725	0.8067241528713736	positive	0.23198666358334744	0.18714924465673227	0.18714924465673227
NRF1_+_-_(436r)	NRF1_+_-_(360g)	NRF1	FALSE	14:112141590-112142090	SLF2	0.028133832971105353	-0.12721493354895014	-0.00357904369189643	0.00357904369189643	0.6692762837662815	positive	0.12775396588516902	0.08550269952403022	0.08550269952403022
NRF1_+_-_(436r)	NRF1_+_-_(360g)	NRF1	FALSE	10:53069519-53070019	MLLT10	0.062227607051777316	-0.2677914317751064	-0.016664019988334153	0.016664019988334153	0.6623628990385978	positive	0.2504838471151505	0.165911207137532	0.165911207137532
NRF1_+_-_(436r)	NRF1_+_-_(360g)	NRF1	FALSE	15:105970066-105970566	BMPR2	0.024351715401025948	-0.20253208828719005	-0.004932003773545113	0.004932003773545113	0.37766974379732116	positive	0.22570172028040544	0.08524071087291536	0.08524071087291536
NRF1_+_-_(436r)	NRF1_+_-_(360g)	NRF1	FALSE	15:106181229-106181729	BMPR2	0.012237858442533112	-0.19739770513197238	-0.00241572517228597	0.00241572517228597	0.37766974379732116	positive	0.22570172028040544	0.08524071087291536	0.08524071087291536
NRF1_+_-_(436r)	NRF1_+_-_(360g)	NRF1	FALSE	13:109028877-109029377	PHC3	0.058995236446932026	-0.17349092290004114	-0.010235138017884381	0.010235138017884381	0.3385247786142826	positive	0.1978064758806608	0.06696239345597213	0.06696239345597213
NRF1_+_-_(436r)	NRF1_+_-_(360g)	NRF1	FALSE	12:35393207-35393707	TRIM37	0.03323709476390228	-0.10909067381750773	-0.003625857063530458	0.003625857063530458	0.3169409326423318	positive	0.17852235099244726	0.056581040421047946	0.056581040421047946
NRF1_+_-_(436r)	NRF1_+_-_(360g)	NRF1	FALSE	2:97647232-97647732	ENSSSCG00000026233	0.08101457494619281	-0.06966490555020927	-0.005643872711816872	0.005643872711816872	0.419747735159339	positive	0.07305550573538874	0.030664883073349525	0.030664883073349525
NRF1_+_-_(436r)	NRF1_+_-_(360g)	NRF1	FALSE	1:8936367-8936867	SERAC1	0.0724924065063211	-0.1857012876661893	-0.013461933234244668	0.013461933234244668	0.39973750877888403	positive	0.11886795885479783	0.04751598174624777	0.04751598174624777
NRF1_+_-_(436r)	NRF1_+_-_(360g)	NRF1	FALSE	11:630339-630839	PSPC1	0.015534077304279657	-0.13986097276191498	-0.0021726111627353387	0.0021726111627353387	0.9364909036295753	positive	0.24720252969464193	0.23150292041325216	0.23150292041325216
NRF1_+_-_(436r)	NRF1_+_-_(360g)	NRF1	FALSE	2:16249464-16249964	AMBRA1	0.008700663499502515	-0.10860099139722246	-0.0009449006818596001	0.0009449006818596001	1.2749260337992192	positive	0.18720753478526586	0.23867575982110836	0.23867575982110836
NRF1_+_-_(436r)	NRF1_+_-_(360g)	NRF1	FALSE	2:15931947-15932447	AMBRA1	0.07854626933423407	-0.13292864536572802	-0.010441049181131359	0.010441049181131359	1.2749260337992192	positive	0.18720753478526586	0.23867575982110836	0.23867575982110836
NRF1_+_-_(436r)	NRF1_+_-_(360g)	NRF1	FALSE	18:10146145-10146645	LUC7L2	0.0763507840619689	-0.10513619398874087	-0.008027230844331627	0.008027230844331627	0.7427994416242268	positive	0.17435311481410318	0.12950939632936057	0.12950939632936057
NRF1_+_-_(436r)	NRF1_+_-_(360g)	NRF1	FALSE	5:76634693-76635193	ARID2	0.02040459423910973	-0.08311743368985137	-0.0016959775086375264	0.0016959775086375264	0.5372065501972928	positive	0.2157323362755902	0.11589282413661209	0.11589282413661209
NRF1_+_-_(436r)	NRF1_+_-_(360g)	NRF1	FALSE	2:14980693-14981193	FNBP4	0.04468039744579326	-0.08091190536579942	-0.0036151760898403304	0.0036151760898403304	1.3916205469966674	positive	0.14643195364581038	0.2037777154303733	0.2037777154303733
NRF1_+_-_(436r)	NRF1_+_-_(360g)	NRF1	FALSE	8:96926548-96927048	MFSD8	0.0431303192385833	-0.07158007716199985	-0.0030872715791194793	0.0030872715791194793	0.6556055265469211	positive	0.13706715077276863	0.0898619815546672	0.0898619815546672
NRF1_+_-_(436r)	NRF1_+_-_(360g)	NRF1	FALSE	4:124010016-124010516	MTF2	0.03331957567425935	-0.06177082451802061	-0.002058177661989582	0.002058177661989582	0.5565714971179168	positive	0.18151147255262112	0.10102411202268999	0.10102411202268999
NRF1_+_-_(436r)	NRF1_+_-_(360g)	NRF1	FALSE	1:182204136-182204636	PSMC6	0.020188446033318447	-0.09377128878283275	-0.0018930966030669385	0.0018930966030669385	0.4007412663960247	positive	0.10855156537662443	0.04350109177829934	0.04350109177829934
NRF1_+_-_(436r)	NRF1_+_-_(360g)	NRF1	FALSE	5:89727577-89728077	ENSSSCG00000030478	0.026506594996447294	-0.1270649902243351	-0.003368060234103985	0.003368060234103985	0.33274958339382427	positive	0.12399073228834867	0.041257864513643216	0.041257864513643216
NRF1_+_-_(436r)	NRF1_+_-_(360g)	NRF1	FALSE	5:104394010-104394510	ZDHHC17	0.022707424270658465	-0.054764073469077815	-0.001243551051051861	0.001243551051051861	0.5049494931176476	positive	0.16875401037308338	0.0852122519994587	0.0852122519994587
NRF1_+_-_(436r)	NRF1_+_-_(360g)	NRF1	FALSE	5:104410873-104411373	ZDHHC17	0.03829622823290846	-0.20998976410326348	-0.008041815932673186	0.008041815932673186	0.5049494931176476	positive	0.16875401037308338	0.0852122519994587	0.0852122519994587
NRF1_+_-_(436r)	NRF1_+_-_(360g)	NRF1	FALSE	7:2380937-2381437	PRPF4B	0.02874418724026204	-0.05943409697593519	-0.001708384811932173	0.001708384811932173	1.1905443648947707	positive	0.10366121301821106	0.12341327301698762	0.12341327301698762
NRF1_+_-_(436r)	NRF1_+_-_(360g)	NRF1	FALSE	1:119134759-119135259	MYO5A	0.00721476285732054	-0.0746090996427625	-0.0005382869609207299	0.0005382869609207299	0.31012038092450844	positive	0.13518942982158522	0.04192499747323711	0.04192499747323711
NRF1_+_-_(436r)	NRF1_+_-_(360g)	NRF1	FALSE	1:180015123-180015623	MAP4K5	0.00848497777899506	-0.05043260145100688	-0.0004279195026487074	0.0004279195026487074	0.7213746716751238	positive	0.1817523853129368	0.1311115672812904	0.1311115672812904
NRF1_+_-_(436r)	NRF1_+_-_(360g)	NRF1	FALSE	13:138109577-138110077	KPNA1	0.016314287344997524	-0.06842003809509078	-0.001116224161638988	0.001116224161638988	0.6461713855996252	positive	0.14645015316816318	0.09463189839394934	0.09463189839394934
NRF1_+_-_(436r)	NRF1_+_-_(360g)	NRF1	FALSE	4:98870050-98870550	ANP32E	0.013807156429674358	-0.09127549184798252	-0.0012602549941405613	0.0012602549941405613	0.4408261146649846	positive	0.06499310569923956	0.028650658265406446	0.028650658265406446
NRF1_+_-_(436r)	NRF1_+_-_(360g)	NRF1	FALSE	3:44022477-44022977	POLR1B	0.046583747214433584	-0.12721659496849574	-0.005926225701493389	0.005926225701493389	0.3929068951197985	positive	0.10960471310973055	0.043064447518440505	0.043064447518440505
NRF1_+_-_(436r)	NRF1_+_-_(360g)	NRF1	FALSE	1:67656875-67657375	ASCC3	0.04152362905346663	-0.07540993816280951	-0.0031312942992173594	0.0031312942992173594	0.6452163901895599	positive	0.2217547882391125	0.14307982397489044	0.14307982397489044
NRF1_+_-_(436r)	NRF1_+_-_(360g)	NRF1	FALSE	1:186429863-186430363	EXOC5	0.014602481030211053	-0.1322818451772583	-0.0019316431348422299	0.0019316431348422299	1.156384901336777	positive	0.2387128278507159	0.27604390988197314	0.27604390988197314
NRF1_+_-_(436r)	NRF1_+_-_(360g)	NRF1	FALSE	8:101936927-101937427	BLTP1	0.05576380989633451	-0.09491323150714705	-0.005292723398411335	0.005292723398411335	0.3022841942073796	positive	0.12267242934819692	0.037081936456981414	0.037081936456981414
NRF1_+_-_(436r)	NRF1_+_-_(360g)	NRF1	FALSE	14:66965957-66966457	ENSSSCG00000053179	0.026227507171867864	-0.05263679262172042	-0.0013805318559902938	0.0013805318559902938	0.3838636241066619	positive	0.14936158540970895	0.0573344794776876	0.0573344794776876
NRF1_+_-_(436r)	NRF1_+_-_(360g)	NRF1	FALSE	8:135002160-135002660	COQ2	0.043303859598509416	-0.10673994386577393	-0.00462225154271625	0.00462225154271625	0.6960728335773043	positive	0.10665443451759225	0.07423925444824549	0.07423925444824549
NRF1_+_-_(436r)	NRF1_+_-_(360g)	NRF1	FALSE	8:135130631-135131131	COQ2	0.08879435431579512	-0.15435349192068187	-0.013705718651485245	0.013705718651485245	0.6960728335773043	positive	0.10665443451759225	0.07423925444824549	0.07423925444824549
NRF1_+_-_(436r)	NRF1_+_-_(360g)	NRF1	FALSE	13:73781071-73781571	UBA5	0.02681771113819127	-0.07500172400469167	-0.002011374569224167	0.002011374569224167	0.628276432674396	positive	0.07439518876872812	0.0467407438077548	0.0467407438077548
NRF1_+_-_(436r)	NRF1_+_-_(360g)	NRF1	FALSE	13:73771968-73772468	UBA5	0.04008701798610008	-0.09533492924492035	-0.0038216930233447004	0.0038216930233447004	0.628276432674396	positive	0.07439518876872812	0.0467407438077548	0.0467407438077548
NRF1_+_-_(436r)	NRF1_+_-_(360g)	NRF1	FALSE	6:54231484-54231984	SNRNP70	0.011351734985580177	-0.06908680086227566	-0.0007842550543901054	0.0007842550543901054	0.9531129540647814	positive	0.10231519405511141	0.0975179368515786	0.0975179368515786
NRF1_+_-_(436r)	NRF1_+_-_(360g)	NRF1	FALSE	7:90346505-90347005	GPHN	0.024641216303727023	-0.15895402233923378	-0.003916820446808517	0.003916820446808517	1.0095257030959264	positive	0.25610342970574046	0.2585429949389658	0.2585429949389658
NRF1_+_-_(436r)	NRF1_+_-_(360g)	NRF1	FALSE	6:27566359-27566859	CBFB	0.010275957449099468	-0.05673517661759426	-0.0005830082607895416	0.0005830082607895416	0.9280130721813679	positive	0.142394536883584	0.1321439916351779	0.1321439916351779
NRF1_+_-_(436r)	NRF1_+_-_(360g)	NRF1	FALSE	4:98870050-98870550	RPRD2	0.009304558724817646	-0.1102624050357293	-0.0010259430227945723	0.0010259430227945723	1.408710527683533	positive	0.18388684946914716	0.25904334074974467	0.25904334074974467
NRF1_+_-_(436r)	NRF1_+_-_(360g)	NRF1	FALSE	5:88106999-88107499	NR2C1	0.03519274661330978	-0.10361627370848008	-0.0036465412656378916	0.0036465412656378916	0.7526055394049014	positive	0.16258022469184394	0.12235877770077527	0.12235877770077527
NRF1_+_-_(436r)	NRF1_+_-_(360g)	NRF1	FALSE	13:197203556-197204056	SON	0.033650156108199214	-0.10307583596185614	-0.0034685179710995935	0.0034685179710995935	0.6430516985583798	positive	0.15780856434466764	0.1014790653488979	0.1014790653488979
NRF1_+_-_(436r)	NRF1_+_-_(360g)	NRF1	FALSE	11:25772018-25772518	WBP4	0.03136924059439158	-0.09317685180035515	-0.0029228870819533086	0.0029228870819533086	0.6338859053134349	positive	0.08390334907102706	0.05318515038471714	0.05318515038471714
NRF1_+_-_(436r)	NRF1_+_-_(360g)	NRF1	FALSE	4:79688189-79688689	UBE2V2	0.057060725249408466	-0.07076907027919453	-0.004038134475357198	0.004038134475357198	0.6084457471909277	positive	0.08526388706851352	0.05187844947580459	0.05187844947580459
NRF1_+_-_(436r)	NRF1_+_-_(360g)	NRF1	FALSE	7:68471279-68471779	STRN3	0.05483761487048264	-0.0808824721628933	-0.004435401858241276	0.004435401858241276	0.6940380520186031	positive	0.20747783399237552	0.14399751174110742	0.14399751174110742
NRF1_+_-_(436r)	NRF1_+_-_(360g)	NRF1	FALSE	4:40403058-40403558	MTERF3	0.03796451938227302	-0.06931475785386278	-0.0026315014680205343	0.0026315014680205343	0.29654824984268335	positive	0.07498040343133221	0.022235307410059895	0.022235307410059895
NRF1_+_-_(436r)	NRF1_+_-_(360g)	NRF1	FALSE	6:62386366-62386866	ENSSSCG00000040688	0.03731929091664897	-0.0787548899931797	-0.00293907665076416	0.00293907665076416	0.5410119431463938	positive	0.07708036858149242	0.04170139998471346	0.04170139998471346
NRF1_+_-_(436r)	NRF1_+_-_(360g)	NRF1	FALSE	1:180069213-180069713	SOS2	0.0032336262619045483	-0.07124165698991114	-0.0002303688929841724	0.0002303688929841724	0.4293679067969007	positive	0.17181445649653587	0.07377161354336476	0.07377161354336476
NRF1_+_-_(436r)	NRF1_+_-_(360g)	NRF1	FALSE	1:184599324-184599824	FBXO34	0.02269167937767473	-0.10508260314398557	-0.002384500738714755	0.002384500738714755	0.78076681066865	positive	0.19081530836759084	0.14898225974091886	0.14898225974091886
NRF1_+_-_(436r)	NRF1_+_-_(360g)	NRF1	FALSE	7:31550422-31550922	SRPK1	0.03543612916376313	-0.20237626093810362	-0.0071714313222820715	0.0071714313222820715	0.3365487135907845	positive	0.17321975817164004	0.05829688678117223	0.05829688678117223
NRF1_+_-_(436r)	NRF1_+_-_(360g)	NRF1	FALSE	6:160450943-160451443	NRDC	0.0350352645865365	-0.09233313583602325	-0.0032349158441196896	0.0032349158441196896	0.43530467706524606	positive	0.1369671439205137	0.0596224383528683	0.0596224383528683
NRF1_+_-_(436r)	NRF1_+_-_(360g)	NRF1	FALSE	4:117804436-117804936	DBT	0.030673365258341828	-0.05792440297879995	-0.0017767363699401142	0.0017767363699401142	0.6273799987637895	positive	0.09182254688258303	0.057607629349682936	0.057607629349682936
NRF1_+_-_(436r)	NRF1_+_-_(360g)	NRF1	FALSE	16:4062829-4063329	TRIO	0.06321055242752845	-0.2345588030175376	-0.014826591515478377	0.014826591515478377	0.3015368895415869	positive	0.22440128581373833	0.0676652657334073	0.0676652657334073
NRF1_+_-_(436r)	NRF1_+_-_(360g)	NRF1	FALSE	5:43042816-43043316	SINHCAF	0.06304850518422744	-0.06017417284418888	-0.003793891648523441	0.003793891648523441	0.3853482900524101	positive	0.16088366212229013	0.061996244096194204	0.061996244096194204
NRF1_+_-_(436r)	NRF1_+_-_(360g)	NRF1	FALSE	2:141879158-141879658	PFDN1	0.02896159767386271	-0.06624531852962212	-0.0019185702630317985	0.0019185702630317985	0.8932620742173322	positive	0.10091120160163057	0.09014014925443589	0.09014014925443589
NRF1_+_-_(436r)	NRF1_+_-_(360g)	NRF1	FALSE	14:40003543-40004043	MAPKAPK5	0.03514874319793677	-0.09232578635548125	-0.003245135355156385	0.003245135355156385	0.4322570229159602	positive	0.15067823948947387	0.06513172721993804	0.06513172721993804
NRF1_+_-_(436r)	NRF1_+_-_(360g)	NRF1	FALSE	1:237240201-237240701	RNF38	0.0065008301806396265	-0.07704558063599762	-0.0005008602358833973	0.0005008602358833973	0.7053436273647289	positive	0.21801509509684625	0.15377555799587586	0.15377555799587586
NRF1_+_-_(436r)	NRF1_+_-_(360g)	NRF1	FALSE	6:65271535-65272035	WRAP73	0.017072919083464564	-0.0603212097142891	-0.0010298591324687544	0.0010298591324687544	0.31901766946390686	positive	0.05963273916777017	0.019023897473051075	0.019023897473051075
NRF1_+_-_(436r)	NRF1_+_-_(360g)	NRF1	FALSE	13:32640878-32641378	RBM5	0.02317150302205543	-0.07328214359933696	-0.0016980574118747364	0.0016980574118747364	0.8728003922042742	positive	0.17290604422772352	0.15091246321644666	0.15091246321644666
NRF1_+_-_(436r)	NRF1_+_-_(360g)	NRF1	FALSE	1:115056058-115056558	TCF12	0.01491902204489531	-0.05905196311684654	-0.0008809975395345783	0.0008809975395345783	0.36609931229475523	positive	0.2800776354346241	0.10253622972175705	0.10253622972175705
NRF1_+_-_(436r)	NRF1_+_-_(360g)	NRF1	FALSE	16:36024762-36025262	MAP3K1	0.016878411889024152	-0.07276946662701142	-0.0012282330306752959	0.0012282330306752959	0.5889404957251968	positive	0.14841266642485412	0.08740622933615186	0.08740622933615186
NRF1_+_-_(436r)	NRF1_+_-_(360g)	NRF1	FALSE	16:28135962-28136462	PAIP1	0.00498042600769882	-0.08367441505342595	-0.00041673423291106824	0.00041673423291106824	0.8715446500873024	positive	0.0886223898394437	0.07723836974251846	0.07723836974251846
NRF1_+_-_(436r)	NRF1_+_-_(360g)	NRF1	FALSE	6:12414067-12414567	CFDP1	0.012882399818157558	-0.10824686286666778	-0.001394479366509687	0.001394479366509687	1.0587742408259677	positive	0.18449829564130962	0.19534204290131255	0.19534204290131255
NRF1_+_-_(436r)	NRF1_+_-_(360g)	NRF1	FALSE	1:222990113-222990613	PTAR1	0.09161510786660385	-0.09676075577827553	-0.008864747077880824	0.008864747077880824	0.4225697139228438	positive	0.15182189676284155	0.06415533548229749	0.06415533548229749
NRF1_+_-_(436r)	NRF1_+_-_(360g)	NRF1	FALSE	8:4095542-4096042	ENSSSCG00000061843	0.04410434793557523	-0.11435515656231852	-0.0050435596132516755	0.0050435596132516755	0.33434848946296214	positive	0.06398520186377747	0.02139335559113671	0.02139335559113671
NRF1_+_-_(436r)	NRF1_+_-_(360g)	NRF1	FALSE	17:39029179-39029679	PHF20	0.01590547742958476	-0.08109254459137022	-0.0012898156377056348	0.0012898156377056348	0.8029357365600698	positive	0.1975567939800454	0.1586254098868137	0.1586254098868137
NRF1_+_-_(436r)	NRF1_+_-_(360g)	NRF1	FALSE	1:64459496-64459996	MMS22L	0.10845533486039502	-0.07315864534812667	-0.007934445379163959	0.007934445379163959	0.6473918791611946	positive	0.1736578073100971	0.1124246542054964	0.1124246542054964
NRF1_+_-_(436r)	NRF1_+_-_(360g)	NRF1	FALSE	8:9125113-9125613	RAB28	0.04929760638686208	-0.08398364372489224	-0.004140192611284197	0.004140192611284197	0.4727147016393298	positive	0.13812886055783116	0.06529554310637575	0.06529554310637575
NRF1_+_-_(436r)	NRF1_+_-_(360g)	NRF1	FALSE	10:42914720-42915220	EPC1	0.003455721089136062	-0.11733158458107244	-0.00040546523125856366	0.00040546523125856366	0.523011993713081	positive	0.17640168759344899	0.09226019832260182	0.09226019832260182
NRF1_+_-_(436r)	NRF1_+_-_(360g)	NRF1	FALSE	12:44169650-44170150	KSR1	0.022374166441928637	-0.07876310461398513	-0.0017622588121163406	0.0017622588121163406	0.3050730634039257	positive	0.07931814046803431	0.02419782809608612	0.02419782809608612
NRF1_+_-_(436r)	NRF1_+_-_(360g)	NRF1	FALSE	13:206628770-206629270	RRP1B	0.03329310609746344	-0.1280044002448439	-0.004261664078293764	0.004261664078293764	0.3195678520818573	positive	0.07565795275073364	0.024177849453462595	0.024177849453462595
SREBF2_+_-_(67r)	SREBF2_+_-_(63g)	SREBF2	FALSE	2:135185207-135185707	ZCCHC10	0.0327466022433141	-0.0957303320488847	-0.0031348431062252114	0.0031348431062252114	1.7832671871645736	positive	0.10702428252968836	0.19085289126502397	0.19085289126502397
SREBF2_+_-_(67r)	SREBF2_+_-_(63g)	SREBF2	FALSE	5:43042816-43043316	SINHCAF	0.06304850518422744	-0.06017417284418888	-0.003793891648523441	0.003793891648523441	0.24309982240522546	positive	0.1244807897395419	0.030261257878544844	0.030261257878544844
SREBF2_+_-_(67r)	SREBF2_+_-_(63g)	SREBF2	FALSE	10:55699437-55699937	ARL5B	0.03908731871323935	-0.14630838235550217	-0.005718802371547998	0.005718802371547998	0.4134674354020318	positive	0.21120009930865416	0.08732436341780367	0.08732436341780367
SREBF2_+_-_(67r)	SREBF2_+_-_(63g)	SREBF2	FALSE	15:54452474-54452974	PPP2CB	0.046450982272500635	-0.09033653140362981	-0.004196220618789205	0.004196220618789205	0.5803658187389997	positive	0.16254741745971396	0.09433696501791687	0.09433696501791687
SREBF2_+_-_(67r)	SREBF2_+_-_(63g)	SREBF2	FALSE	2:135185207-135185707	AFF4	0.033039624639134194	-0.20772035837402367	-0.006863002670584177	0.006863002670584177	0.618882614135469	positive	0.26845016951577955	0.16613914267503543	0.16613914267503543
SREBF2_+_-_(67r)	SREBF2_+_-_(63g)	SREBF2	FALSE	14:14949859-14950359	FDFT1	0.028596196592135185	-0.07146928426602776	-0.002043749703170524	0.002043749703170524	2.070048756042386	positive	0.11757597154892589	0.243387993645329	0.243387993645329
SREBF2_+_-_(67r)	SREBF2_+_-_(63g)	SREBF2	FALSE	14:48094541-48095041	DRG1	0.04270360428946657	-0.07739507301005201	-0.003305048571775635	0.003305048571775635	0.40881381780437487	positive	0.13920812061564736	0.0569102032582547	0.0569102032582547
SREBF2_+_-_(67r)	SREBF2_+_-_(63g)	SREBF2	FALSE	13:109028877-109029377	PRKCI	0.03018318698750332	-0.0929072112861789	-0.0028042357307382164	0.0028042357307382164	0.2716718310859031	positive	0.15801510839634614	0.04292825383727281	0.04292825383727281
SREBF2_+_-_(67r)	SREBF2_+_-_(63g)	SREBF2	FALSE	6:48162099-48162599	SAMD4B	0.012288492456577552	-0.07202814411347316	-0.0008851173055996958	0.0008851173055996958	0.3560990206955826	positive	0.14739618078124367	0.05248763563046992	0.05248763563046992
SREBF2_+_-_(67r)	SREBF2_+_-_(63g)	SREBF2	FALSE	6:47988170-47988670	SAMD4B	0.018601380011745463	-0.053546609307862904	-0.0009960408280760245	0.0009960408280760245	0.3560990206955826	positive	0.14739618078124367	0.05248763563046992	0.05248763563046992
SREBF2_+_-_(67r)	SREBF2_+_-_(63g)	SREBF2	FALSE	6:48146906-48147406	SAMD4B	0.016974580079996703	-0.09622375171925433	-0.001633357779156203	0.001633357779156203	0.3560990206955826	positive	0.14739618078124367	0.05248763563046992	0.05248763563046992
SREBF2_+_-_(67r)	SREBF2_+_-_(63g)	SREBF2	FALSE	6:47987547-47988047	SAMD4B	0.010159965599161705	-0.09831474115864818	-0.0009988743880623527	0.0009988743880623527	0.3560990206955826	positive	0.14739618078124367	0.05248763563046992	0.05248763563046992
SREBF2_+_-_(67r)	SREBF2_+_-_(63g)	SREBF2	FALSE	13:147277962-147278462	ATG3	0.04663627837847203	-0.062176744508360644	-0.002899691965559039	0.002899691965559039	0.4643167976006867	positive	0.0877946821967752	0.04076454568397669	0.04076454568397669
SREBF2_+_-_(67r)	SREBF2_+_-_(63g)	SREBF2	FALSE	4:97514999-97515499	TUFT1	0.012315842587287325	-0.11570232896847606	-0.0014249716705582855	0.0014249716705582855	0.3338977830920057	positive	0.21107502318483518	0.07047748230751016	0.07047748230751016
SREBF2_+_-_(67r)	SREBF2_+_-_(63g)	SREBF2	FALSE	3:37689597-37690097	GLYR1	0.03639533445838316	-0.11152795869782715	-0.004059097358268163	0.004059097358268163	0.5191904508734562	positive	0.1268875781163797	0.06587881889248408	0.06587881889248408
SREBF2_+_-_(67r)	SREBF2_+_-_(63g)	SREBF2	FALSE	3:111721569-111722069	PPM1G	0.012920884469408077	-0.054924796999218956	-0.0007096769565325996	0.0007096769565325996	0.3436866806622476	positive	0.09226650497457056	0.031710768831016915	0.031710768831016915
SREBF2_+_-_(67r)	SREBF2_+_-_(63g)	SREBF2	FALSE	7:53261851-53262351	IQGAP1	0.04488323796822194	-0.20820275068061106	-0.009344813604436248	0.009344813604436248	0.401221019877654	positive	0.18574236848990658	0.07452374252001134	0.07452374252001134
SREBF2_+_-_(67r)	SREBF2_+_-_(63g)	SREBF2	FALSE	12:5838773-5839273	SAP30BP	0.05317401737011717	-0.09706494081888405	-0.005161332849132736	0.005161332849132736	0.30787775951500823	positive	0.05894789118962887	0.01814874466759743	0.01814874466759743
SREBF2_+_-_(67r)	SREBF2_+_-_(63g)	SREBF2	FALSE	16:27857914-27858414	HMGCS1	0.04809874399088923	-0.12373688366129801	-0.005951588689455218	0.005951588689455218	0.9617491581868565	positive	0.09179435312678655	0.08828314184599399	0.08828314184599399
SREBF2_+_-_(67r)	SREBF2_+_-_(63g)	SREBF2	FALSE	13:131617252-131617752	LSG1	0.029425989430868077	-0.09465722288883371	-0.002785382440282145	0.002785382440282145	0.596756505527089	positive	0.11149859003231627	0.06653750895888258	0.06653750895888258
SREBF2_+_-_(67r)	SREBF2_+_-_(63g)	SREBF2	FALSE	13:204996631-204997131	RIPK4	0.018697982190226867	-0.0781014847379713	-0.0014603401706608627	0.0014603401706608627	0.2753799170657686	positive	0.07895431222518931	0.021742431952557432	0.021742431952557432
SREBF2_+_-_(67r)	SREBF2_+_-_(63g)	SREBF2	FALSE	13:71646537-71647037	CNBP	0.021361775779147586	-0.06953003821485276	-0.0014852850862612477	0.0014852850862612477	0.22430816764186925	positive	0.12253672963234677	0.027485989292658847	0.027485989292658847
SREBF2_+_-_(67r)	SREBF2_+_-_(63g)	SREBF2	FALSE	13:71643457-71643957	CNBP	0.02531211081837652	-0.0591089078798124	-0.0014961712266070206	0.0014961712266070206	0.22430816764186925	positive	0.12253672963234677	0.027485989292658847	0.027485989292658847
SREBF2_+_-_(67r)	SREBF2_+_-_(63g)	SREBF2	FALSE	13:71645874-71646374	CNBP	0.03238741888474024	-0.074348753779213	-0.0024079642322057857	0.0024079642322057857	0.22430816764186925	positive	0.12253672963234677	0.027485989292658847	0.027485989292658847
SREBF2_+_-_(67r)	SREBF2_+_-_(63g)	SREBF2	FALSE	12:53491319-53491819	NDEL1	0.03621028186255371	-0.2501753597595847	-0.009058920291960341	0.009058920291960341	0.26888958100711347	positive	0.18435709062297095	0.04957170085330111	0.04957170085330111
SREBF2_+_-_(67r)	SREBF2_+_-_(63g)	SREBF2	FALSE	2:75566865-75567365	ENSSSCG00000034545	0.05830228253448946	-0.05393703430876402	-0.003144652213342011	0.003144652213342011	0.25458053282706816	positive	0.0597378053197244	0.015208082308215104	0.015208082308215104
SREBF2_+_-_(67r)	SREBF2_+_-_(63g)	SREBF2	FALSE	2:140651006-140651506	ETF1	0.02522454460183432	-0.0837415140922159	-0.0021123415572442375	0.0021123415572442375	0.460386052405499	positive	0.16124198032887177	0.0742335588056544	0.0742335588056544
SREBF2_+_-_(67r)	SREBF2_+_-_(63g)	SREBF2	FALSE	2:7425389-7425889	SF1	0.031187340733753562	-0.10456207696118142	-0.003261013122017328	0.003261013122017328	0.2723872415000687	positive	0.12291792109306576	0.033481273457463295	0.033481273457463295
SREBF2_+_-_(67r)	SREBF2_+_-_(63g)	SREBF2	FALSE	5:63761956-63762456	LPCAT3	0.026993992013789214	-0.12014022494893785	-0.003243064272806468	0.003243064272806468	0.6905201593152059	positive	0.10415062318241204	0.07191810491269715	0.07191810491269715
SREBF2_+_-_(67r)	SREBF2_+_-_(63g)	SREBF2	FALSE	5:63570344-63570844	LPCAT3	0.06297138633236628	-0.1532532820210875	-0.009650571628852985	0.009650571628852985	0.6905201593152059	positive	0.10415062318241204	0.07191810491269715	0.07191810491269715
SREBF2_+_-_(67r)	SREBF2_+_-_(63g)	SREBF2	FALSE	12:20646602-20647102	STAT5A	0.04141389627556928	-0.0888859379481733	-0.0036811130145423367	0.0036811130145423367	1.0706242694249326	positive	0.05191471044943363	0.0555811489473318	0.0555811489473318
SREBF2_+_-_(67r)	SREBF2_+_-_(63g)	SREBF2	FALSE	17:46251620-46252120	IFT52	0.029193099656074955	-0.07061971711309138	-0.0020616084393662985	0.0020616084393662985	1.5669823155921132	positive	0.14256975012794842	0.2234042771888816	0.2234042771888816
SREBF2_+_-_(67r)	SREBF2_+_-_(63g)	SREBF2	FALSE	2:137083755-137084255	SEC24A	0.025116946296184477	-0.14364912108245156	-0.0036080272597220375	0.0036080272597220375	0.7486684053359195	positive	0.2365640865518208	0.1771080574385001	0.1771080574385001
SREBF2_+_-_(67r)	SREBF2_+_-_(63g)	SREBF2	FALSE	2:136792533-136793033	SEC24A	0.024522122326922923	-0.10435418785972869	-0.002558986160022962	0.002558986160022962	0.7486684053359195	positive	0.2365640865518208	0.1771080574385001	0.1771080574385001
SREBF2_+_-_(67r)	SREBF2_+_-_(63g)	SREBF2	FALSE	2:136878477-136878977	SEC24A	0.0353381627207293	-0.20706324967777984	-0.007317234810596383	0.007317234810596383	0.7486684053359195	positive	0.2365640865518208	0.1771080574385001	0.1771080574385001
SREBF2_+_-_(67r)	SREBF2_+_-_(63g)	SREBF2	FALSE	5:21409790-21410290	CDK2	0.03863553544525528	-0.09897004755777204	-0.003823760780436903	0.003823760780436903	0.7088356018306168	positive	0.05293368119815574	0.037521277769204726	0.037521277769204726
SREBF2_+_-_(67r)	SREBF2_+_-_(63g)	SREBF2	FALSE	4:93450352-93450852	MEF2D	0.01283487737600765	-0.05173432356218933	-0.0006640036990514033	0.0006640036990514033	0.4609126124518399	positive	0.056507573111929964	0.026045053146332982	0.026045053146332982
SREBF2_+_-_(67r)	SREBF2_+_-_(63g)	SREBF2	FALSE	12:42491431-42491931	PSMD11	0.03667323464598012	-0.09467770122597705	-0.003472137552802256	0.003472137552802256	0.24768202761552605	positive	0.12496110708270884	0.0309506203753262	0.0309506203753262
SREBF2_+_-_(67r)	SREBF2_+_-_(63g)	SREBF2	FALSE	7:20774201-20774701	ENSSSCG00000056711	0.03430642080057898	-0.09602544640849353	-0.0032942893720532248	0.0032942893720532248	0.22069904311738378	positive	0.05404798217908395	0.011928337949349239	0.011928337949349239
SREBF2_+_-_(67r)	SREBF2_+_-_(63g)	SREBF2	FALSE	7:20839941-20840441	ENSSSCG00000056711	0.023442117563321218	-0.06475941518098288	-0.0015180978240045295	0.0015180978240045295	0.22069904311738378	positive	0.05404798217908395	0.011928337949349239	0.011928337949349239
SREBF2_+_-_(67r)	SREBF2_+_-_(63g)	SREBF2	FALSE	1:7581543-7582043	ACAT2	0.03002584314841451	-0.13500584663547963	-0.004053664375195816	0.004053664375195816	0.560498644134118	positive	0.09699591955534086	0.05436608139731053	0.05436608139731053
SREBF2_+_-_(67r)	SREBF2_+_-_(63g)	SREBF2	FALSE	14:140361796-140362296	ENSSSCG00000027988	0.03667253860861785	-0.061593770601023265	-0.0022587999304163765	0.0022587999304163765	0.8795154447869858	positive	0.08681776678999556	0.07635756677371576	0.07635756677371576
SREBF2_+_-_(67r)	SREBF2_+_-_(63g)	SREBF2	FALSE	5:62946086-62946586	ENSSSCG00000022925	0.009501777996451447	-0.21057943352617972	-0.0020008790279842648	0.0020008790279842648	0.24348515938461965	positive	0.15037962333098992	0.03661520655494515	0.03661520655494515
SREBF2_+_-_(67r)	SREBF2_+_-_(63g)	SREBF2	FALSE	4:46916111-46916611	RIPK2	0.04716422941928577	-0.10367838812967285	-0.004889911283569645	0.004889911283569645	1.2028625227122152	positive	0.14875247320082174	0.17892877517402161	0.17892877517402161
SREBF2_+_-_(67r)	SREBF2_+_-_(63g)	SREBF2	FALSE	7:21342507-21343007	H2BC11	0.015895466194679263	-0.07827405974191136	-0.001244202670547857	0.001244202670547857	0.49356185258226104	positive	0.05469402820672298	0.026994885886896632	0.026994885886896632
SREBF2_+_-_(67r)	SREBF2_+_-_(63g)	SREBF2	FALSE	7:38507005-38507505	POLR1C	0.03289439653098777	-0.05997759057033649	-0.0019729266471938812	0.0019729266471938812	1.0080878421216746	positive	0.09960453183610361	0.10041011756419732	0.10041011756419732
SREBF2_+_-_(67r)	SREBF2_+_-_(63g)	SREBF2	FALSE	1:122692438-122692938	COPS2	0.04672946253488182	-0.12736377454978431	-0.00595164073112528	0.00595164073112528	0.5389478517086678	positive	0.18004650012061943	0.09703567444767223	0.09703567444767223
SREBF2_+_-_(67r)	SREBF2_+_-_(63g)	SREBF2	FALSE	9:389939-390439	TMEM41B	0.04084784331018248	-0.0626592032712577	-0.0025594933171652077	0.0025594933171652077	0.6765259243259152	positive	0.11519079377976181	0.07792955823568924	0.07792955823568924
SREBF2_+_-_(67r)	SREBF2_+_-_(63g)	SREBF2	FALSE	17:54633228-54633728	ZNF217	0.019311443526874868	-0.0787819129847983	-0.0015213924635451021	0.0015213924635451021	0.4975277846274557	positive	0.0930001052567898	0.046270136338530825	0.046270136338530825
SREBF2_+_-_(67r)	SREBF2_+_-_(63g)	SREBF2	FALSE	2:135185207-135185707	ENSSSCG00000062388	0.08184938404516742	-0.16134958620505493	-0.01320636424682639	0.01320636424682639	0.36332267048303757	positive	0.11244218331698448	0.040852794317670055	0.040852794317670055
SREBF2_+_-_(67r)	SREBF2_+_-_(63g)	SREBF2	FALSE	12:44970534-44971034	SUPT6H	0.021292116530405376	-0.08696185886457444	-0.0018516020326451847	0.0018516020326451847	0.38400153398683157	positive	0.12825590509833476	0.04925046430063004	0.04925046430063004
SREBF2_+_-_(67r)	SREBF2_+_-_(63g)	SREBF2	FALSE	7:21342507-21343007	ENSSSCG00000039020	0.033445873474449855	-0.06002288593287517	-0.002007517848482279	0.002007517848482279	0.32887590827941043	positive	0.06529235745014383	0.021473083360119983	0.021473083360119983
SREBF2_+_-_(67r)	SREBF2_+_-_(63g)	SREBF2	FALSE	2:73415522-73416022	SAFB2	0.03788987891209317	-0.07976552836078293	-0.003022306210949199	0.003022306210949199	0.5666169009167696	positive	0.1105307502861878	0.06262859118316508	0.06262859118316508
SREBF2_+_-_(67r)	SREBF2_+_-_(63g)	SREBF2	FALSE	7:75976590-75977090	RBM23	0.014013900025954908	-0.06436239346683065	-0.000901968147475338	0.000901968147475338	0.5309074591684954	positive	0.14193998046820122	0.07535699438479856	0.07535699438479856
SREBF2_+_-_(67r)	SREBF2_+_-_(63g)	SREBF2	FALSE	3:59337019-59337519	MAT2A	0.027585502191856504	-0.11644016316092312	-0.0032120603760957735	0.0032120603760957735	0.23543520490169123	positive	0.09459578415973986	0.022271177826484512	0.022271177826484512
SREBF2_+_-_(67r)	SREBF2_+_-_(63g)	SREBF2	FALSE	15:105966273-105966773	NOP58	0.03712711801162212	-0.08327714306913811	-0.0030918403183986297	0.0030918403183986297	1.8198571729925384	positive	0.18522834390423343	0.3370891302956479	0.3370891302956479
SREBF2_+_-_(67r)	SREBF2_+_-_(63g)	SREBF2	FALSE	3:58549447-58549947	PTCD3	0.04272433920180329	-0.14226067133579431	-0.006077993177226731	0.006077993177226731	0.23360219790940467	positive	0.10323976378056689	0.024117035730788175	0.024117035730788175
SREBF2_+_-_(67r)	SREBF2_+_-_(63g)	SREBF2	FALSE	7:21342507-21343007	ENSSSCG00000062055	0.02686952921592446	-0.06834709116133156	-0.0018364541627828505	0.0018364541627828505	0.6950018438441743	positive	0.06897472605189175	0.04793756178471158	0.04793756178471158
SREBF2_+_-_(67r)	SREBF2_+_-_(63g)	SREBF2	FALSE	13:182459164-182459664	C21orf91	0.04345051426590985	-0.07792219477434253	-0.0033857594356735765	0.0033857594356735765	0.7729082256428395	positive	0.10301800550384436	0.07962346384324062	0.07962346384324062
SREBF2_+_-_(67r)	SREBF2_+_-_(63g)	SREBF2	FALSE	5:6956881-6957381	SNU13	0.021248783960896717	-0.05282950650824957	-0.0011225627705545823	0.0011225627705545823	0.22420258391982995	positive	0.08553818487575562	0.01917788207295653	0.01917788207295653
SREBF2_+_-_(67r)	SREBF2_+_-_(63g)	SREBF2	FALSE	6:54913349-54913849	ZNF473	0.007909460261190271	-0.08607615992771445	-0.0006808159663841158	0.0006808159663841158	0.8565087572323451	positive	0.08312095738066363	0.07119382790607494	0.07119382790607494
SREBF2_+_-_(67r)	SREBF2_+_-_(63g)	SREBF2	FALSE	12:18249660-18250160	MAP3K14	0.015158741101099639	-0.07461100011343481	-0.001131008834013674	0.001131008834013674	0.23158547145514582	positive	0.06387586713639073	0.014792722805387303	0.014792722805387303
SREBF2_+_-_(67r)	SREBF2_+_-_(63g)	SREBF2	FALSE	6:54144782-54145282	NUCB1	0.014902281478939383	-0.12018197435469678	-0.0017909856105283659	0.0017909856105283659	0.323210972640652	positive	0.09967518998682878	0.03221611510378471	0.03221611510378471
SREBF2_+_-_(67r)	SREBF2_+_-_(63g)	SREBF2	FALSE	9:389939-390439	DENND5A	0.03680444514777167	-0.08154020572792751	-0.0030010420290515253	0.0030010420290515253	1.254881698467289	positive	0.17334940160129692	0.21753299150972366	0.21753299150972366
SREBF2_+_-_(67r)	SREBF2_+_-_(63g)	SREBF2	FALSE	7:93261272-93261772	SRSF5	0.027655483097214842	-0.08788946240321695	-0.0024306255419154657	0.0024306255419154657	0.4451616726221688	positive	0.10580830368760229	0.04710180144688743	0.04710180144688743
SREBF2_+_-_(67r)	SREBF2_+_-_(63g)	SREBF2	FALSE	18:5796597-5797097	RHEB	0.021431692255303413	-0.05806562828609233	-0.0012444446760383717	0.0012444446760383717	0.21808597668837798	positive	0.15675343530173255	0.03418572603703681	0.03418572603703681
SREBF2_+_-_(67r)	SREBF2_+_-_(63g)	SREBF2	FALSE	6:17669977-17670477	CYB5B	0.03919457227275089	-0.0876568484109813	-0.0034356726802457754	0.0034356726802457754	1.1562195840358984	positive	0.09396631737744238	0.10864569639153164	0.10864569639153164
SREBF2_+_-_(67r)	SREBF2_+_-_(63g)	SREBF2	FALSE	9:52894718-52895218	STT3A	0.046258584408759684	-0.09452088046229615	-0.00437240212725541	0.00437240212725541	0.42272486500155376	positive	0.14845315656900093	0.06275484056968544	0.06275484056968544
SREBF2_+_-_(67r)	SREBF2_+_-_(63g)	SREBF2	FALSE	15:101376678-101377178	ENSSSCG00000063544	0.05936014413765729	-0.16593081411294555	-0.009849677042623267	0.009849677042623267	0.253618505991003	positive	0.12931862250682302	0.03279759583699495	0.03279759583699495
SREBF2_+_-_(67r)	SREBF2_+_-_(63g)	SREBF2	FALSE	8:43870877-43871377	MSMO1	0.06111471635395633	-0.07150491973970985	-0.004370002887804781	0.004370002887804781	3.19851009608118	positive	0.11436745981269333	0.36580547487405823	0.36580547487405823
SREBF2_+_-_(67r)	SREBF2_+_-_(63g)	SREBF2	FALSE	15:57493778-57494278	FAM168B	0.03930366376880881	-0.07434806712672297	-0.002922151432209547	0.002922151432209547	0.6048029777651216	positive	0.14783706966998594	0.08941229996047724	0.08941229996047724
SREBF2_+_-_(67r)	SREBF2_+_-_(63g)	SREBF2	FALSE	3:110432832-110433332	WDR43	0.06513701816751637	-0.15233583914811433	-0.009922702322154574	0.009922702322154574	0.3408418986590048	positive	0.1479297746893031	0.050420665273300865	0.050420665273300865
ZNF280D_+_-_(11r)	ZNF280D_+_-_(14g)	ZNF280D	FALSE	15:88198386-88198886	DNAJC10	0.05090406217311477	-0.08589739218774796	-0.0043725261924335455	0.0043725261924335455	0.2210782399155871	positive	0.11301058690570505	0.024984181644940765	0.024984181644940765
ZNF280D_+_-_(11r)	ZNF280D_+_-_(14g)	ZNF280D	FALSE	16:34702552-34703052	SLC38A9	0.08208912544239408	-0.09208208526477385	-0.0075589378482972475	0.0075589378482972475	1.1594551935605573	positive	0.13158858761306252	0.15257107132126377	0.15257107132126377
ZNF280D_+_-_(11r)	ZNF280D_+_-_(14g)	ZNF280D	FALSE	6:37193446-37193946	PHKB	0.0841138350791514	-0.05913448873520593	-0.004974028632963048	0.004974028632963048	1.1485137661307179	positive	0.14258308870723704	0.16375864019769903	0.16375864019769903
ZNF280D_+_-_(11r)	ZNF280D_+_-_(14g)	ZNF280D	FALSE	15:100498585-100499085	CCDC150	0.36221584941765317	-0.1048512965534797	-0.0379788014436609	0.0379788014436609	0.3870451242766284	positive	0.08531587933715974	0.033021095120820826	0.033021095120820826
ZNF280D_+_-_(11r)	ZNF280D_+_-_(14g)	ZNF280D	FALSE	11:68404701-68405201	CLYBL	0.0055590228183389125	-0.0637602997367137	-0.00035444496114052	0.00035444496114052	0.6396506578165907	positive	0.14569378834771668	0.09319312755640811	0.09319312755640811
ZNF280D_+_-_(11r)	ZNF280D_+_-_(14g)	ZNF280D	FALSE	13:165910781-165911281	NSUN3	0.05958092070932767	-0.08587434471919311	-0.005116472523679716	0.005116472523679716	0.34259107286507734	positive	0.10519971032410189	0.036040481625029416	0.036040481625029416
ZNF280D_+_-_(11r)	ZNF280D_+_-_(14g)	ZNF280D	FALSE	1:239492269-239492769	XPA	0.06598688546155881	-0.0821442239695443	-0.0054204414984069535	0.0054204414984069535	0.20171342755746224	positive	0.07905031482647824	0.015945509953145403	0.015945509953145403
ZNF280D_+_-_(11r)	ZNF280D_+_-_(14g)	ZNF280D	FALSE	7:57040691-57041191	SCAPER	0.026857686395560798	-0.0821338789301841	-0.002205925962757843	0.002205925962757843	0.3816229796024321	positive	0.12569974848661186	0.04796991255273712	0.04796991255273712
ZNF280D_+_-_(11r)	ZNF280D_+_-_(14g)	ZNF280D	FALSE	6:37193446-37193946	ITFG1	0.0832255339117451	-0.12364725838352773	-0.010290609095692595	0.010290609095692595	0.6587225301809556	positive	0.156153282537671	0.10286168536927627	0.10286168536927627
ZNF280D_+_-_(11r)	ZNF280D_+_-_(14g)	ZNF280D	FALSE	13:165910781-165911281	ARL13B	0.08170786263900813	-0.07556797929345106	-0.00617449807201671	0.00617449807201671	0.2110359904471136	positive	0.1120315531674189	0.023642689784014716	0.023642689784014716
ZNF280D_+_-_(11r)	ZNF280D_+_-_(14g)	ZNF280D	FALSE	11:68404701-68405201	UBAC2	0.007893738041101703	-0.11255146415198261	-0.0008884517741581997	0.0008884517741581997	0.23883675651966071	positive	0.12208166048094879	0.02915758781980425	0.02915758781980425
ZNF280D_+_-_(11r)	ZNF280D_+_-_(14g)	ZNF280D	FALSE	13:25163907-25164407	ULK4	0.012316578782641271	-0.07134104527956085	-0.0008786776046216894	0.0008786776046216894	0.7023779510549172	positive	0.12232999208624029	0.08592188919409768	0.08592188919409768
ZNF280D_+_-_(11r)	ZNF280D_+_-_(14g)	ZNF280D	FALSE	6:120670111-120670611	KIAA1328	0.05310857344849347	-0.10252248459328968	-0.005444822903144765	0.005444822903144765	0.6095885057860262	positive	0.14063570165794353	0.08572990723383517	0.08572990723383517
ZNF280D_+_-_(11r)	ZNF280D_+_-_(14g)	ZNF280D	FALSE	1:182357309-182357809	GPR137C	0.05747535355210122	-0.09864604122192085	-0.005669716095745052	0.005669716095745052	0.24772944604505337	positive	0.06829985136600807	0.01691988434386066	0.01691988434386066
JUN_+_-_(17r)	JUN_+_-_(17g)	JUN	FALSE	6:18663803-18664303	ENSSSCG00000059404	0.04878402309816037	-0.060732416526485665	-0.0029627716106351734	0.0029627716106351734	4.700652229872787	positive	0.0870299195350235	0.4090973853279574	0.4090973853279574
JUN_+_-_(17r)	JUN_+_-_(17g)	JUN	FALSE	6:18663803-18664303	MT1A	0.0457781684420779	-0.0916973439408968	-0.0041977364566175256	0.0041977364566175256	2.3974544038051344	positive	0.06832970074733584	0.1638173419673873	0.1638173419673873
JUN_+_-_(17r)	JUN_+_-_(17g)	JUN	FALSE	14:33644979-33645479	HSPB8	0.0027018888800297777	-0.08292394771327832	-0.0002240512922146774	0.0002240512922146774	2.3794340657149537	positive	0.18427870488888556	0.4384790279984471	0.4384790279984471
JUN_+_-_(17r)	JUN_+_-_(17g)	JUN	FALSE	16:51337089-51337589	DUSP1	0.0056375815065388656	-0.08733728308144614	-0.0004923710519313105	0.0004923710519313105	5.117813858071774	positive	0.4032355788573529	2.063684633543754	2.063684633543754
JUN_+_-_(17r)	JUN_+_-_(17g)	JUN	FALSE	16:51456983-51457483	DUSP1	0.003563094948687498	-0.07316742151613712	-0.0002607024700126371	0.0002607024700126371	5.117813858071774	positive	0.4032355788573529	2.063684633543754	2.063684633543754
JUN_+_-_(17r)	JUN_+_-_(17g)	JUN	FALSE	10:24335349-24335849	ELF3	0.004440104357647405	-0.05198326482700129	-0.0002308111206831075	0.0002308111206831075	1.9670172061800828	positive	0.06410983580644873	0.12610515011666462	0.12610515011666462
JUN_+_-_(17r)	JUN_+_-_(17g)	JUN	FALSE	7:23770479-23770979	ENSSSCG00000029160	0.004400116518495425	-0.18505596806218672	-0.0008142678219165896	0.0008142678219165896	25.478995517696728	positive	0.5075105585653215	12.930859246869588	12.930859246869588
JUN_+_-_(17r)	JUN_+_-_(17g)	JUN	FALSE	6:18669326-18669826	ENSSSCG00000024911	0.025694614459040258	-0.05914426993812631	-0.0015196892135215605	0.0015196892135215605	2.7084784279627665	positive	0.07218274623265729	0.1955054110422629	0.1955054110422629
JUN_+_-_(17r)	JUN_+_-_(17g)	JUN	FALSE	6:18663803-18664303	ENSSSCG00000024911	0.07408006862399462	-0.1153863806227128	-0.008547830994804927	0.008547830994804927	2.7084784279627665	positive	0.07218274623265729	0.1955054110422629	0.1955054110422629
JUN_+_-_(17r)	JUN_+_-_(17g)	JUN	FALSE	6:48645693-48646193	SERTAD1	0.005118443638297842	-0.072344719373709	-0.00037029236864280344	0.00037029236864280344	2.889104366164994	positive	0.11667544307307956	0.33708753200666935	0.33708753200666935
JUN_+_-_(17r)	JUN_+_-_(17g)	JUN	FALSE	12:47708386-47708886	YWHAE	0.012143238684934395	-0.16074009642813658	-0.001951905357166233	0.001951905357166233	1.7628425649893091	positive	0.18222249795897116	0.3212295757007519	0.3212295757007519
JUN_+_-_(17r)	JUN_+_-_(17g)	JUN	FALSE	3:117811593-117812093	RHOB	0.004789485199541442	-0.05001782074060388	-0.00023955961215043925	0.00023955961215043925	4.582001559290839	positive	0.3181745369106399	1.4578762242511927	1.4578762242511927
JUN_+_-_(17r)	JUN_+_-_(17g)	JUN	FALSE	15:132227085-132227585	PTMA	0.027836754870595143	-0.12027506566651963	-0.003348067520003641	0.003348067520003641	1.74429601993597	positive	0.2075284491341173	0.36199104784812525	0.36199104784812525
JUN_+_-_(17r)	JUN_+_-_(17g)	JUN	FALSE	12:1221458-1221958	ACTG1	0.012576526298926463	-0.29452774807766763	-0.003704135969462375	0.003704135969462375	2.8172058832375093	positive	0.2779177875392177	0.7829516261118362	0.7829516261118362
JUN_+_-_(17r)	JUN_+_-_(17g)	JUN	FALSE	12:1169979-1170479	ACTG1	0.009207623624037578	-0.2534763319745141	-0.0023339146624229276	0.0023339146624229276	2.8172058832375093	positive	0.2779177875392177	0.7829516261118362	0.7829516261118362
JUN_+_-_(17r)	JUN_+_-_(17g)	JUN	FALSE	5:17265824-17266324	NR4A1	0.018984624788944818	-0.22759156776766384	-0.004320740519196805	0.004320740519196805	1.8203849774378116	positive	0.24162658607879697	0.4398534074474263	0.4398534074474263
JUN_+_-_(17r)	JUN_+_-_(17g)	JUN	FALSE	7:20915311-20915811	ENSSSCG00000045769	0.01525218219914003	-0.07748737415709542	-0.001181851548776954	0.001181851548776954	3.4511604109651417	positive	0.14565155303938693	0.5026668736451217	0.5026668736451217
JUN_+_-_(17r)	JUN_+_-_(17g)	JUN	FALSE	5:7581448-7581948	ST13	0.007593208630376696	-0.10177224770380143	-0.0007727779095973399	0.0007727779095973399	2.6329103342062776	positive	0.24336573957030916	0.6407601707064207	0.6407601707064207
JUN_+_-_(17r)	JUN_+_-_(17g)	JUN	FALSE	7:20915311-20915811	ENSSSCG00000058610	0.01619835292779349	-0.1152428249618671	-0.0018667439511282527	0.0018667439511282527	2.546508831040552	positive	0.15499060377917792	0.3946849412519838	0.3946849412519838
JUN_+_-_(17r)	JUN_+_-_(17g)	JUN	FALSE	5:69778033-69778533	ENSSSCG00000054115	0.005218361468158254	-0.10694435029066447	-0.0005580742767940225	0.0005580742767940225	1.8950630616252278	positive	0.17835784536691804	0.3379993645059106	0.3379993645059106
SREBF1_+_-_(435r)	SREBF1_+_-_(253g)	SREBF1	FALSE	7:75241033-75241533	TM9SF1	0.009264898054088385	-0.057699492554356045	-0.0005345799162887406	0.0005345799162887406	1.669555732181752	positive	0.0704195781917732	0.11756941042789605	0.11756941042789605
SREBF1_+_-_(435r)	SREBF1_+_-_(253g)	SREBF1	FALSE	7:75240391-75240891	TM9SF1	0.014295411064959735	-0.08223639305886707	-0.0011756030432761061	0.0011756030432761061	1.669555732181752	positive	0.0704195781917732	0.11756941042789605	0.11756941042789605
SREBF1_+_-_(435r)	SREBF1_+_-_(253g)	SREBF1	FALSE	7:75124833-75125333	TM9SF1	0.028426654828306832	-0.09455129422914872	-0.0026877770046216903	0.0026877770046216903	1.669555732181752	positive	0.0704195781917732	0.11756941042789605	0.11756941042789605
SREBF1_+_-_(435r)	SREBF1_+_-_(253g)	SREBF1	FALSE	7:74958529-74959029	TM9SF1	0.005048374787868629	-0.07977513549235847	-0.00040273478271842634	0.00040273478271842634	1.669555732181752	positive	0.0704195781917732	0.11756941042789605	0.11756941042789605
SREBF1_+_-_(435r)	SREBF1_+_-_(253g)	SREBF1	FALSE	2:59224382-59224882	ISYNA1	0.008735031409336335	-0.3306147783187285	-0.0028879304730048626	0.0028879304730048626	1.840363401455048	positive	0.2624217286933184	0.4829513452337493	0.4829513452337493
SREBF1_+_-_(435r)	SREBF1_+_-_(253g)	SREBF1	FALSE	2:59410996-59411496	ISYNA1	0.030174127753044615	-0.30697851249697533	-0.009262808853523336	0.009262808853523336	1.840363401455048	positive	0.2624217286933184	0.4829513452337493	0.4829513452337493
SREBF1_+_-_(435r)	SREBF1_+_-_(253g)	SREBF1	FALSE	2:59410462-59410962	ISYNA1	0.04606869565542239	-0.3953368510459868	-0.01821265307221062	0.01821265307221062	1.840363401455048	positive	0.2624217286933184	0.4829513452337493	0.4829513452337493
SREBF1_+_-_(435r)	SREBF1_+_-_(253g)	SREBF1	FALSE	2:59385884-59386384	ISYNA1	0.009813722898878994	-0.06786580709539293	-0.0006660162251429621	0.0006660162251429621	1.840363401455048	positive	0.2624217286933184	0.4829513452337493	0.4829513452337493
SREBF1_+_-_(435r)	SREBF1_+_-_(253g)	SREBF1	FALSE	2:59232150-59232650	ISYNA1	0.004568545224415073	-0.12741393936944767	-0.0005820963442302018	0.0005820963442302018	1.840363401455048	positive	0.2624217286933184	0.4829513452337493	0.4829513452337493
SREBF1_+_-_(435r)	SREBF1_+_-_(253g)	SREBF1	FALSE	2:59223067-59223567	ISYNA1	0.02975244234985464	-0.3294806142518965	-0.009802852980924245	0.009802852980924245	1.840363401455048	positive	0.2624217286933184	0.4829513452337493	0.4829513452337493
SREBF1_+_-_(435r)	SREBF1_+_-_(253g)	SREBF1	FALSE	5:22884616-22885116	PIP4K2C	0.004448928080886451	-0.1541223585602661	-0.0006856792888912182	0.0006856792888912182	0.975636662095943	positive	0.18207087394338275	0.17763501971901316	0.17763501971901316
SREBF1_+_-_(435r)	SREBF1_+_-_(253g)	SREBF1	FALSE	5:22736935-22737435	PIP4K2C	0.003342174884361934	-0.10064459565847154	-0.0003363718398565057	0.0003363718398565057	0.975636662095943	positive	0.18207087394338275	0.17763501971901316	0.17763501971901316
SREBF1_+_-_(435r)	SREBF1_+_-_(253g)	SREBF1	FALSE	5:22738187-22738687	PIP4K2C	0.028143503060704633	-0.2900265286058548	-0.008162362495504415	0.008162362495504415	0.975636662095943	positive	0.18207087394338275	0.17763501971901316	0.17763501971901316
SREBF1_+_-_(435r)	SREBF1_+_-_(253g)	SREBF1	FALSE	5:22896474-22896974	PIP4K2C	0.019089686314460282	-0.24195148887620224	-0.0046187780259633274	0.0046187780259633274	0.975636662095943	positive	0.18207087394338275	0.17763501971901316	0.17763501971901316
SREBF1_+_-_(435r)	SREBF1_+_-_(253g)	SREBF1	FALSE	5:9252048-9252548	JOSD1	0.016610626859745938	-0.05506685122109825	-0.000914694917974808	0.000914694917974808	1.0279616880953932	positive	0.08505201831627912	0.08743021632432259	0.08743021632432259
SREBF1_+_-_(435r)	SREBF1_+_-_(253g)	SREBF1	FALSE	1:269923406-269923906	TOR1A	0.015432527078397118	-0.05048067237325397	-0.0007790443433359352	0.0007790443433359352	0.9456201317241861	positive	0.062300632388774986	0.0589127322059735	0.0589127322059735
SREBF1_+_-_(435r)	SREBF1_+_-_(253g)	SREBF1	FALSE	5:11260120-11260620	MYH9	0.0031188117605050907	-0.10746076395428127	-0.000335149894413474	0.000335149894413474	1.9131871955276332	positive	0.22234096994211777	0.4253798967344541	0.4253798967344541
SREBF1_+_-_(435r)	SREBF1_+_-_(253g)	SREBF1	FALSE	5:11284220-11284720	MYH9	0.024307878344056972	-0.16235521714923393	-0.003946510866986531	0.003946510866986531	1.9131871955276332	positive	0.22234096994211777	0.4253798967344541	0.4253798967344541
SREBF1_+_-_(435r)	SREBF1_+_-_(253g)	SREBF1	FALSE	12:23403948-23404448	LASP1	0.061965071524229066	-0.2684629094802277	-0.016635323387544945	0.016635323387544945	1.4243390775708182	positive	0.1986096355758135	0.28288746513273055	0.28288746513273055
SREBF1_+_-_(435r)	SREBF1_+_-_(253g)	SREBF1	FALSE	12:23219890-23220390	LASP1	0.0316410553439609	-0.1543259735172519	-0.004883036669070012	0.004883036669070012	1.4243390775708182	positive	0.1986096355758135	0.28288746513273055	0.28288746513273055
SREBF1_+_-_(435r)	SREBF1_+_-_(253g)	SREBF1	FALSE	12:23381519-23382019	LASP1	0.003758175397983422	-0.21627728311745142	-0.0008128079645547013	0.0008128079645547013	1.4243390775708182	positive	0.1986096355758135	0.28288746513273055	0.28288746513273055
SREBF1_+_-_(435r)	SREBF1_+_-_(253g)	SREBF1	FALSE	2:9550164-9550664	FADS2	0.029876361683925098	-0.20396958238273408	-0.00609386901578572	0.00609386901578572	1.0873067500593985	positive	0.15449072126308588	0.16797880405089832	0.16797880405089832
SREBF1_+_-_(435r)	SREBF1_+_-_(253g)	SREBF1	FALSE	2:9771682-9772182	FADS2	0.00778181860865758	-0.05906009907453633	-0.00045959497800738717	0.00045959497800738717	1.0873067500593985	positive	0.15449072126308588	0.16797880405089832	0.16797880405089832
SREBF1_+_-_(435r)	SREBF1_+_-_(253g)	SREBF1	FALSE	6:53520765-53521265	LIG1	0.03230983879653539	-0.11498779304481663	-0.003715237056847398	0.003715237056847398	0.7393960519014793	positive	0.07831489144327337	0.05790572153824927	0.05790572153824927
SREBF1_+_-_(435r)	SREBF1_+_-_(253g)	SREBF1	FALSE	6:53519567-53520067	LIG1	0.009935558847517574	-0.06966890426060658	-0.0006921994981233245	0.0006921994981233245	0.7393960519014793	positive	0.07831489144327337	0.05790572153824927	0.05790572153824927
SREBF1_+_-_(435r)	SREBF1_+_-_(253g)	SREBF1	FALSE	6:53753602-53754102	LIG1	0.010836061512138695	-0.05297957243388719	-0.0005740899057804092	0.0005740899057804092	0.7393960519014793	positive	0.07831489144327337	0.05790572153824927	0.05790572153824927
SREBF1_+_-_(435r)	SREBF1_+_-_(253g)	SREBF1	FALSE	5:19491884-19492384	ITGA5	0.002497032324778816	-0.1570941022315059	-0.0003922690513041782	0.0003922690513041782	0.9884535861404539	positive	0.1726188417722244	0.17062571318516678	0.17062571318516678
SREBF1_+_-_(435r)	SREBF1_+_-_(253g)	SREBF1	FALSE	5:19545881-19546381	ITGA5	0.017926470415285	-0.23075751846352863	-0.0041366678278410285	0.0041366678278410285	0.9884535861404539	positive	0.1726188417722244	0.17062571318516678	0.17062571318516678
SREBF1_+_-_(435r)	SREBF1_+_-_(253g)	SREBF1	FALSE	5:19736821-19737321	ITGA5	0.002401990131857466	-0.06209466551168673	-0.00014915077380006164	0.00014915077380006164	0.9884535861404539	positive	0.1726188417722244	0.17062571318516678	0.17062571318516678
SREBF1_+_-_(435r)	SREBF1_+_-_(253g)	SREBF1	FALSE	5:19582139-19582639	ITGA5	0.032524542058823686	-0.2896648273458659	-0.009421215859972517	0.009421215859972517	0.9884535861404539	positive	0.1726188417722244	0.17062571318516678	0.17062571318516678
SREBF1_+_-_(435r)	SREBF1_+_-_(253g)	SREBF1	FALSE	5:19583016-19583516	ITGA5	0.027534134844393602	-0.15664598395626073	-0.0043131116450844	0.0043131116450844	0.9884535861404539	positive	0.1726188417722244	0.17062571318516678	0.17062571318516678
SREBF1_+_-_(435r)	SREBF1_+_-_(253g)	SREBF1	FALSE	15:140154003-140154503	HDLBP	0.014011448437153719	-0.06682370269533279	-0.0009362968646953454	0.0009362968646953454	0.7764768141147854	positive	0.14514249552162847	0.11269978251530359	0.11269978251530359
SREBF1_+_-_(435r)	SREBF1_+_-_(253g)	SREBF1	FALSE	15:139953915-139954415	HDLBP	0.03443599445030358	-0.15884070580973683	-0.005469837663746401	0.005469837663746401	0.7764768141147854	positive	0.14514249552162847	0.11269978251530359	0.11269978251530359
SREBF1_+_-_(435r)	SREBF1_+_-_(253g)	SREBF1	FALSE	15:139941853-139942353	HDLBP	0.027472909292564615	-0.15463103946706552	-0.00424816452109367	0.00424816452109367	0.7764768141147854	positive	0.14514249552162847	0.11269978251530359	0.11269978251530359
SREBF1_+_-_(435r)	SREBF1_+_-_(253g)	SREBF1	FALSE	12:5360541-5361041	ACOX1	0.007803095688797701	-0.057485565462921655	-0.000448565368031822	0.000448565368031822	0.7301671858491383	positive	0.08004191107161902	0.05844397695715105	0.05844397695715105
SREBF1_+_-_(435r)	SREBF1_+_-_(253g)	SREBF1	FALSE	12:5362359-5362859	ACOX1	0.0021776996872712117	-0.054019797918675595	-0.0001176388970339539	0.0001176388970339539	0.7301671858491383	positive	0.08004191107161902	0.05844397695715105	0.05844397695715105
SREBF1_+_-_(435r)	SREBF1_+_-_(253g)	SREBF1	FALSE	12:5587718-5588218	ACOX1	0.04919958557046297	-0.13851456867373657	-0.006814859374219272	0.006814859374219272	0.7301671858491383	positive	0.08004191107161902	0.05844397695715105	0.05844397695715105
SREBF1_+_-_(435r)	SREBF1_+_-_(253g)	SREBF1	FALSE	12:5571446-5571946	ACOX1	0.004716038500671714	-0.058706368727859726	-0.00027686149515521635	0.00027686149515521635	0.7301671858491383	positive	0.08004191107161902	0.05844397695715105	0.05844397695715105
SREBF1_+_-_(435r)	SREBF1_+_-_(253g)	SREBF1	FALSE	3:112359062-112359562	CENPA	0.02052929778521501	-0.061342508825511045	-0.0012593186305710961	0.0012593186305710961	0.8140859832955674	positive	0.07337953020790441	0.05973724700306866	0.05973724700306866
SREBF1_+_-_(435r)	SREBF1_+_-_(253g)	SREBF1	FALSE	3:112306909-112307409	CENPA	0.019580773344689956	-0.06322976712346261	-0.00123808773868205	0.00123808773868205	0.8140859832955674	positive	0.07337953020790441	0.05973724700306866	0.05973724700306866
SREBF1_+_-_(435r)	SREBF1_+_-_(253g)	SREBF1	FALSE	12:23381519-23382019	EPOP	0.00989505922373126	-0.11577912934223913	-0.001145641341713498	0.001145641341713498	0.9931488673903891	positive	0.08347689308229027	0.08290498181794519	0.08290498181794519
SREBF1_+_-_(435r)	SREBF1_+_-_(253g)	SREBF1	FALSE	12:23406106-23406606	EPOP	0.015255950802000155	-0.0646591568109524	-0.000986436915206703	0.000986436915206703	0.9931488673903891	positive	0.08347689308229027	0.08290498181794519	0.08290498181794519
SREBF1_+_-_(435r)	SREBF1_+_-_(253g)	SREBF1	FALSE	12:23382408-23382908	EPOP	0.0059020284058667865	-0.06001068522437932	-0.000354184768849817	0.000354184768849817	0.9931488673903891	positive	0.08347689308229027	0.08290498181794519	0.08290498181794519
SREBF1_+_-_(435r)	SREBF1_+_-_(253g)	SREBF1	FALSE	12:23579976-23580476	EPOP	0.004892564429179496	-0.06830539694454969	-0.0003341885554118897	0.0003341885554118897	0.9931488673903891	positive	0.08347689308229027	0.08290498181794519	0.08290498181794519
SREBF1_+_-_(435r)	SREBF1_+_-_(253g)	SREBF1	FALSE	12:23403948-23404448	EPOP	0.017407254840259696	-0.11889194061875343	-0.002069582308803664	0.002069582308803664	0.9931488673903891	positive	0.08347689308229027	0.08290498181794519	0.08290498181794519
SREBF1_+_-_(435r)	SREBF1_+_-_(253g)	SREBF1	FALSE	12:23491499-23491999	EPOP	0.007208070167366843	-0.12096714982312529	-0.0008719397038714647	0.0008719397038714647	0.9931488673903891	positive	0.08347689308229027	0.08290498181794519	0.08290498181794519
SREBF1_+_-_(435r)	SREBF1_+_-_(253g)	SREBF1	FALSE	6:62980472-62980972	ENSSSCG00000031342	0.019966894003193566	-0.09201080577234055	-0.0018371700060047546	0.0018371700060047546	1.0900738138951032	positive	0.052979559316916836	0.05775163028307338	0.05775163028307338
SREBF1_+_-_(435r)	SREBF1_+_-_(253g)	SREBF1	FALSE	6:63123046-63123546	ENSSSCG00000031342	0.021739430040988234	-0.056412954981435344	-0.0012263854882243325	0.0012263854882243325	1.0900738138951032	positive	0.052979559316916836	0.05775163028307338	0.05775163028307338
SREBF1_+_-_(435r)	SREBF1_+_-_(253g)	SREBF1	FALSE	15:120458171-120458671	ENSSSCG00000016186	0.04522727702730624	-0.08234624673792637	-0.0037242965133751087	0.0037242965133751087	1.1381293049523946	positive	0.0710754710637449	0.08089307648094402	0.08089307648094402
SREBF1_+_-_(435r)	SREBF1_+_-_(253g)	SREBF1	FALSE	4:449962-450462	BOP1	0.004500461284634273	-0.07117841724636147	-0.0003203357111187942	0.0003203357111187942	2.1966643219895965	positive	0.09114206486007609	0.20020852211059087	0.20020852211059087
SREBF1_+_-_(435r)	SREBF1_+_-_(253g)	SREBF1	FALSE	4:447587-448087	BOP1	0.0319587208489099	-0.09071964205047339	-0.002899283715804107	0.002899283715804107	2.1966643219895965	positive	0.09114206486007609	0.20020852211059087	0.20020852211059087
SREBF1_+_-_(435r)	SREBF1_+_-_(253g)	SREBF1	FALSE	4:640990-641490	BOP1	0.02148883475224925	-0.12203860345594555	-0.0026224673830600883	0.0026224673830600883	2.1966643219895965	positive	0.09114206486007609	0.20020852211059087	0.20020852211059087
SREBF1_+_-_(435r)	SREBF1_+_-_(253g)	SREBF1	FALSE	4:444276-444776	BOP1	0.006006759269402181	-0.11689326128749199	-0.0007021496807692936	0.0007021496807692936	2.1966643219895965	positive	0.09114206486007609	0.20020852211059087	0.20020852211059087
SREBF1_+_-_(435r)	SREBF1_+_-_(253g)	SREBF1	FALSE	4:450757-451257	BOP1	0.04422458691012557	-0.08665713852057016	-0.0038323761538857455	0.0038323761538857455	2.1966643219895965	positive	0.09114206486007609	0.20020852211059087	0.20020852211059087
SREBF1_+_-_(435r)	SREBF1_+_-_(253g)	SREBF1	FALSE	4:617446-617946	BOP1	0.005795353993037013	-0.06925208535319571	-0.00040134034937778287	0.00040134034937778287	2.1966643219895965	positive	0.09114206486007609	0.20020852211059087	0.20020852211059087
SREBF1_+_-_(435r)	SREBF1_+_-_(253g)	SREBF1	FALSE	3:59337019-59337519	ENSSSCG00000050627	0.03728186973156285	-0.12525922817632304	-0.004669898227545782	0.004669898227545782	1.370804059879737	positive	0.08358739245255013	0.11458193692871661	0.11458193692871661
SREBF1_+_-_(435r)	SREBF1_+_-_(253g)	SREBF1	FALSE	6:79809982-79810482	HSPG2	0.003256171353580521	-0.09849903247029301	-0.00032072972788516573	0.00032072972788516573	0.8096083592528787	positive	0.22221175577421504	0.1799044949990636	0.1799044949990636
SREBF1_+_-_(435r)	SREBF1_+_-_(253g)	SREBF1	FALSE	6:79735191-79735691	HSPG2	0.030951824030542394	-0.3192445347741761	-0.00988120066304267	0.00988120066304267	0.8096083592528787	positive	0.22221175577421504	0.1799044949990636	0.1799044949990636
SREBF1_+_-_(435r)	SREBF1_+_-_(253g)	SREBF1	FALSE	AEMK02000682.1:849461-849961	ENSSSCG00000039830	0.006284452545593511	-0.07715881056316591	-0.0004849008834586555	0.0004849008834586555	1.333610872771294	positive	0.07083004104687114	0.0944597128589444	0.0944597128589444
SREBF1_+_-_(435r)	SREBF1_+_-_(253g)	SREBF1	FALSE	AEMK02000682.1:707663-708163	ENSSSCG00000039830	0.008290352356777789	-0.06535978536824479	-0.0005418556506661186	0.0005418556506661186	1.333610872771294	positive	0.07083004104687114	0.0944597128589444	0.0944597128589444
SREBF1_+_-_(435r)	SREBF1_+_-_(253g)	SREBF1	FALSE	AEMK02000682.1:753586-754086	ENSSSCG00000039830	0.016565232803084994	-0.06981827878399444	-0.0011565560419675577	0.0011565560419675577	1.333610872771294	positive	0.07083004104687114	0.0944597128589444	0.0944597128589444
SREBF1_+_-_(435r)	SREBF1_+_-_(253g)	SREBF1	FALSE	6:67086676-67087176	ICMT	0.008190496299168157	-0.056211507365571775	-0.00046040014304837926	0.00046040014304837926	1.6714629212569228	positive	0.12388088316233259	0.20706230285839997	0.20706230285839997
SREBF1_+_-_(435r)	SREBF1_+_-_(253g)	SREBF1	FALSE	6:67131660-67132160	ICMT	0.029115473644291137	-0.12154145870505852	-0.0035387371376158308	0.0035387371376158308	1.6714629212569228	positive	0.12388088316233259	0.20706230285839997	0.20706230285839997
SREBF1_+_-_(435r)	SREBF1_+_-_(253g)	SREBF1	FALSE	6:67128608-67129108	ICMT	0.02206361096222984	-0.11524071878590267	-0.002542626386299888	0.002542626386299888	1.6714629212569228	positive	0.12388088316233259	0.20706230285839997	0.20706230285839997
SREBF1_+_-_(435r)	SREBF1_+_-_(253g)	SREBF1	FALSE	12:16752120-16752620	MYL4	0.01940172953128043	-0.10422708915014098	-0.0020221857935236883	0.0020221857935236883	1.0349744700911327	positive	0.11691975380095612	0.12100896023333027	0.12100896023333027
SREBF1_+_-_(435r)	SREBF1_+_-_(253g)	SREBF1	FALSE	16:75261257-75261757	SRD5A1	0.012957964844671302	-0.0780041679574676	-0.0010107752661307008	0.0010107752661307008	0.9522883269137703	positive	0.09520869230569205	0.09066612630343544	0.09066612630343544
SREBF1_+_-_(435r)	SREBF1_+_-_(253g)	SREBF1	FALSE	12:48878353-48878853	CLUH	0.030299786764080124	-0.08194636611061727	-0.002482957419242945	0.002482957419242945	2.1354071399827426	positive	0.13223445642577827	0.28237440240334377	0.28237440240334377
SREBF1_+_-_(435r)	SREBF1_+_-_(253g)	SREBF1	FALSE	4:94298237-94298737	ENSSSCG00000006510	0.05823335290548834	-0.09901900979121472	-0.005766208941523812	0.005766208941523812	0.9671703813608287	positive	0.07869441660369574	0.07611090891756433	0.07611090891756433
SREBF1_+_-_(435r)	SREBF1_+_-_(253g)	SREBF1	FALSE	7:22573307-22573807	ZFP57	0.05324970249508845	-0.09269574318550336	-0.004936020747189177	0.004936020747189177	0.8845798690690096	positive	0.0797701704797816	0.0705630869586178	0.0705630869586178
SREBF1_+_-_(435r)	SREBF1_+_-_(253g)	SREBF1	FALSE	7:22663601-22664101	ZFP57	0.035494678417847716	-0.09445541381839138	-0.003352664538308532	0.003352664538308532	0.8845798690690096	positive	0.0797701704797816	0.0705630869586178	0.0705630869586178
SREBF1_+_-_(435r)	SREBF1_+_-_(253g)	SREBF1	FALSE	7:22583102-22583602	ZFP57	0.06283014041351147	-0.10036534633631652	-0.006305968802961476	0.006305968802961476	0.8845798690690096	positive	0.0797701704797816	0.0705630869586178	0.0705630869586178
SREBF1_+_-_(435r)	SREBF1_+_-_(253g)	SREBF1	FALSE	7:22498533-22499033	ZFP57	0.0023071712924672564	-0.0677312694742023	-0.00015626764053324333	0.00015626764053324333	0.8845798690690096	positive	0.0797701704797816	0.0705630869586178	0.0705630869586178
SREBF1_+_-_(435r)	SREBF1_+_-_(253g)	SREBF1	FALSE	AEMK02000489.1:14689-15189	ENSSSCG00000056610	0.09098841279705866	-0.5070938651364376	-0.04613966592789018	0.04613966592789018	1.6789417799345092	positive	0.244592222683589	0.41065610171052275	0.41065610171052275
SREBF1_+_-_(435r)	SREBF1_+_-_(253g)	SREBF1	FALSE	AEMK02000489.1:45570-46070	ENSSSCG00000056610	0.013148685420203017	-0.296070426839335	-0.003892936904735648	0.003892936904735648	1.6789417799345092	positive	0.244592222683589	0.41065610171052275	0.41065610171052275
SREBF1_+_-_(435r)	SREBF1_+_-_(253g)	SREBF1	FALSE	AEMK02000489.1:33686-34186	ENSSSCG00000056610	0.014752476157867192	-0.41136064074041495	-0.006068588044807943	0.006068588044807943	1.6789417799345092	positive	0.244592222683589	0.41065610171052275	0.41065610171052275
SREBF1_+_-_(435r)	SREBF1_+_-_(253g)	SREBF1	FALSE	AEMK02000489.1:11519-12019	ENSSSCG00000056610	0.04348912766647465	-0.4531615030060715	-0.019707598457762578	0.019707598457762578	1.6789417799345092	positive	0.244592222683589	0.41065610171052275	0.41065610171052275
SREBF1_+_-_(435r)	SREBF1_+_-_(253g)	SREBF1	FALSE	AEMK02000489.1:45006-45506	ENSSSCG00000056610	0.013324791758009595	-0.31739894364970167	-0.004229274828344497	0.004229274828344497	1.6789417799345092	positive	0.244592222683589	0.41065610171052275	0.41065610171052275
SREBF1_+_-_(435r)	SREBF1_+_-_(253g)	SREBF1	FALSE	AEMK02000489.1:31600-32100	ENSSSCG00000056610	0.015823921564987114	-0.4085001461615154	-0.006464074272145592	0.006464074272145592	1.6789417799345092	positive	0.244592222683589	0.41065610171052275	0.41065610171052275
SREBF1_+_-_(435r)	SREBF1_+_-_(253g)	SREBF1	FALSE	7:5368284-5368784	TXNDC5	0.031507310677146134	-0.05412879698584556	-0.0017054528232132073	0.0017054528232132073	1.7380151388500238	positive	0.10294228238188646	0.17891524520749275	0.17891524520749275
